## Supplementary Tables for "Global mapping of RNA-chromatin contacts reveals a proximity-dominated connectivity model for ncRNA-gene interactions": supptable6_delocalization_scores.bysample.cis.xlsx (part 66 of 81)

### Sheet: intronsModel (continued)
sample	GeneID	name	rna_type	rna_subtype	annotation_type	far_threshold_bp	chr	Nnear	Nfar	delocalization_score.raw	delocalization_score.calibrated	p.high	p.high.corr	p.low	p.low.corr	r.obs	r.est	ambiguous
ES_1	ENSG00000185219.16	ZNF445	mRNA	mRNA	exons	10000000	chr3	792	127	0.0179874	-0.150784	0.603281	0.671331	0.396719	0.963408	0.138194	0.139335	0
DE_1	ENSG00000258504.2	AL157871.1	lncRNA	lncRNA	exons	10000000	chr14	24	4	0.0382949	-0.150783	0.605871	0.699552	0.394129	0.954891	0.142857	0.167834	0
DE_1	ENSG00000258702.2	AL137786.1	lncRNA	lncRNA	exons	10000000	chr14	24	4	0.0382949	-0.150783	0.605871	0.699552	0.394129	0.954891	0.142857	0.167834	0
DE_1	ENSG00000187105.8	HEATR4	mRNA	mRNA	introns	10000000	chr14	24	4	0.0382949	-0.150783	0.605871	0.787658	0.394129	0.88729	0.142857	0.167834	0
ES_1	ENSG00000120948.17	TARDBP	mRNA	mRNA	exons	10000000	chr1	360	56	0.0135882	-0.150773	0.599993	0.669618	0.400007	0.963408	0.134615	0.137104	0
DE_2	ENSG00000197585.9	AC068051.1	lncRNA	lncRNA	introns	10000000	chr2	12412	10589	0.0767913	0.150771	0.359727	0.810935	0.640273	0.864178	0.460371	0.460321	0
ES_1	ENSG00000168374.10	ARF4	mRNA	mRNA	introns	10000000	chr3	1713	378	0.0247528	0.150771	0.342407	0.765096	0.657593	0.887696	0.180775	0.180199	0
DE_2	ENSG00000249476.1	AC008467.1	lncRNA	lncRNA	introns	10000000	chr5	1513	809	0.0662009	0.150765	0.358251	0.810935	0.641749	0.864178	0.348407	0.347955	0
DE_2	ENSG00000240963.1	AL645465.1	lncRNA	lncRNA	introns	10000000	chr1	624	294	0.0411566	-0.15076	0.612889	0.812118	0.387111	0.864178	0.320261	0.321399	0
ES_2	ENSG00000100433.15	KCNK10	mRNA	mRNA	exons	10000000	chr14	6	2	0.0765899	0.150757	0.421931	0.630911	0.578069	0.887685	0.25	0.141729	0
ES_2	ENSG00000259153.1	AC004816.1	lncRNA	lncRNA	exons	10000000	chr14	6	2	0.0765899	0.150757	0.421931	0.630911	0.578069	0.887685	0.25	0.141729	0
ES_2	ENSG00000279434.1	AL049776.1	ncRNA	TEC	exons	10000000	chr14	6	2	0.0765899	0.150757	0.421931	0.630911	0.578069	0.887685	0.25	0.141729	0
ES_2	ENSG00000258657.5	AL136018.1	lncRNA	lncRNA	introns	10000000	chr14	6	2	0.0765899	0.150757	0.421931	0.762382	0.578069	0.823976	0.25	0.141729	0
ES_2	ENSG00000285826.1	AL356807.1	lncRNA	lncRNA	introns	10000000	chr14	6	2	0.0765899	0.150757	0.421931	0.762382	0.578069	0.823976	0.25	0.141729	1
ES_2	MSTRG.21308	UTL21308	cre	PLS	intergenic	10000000	chr14	6	2	0.0765899	0.150757	0.421931	0.852831	0.578069	0.741252	0.25	0.141729	0
ES_2	MSTRG.22199	UTL22199	cre	dELS	intergenic	10000000	chr14	6	2	0.0765899	0.150757	0.421931	0.852831	0.578069	0.741252	0.25	0.141729	0
ES_2	ENSG00000187715.13	KBTBD12	mRNA	mRNA	introns	10000000	chr3	16	2	0.0140217	-0.150756	0.610104	0.774608	0.389896	0.823976	0.111111	0.17149	0
ES_2	MSTRG.49202	UTL49202	readthrough	readthrough	intergenic	10000000	chr3	16	2	0.0140217	-0.150756	0.610104	0.852831	0.389896	0.741252	0.111111	0.17149	0
DE_2	ENSG00000205323.8	SARNP	mRNA	mRNA	introns	10000000	chr12	282	83	0.0519665	-0.150754	0.594968	0.810935	0.405032	0.864178	0.227397	0.22974	0
ES_1	ENSG00000185052.11	SLC24A3	mRNA	mRNA	exons	10000000	chr20	10	1	0.0450003	0.150751	0.422609	0.620232	0.577391	0.963408	0.0909091	0.053736	0
ES_1	ENSG00000260032.1	NORAD	lncRNA	lncRNA	exons	10000000	chr20	10	1	0.0450003	0.150751	0.422609	0.620232	0.577391	0.963408	0.0909091	0.053736	0
ES_1	ENSG00000101342.9	TLDC2	mRNA	mRNA	introns	10000000	chr20	10	1	0.0450003	0.150751	0.422609	0.765096	0.577391	0.887696	0.0909091	0.053736	0
ES_1	ENSG00000224008.1	LINC01441	lncRNA	lncRNA	introns	10000000	chr20	10	1	0.0450003	0.150751	0.422609	0.765096	0.577391	0.887696	0.0909091	0.053736	0
ES_1	ENSG00000230990.1	AL049649.1	lncRNA	lncRNA	introns	10000000	chr20	10	1	0.0450003	0.150751	0.422609	0.765096	0.577391	0.887696	0.0909091	0.053736	0
ES_1	ENSG00000232271.1	AL096799.1	lncRNA	lncRNA	introns	10000000	chr20	10	1	0.0450003	0.150751	0.422609	0.765096	0.577391	0.887696	0.0909091	0.053736	0
ES_1	ENSG00000236559.1	AL117381.1	lncRNA	lncRNA	introns	10000000	chr20	10	1	0.0450003	0.150751	0.422609	0.765096	0.577391	0.887696	0.0909091	0.053736	0
ES_1	MSTRG.41857	UTL41857	intergenic	intergenic	intergenic	10000000	chr20	10	1	0.0450003	0.150751	0.422609	0.719248	0.577391	0.862834	0.0909091	0.053736	0
ES_1	ENSG00000057757.9	PITHD1	mRNA	mRNA	introns	10000000	chr1	332	66	0.0173653	0.150747	0.356189	0.765096	0.643811	0.887696	0.165829	0.163042	0
ES_1	ENSG00000153902.13	LGI4	mRNA	mRNA	introns	10000000	chr19	334	28	0.0434166	0.150739	0.363944	0.765096	0.636056	0.887696	0.0773481	0.0757887	0
ES_2	ENSG00000163743.13	RCHY1	mRNA	mRNA	introns	10000000	chr4	476	158	0.0390017	0.150736	0.346149	0.762382	0.653851	0.82459	0.249211	0.2471	0
ES_1	ENSG00000197712.11	FAM114A1	mRNA	mRNA	introns	10000000	chr4	1056	175	0.0194719	-0.150733	0.600593	0.780396	0.399407	0.887696	0.142161	0.143031	0
ES_2	ENSG00000233912.1	AC026202.2	lncRNA	lncRNA	introns	10000000	chr3	46	9	0.0219469	-0.150726	0.611056	0.774924	0.388944	0.823976	0.163636	0.184531	0
ES_2	ENSG00000101134.11	DOK5	mRNA	mRNA	exons	10000000	chr20	10	2	0.0900006	0.150722	0.41858	0.630911	0.58142	0.887685	0.166667	0.109163	0
ES_2	ENSG00000198053.11	SIRPA	mRNA	mRNA	exons	10000000	chr20	10	2	0.0900006	0.150722	0.41858	0.630911	0.58142	0.887685	0.166667	0.109163	0
ES_2	ENSG00000275632.1	AL035461.2	lncRNA	lncRNA	exons	10000000	chr20	10	2	0.0900006	0.150722	0.41858	0.630911	0.58142	0.887685	0.166667	0.109163	0
ES_2	ENSG00000101292.7	PROKR2	mRNA	mRNA	introns	10000000	chr20	10	2	0.0900006	0.150722	0.41858	0.762382	0.58142	0.823976	0.166667	0.109163	0
ES_2	ENSG00000183798.4	EMILIN3	mRNA	mRNA	introns	10000000	chr20	10	2	0.0900006	0.150722	0.41858	0.762382	0.58142	0.823976	0.166667	0.109163	0
ES_2	ENSG00000218018.2	AL109955.1	lncRNA	lncRNA	introns	10000000	chr20	10	2	0.0900006	0.150722	0.41858	0.762382	0.58142	0.823976	0.166667	0.109163	0
ES_2	MSTRG.41897	UTL41897	readthrough	readthrough	intergenic	10000000	chr20	10	2	0.0900006	0.150722	0.41858	0.852831	0.58142	0.741252	0.166667	0.109163	0
ES_2	MSTRG.42300	UTL42300	readthrough	readthrough	intergenic	10000000	chr20	10	2	0.0900006	0.150722	0.41858	0.852831	0.58142	0.741252	0.166667	0.109163	0
ES_2	ENSG00000213949.8	ITGA1	mRNA	mRNA	exons	10000000	chr5	56	16	0.0353742	0.150719	0.391688	0.630911	0.608312	0.887685	0.222222	0.205948	1
DE_2	ENSG00000153993.13	SEMA3D	mRNA	mRNA	exons	10000000	chr7	40	12	0.0430583	-0.150717	0.594008	0.680134	0.405992	0.972075	0.230769	0.248068	0
DE_2	ENSG00000166529.14	ZSCAN21	mRNA	mRNA	exons	10000000	chr7	40	12	0.0430583	-0.150717	0.594008	0.680134	0.405992	0.972075	0.230769	0.248068	0
DE_1	MSTRG.46829	UTL46829	readthrough	readthrough	intergenic	10000000	chr3	286	99	0.0388292	-0.150717	0.601879	0.914387	0.398121	0.807789	0.257143	0.259617	0
DE_1	ENSG00000198838.13	RYR3	mRNA	mRNA	exons	10000000	chr15	20	5	0.0609822	0.150696	0.430335	0.667459	0.569665	0.954891	0.2	0.173236	0
DE_1	ENSG00000188779.10	SKOR1	mRNA	mRNA	introns	10000000	chr15	20	5	0.0609822	0.150696	0.430335	0.775213	0.569665	0.88729	0.2	0.173236	0
DE_1	ENSG00000197361.7	FBXL22	mRNA	mRNA	introns	10000000	chr15	20	5	0.0609822	0.150696	0.430335	0.775213	0.569665	0.88729	0.2	0.173236	0
ES_2	MSTRG.73299	UTL73299	readthrough	readthrough	intergenic	10000000	chr9	49	6	0.0206849	-0.15069	0.562398	0.852831	0.437602	0.741252	0.109091	0.1243	0
DE_1	ENSG00000284803.1	AC245033.4	lncRNA	lncRNA	introns	10000000	chr15	96	23	0.0584412	0.150683	0.382523	0.775213	0.617477	0.88729	0.193277	0.187294	0
ES_1	ENSG00000170919.15	TPT1-AS1	lncRNA	lncRNA	exons	10000000	chr13	196	23	0.024871	0.150683	0.390359	0.620232	0.609641	0.963408	0.105023	0.101655	0
DE_1	ENSG00000122490.18	PQLC1	mRNA	mRNA	introns	10000000	chr18	2394	635	0.0878688	-0.150683	0.589725	0.784862	0.410275	0.88729	0.20964	0.209913	0
ES_2	ENSG00000049860.13	HEXB	mRNA	mRNA	introns	10000000	chr5	271	63	0.0287823	-0.15068	0.607754	0.773306	0.392246	0.823976	0.188623	0.192168	0
ES_1	ENSG00000196584.2	XRCC2	mRNA	mRNA	introns	10000000	chr7	2580	526	0.0292618	0.150673	0.343343	0.765096	0.656657	0.887696	0.16935	0.168982	0
ES_2	MSTRG.34715	UTL34715	readthrough	readthrough	intergenic	10000000	chr2	122	46	0.0339388	0.150668	0.364798	0.852831	0.635202	0.746866	0.27381	0.265446	0
DE_1	ENSG00000172350.9	ABCG4	mRNA	mRNA	exons	10000000	chr11	45	14	0.0540656	0.150667	0.37262	0.667459	0.62738	0.954891	0.237288	0.22348	0
ES_1	ENSG00000162585.16	FAAP20	mRNA	mRNA	exons	10000000	chr1	146	27	0.0161543	0.150666	0.37126	0.620232	0.62874	0.963408	0.156069	0.150086	0
DE_1	ENSG00000108590.10	MED31	mRNA	mRNA	exons	10000000	chr17	106	25	0.074568	0.150659	0.379268	0.667459	0.620732	0.954891	0.19084	0.185448	0
DE_1	ENSG00000245904.3	AC025164.1	lncRNA	lncRNA	introns	10000000	chr12	22	7	0.0561785	0.150649	0.407612	0.775213	0.592388	0.88729	0.241379	0.214164	0
DE_1	ENSG00000247213.6	LINC01498	lncRNA	lncRNA	introns	10000000	chr12	22	7	0.0561785	0.150649	0.407612	0.775213	0.592388	0.88729	0.241379	0.214164	0
DE_1	ENSG00000255829.1	AC092490.2	lncRNA	lncRNA	introns	10000000	chr12	22	7	0.0561785	0.150649	0.407612	0.775213	0.592388	0.88729	0.241379	0.214164	0
DE_2	ENSG00000120784.16	ZFP30	mRNA	mRNA	exons	10000000	chr19	138	35	0.131351	0.150645	0.382765	0.658353	0.617235	0.972075	0.202312	0.198134	0
DE_2	ENSG00000170091.10	NSG2	mRNA	mRNA	introns	10000000	chr5	34	15	0.0546219	0.150644	0.388151	0.810935	0.611849	0.864178	0.306122	0.286951	0
DE_2	ENSG00000188725.7	SMIM15	mRNA	mRNA	introns	10000000	chr5	34	15	0.0546219	0.150644	0.388151	0.810935	0.611849	0.864178	0.306122	0.286951	0
DE_2	ENSG00000104312.7	RIPK2	mRNA	mRNA	introns	10000000	chr8	1525	764	0.0800686	0.150642	0.359001	0.810935	0.640999	0.864178	0.33377	0.333322	0
ES_1	ENSG00000259959.1	AC107068.1	lncRNA	lncRNA	exons	10000000	chr4	374	54	0.0169651	-0.150641	0.599746	0.669371	0.400254	0.963408	0.126168	0.128457	0
ES_2	MSTRG.10716	UTL10716	readthrough	readthrough	intergenic	10000000	chr11	148	27	0.0317035	-0.150636	0.607574	0.852831	0.392426	0.741252	0.154286	0.160168	0
DE_2	ENSG00000184863.10	RBM33	mRNA	mRNA	exons	10000000	chr7	1491	644	0.0619932	-0.150636	0.611295	0.689408	0.388705	0.972075	0.301639	0.302113	0
ES_2	ENSG00000108829.9	LRRC59	mRNA	mRNA	introns	10000000	chr17	185	25	0.0427255	-0.15062	0.569015	0.762382	0.430985	0.823976	0.119048	0.122994	0
DE_1	ENSG00000267780.2	AC021594.2	lncRNA	lncRNA	introns	10000000	chr18	32	9	0.0931703	0.150619	0.376593	0.775213	0.623407	0.88729	0.219512	0.20116	0
DE_1	MSTRG.30205	UTL30205	cre	pELS	intergenic	10000000	chr18	32	9	0.0931703	0.150619	0.376593	0.908141	0.623407	0.808973	0.219512	0.20116	0
DE_1	ENSG00000139974.15	SLC38A6	mRNA	mRNA	exons	10000000	chr14	140	40	0.0656485	0.150618	0.381666	0.667459	0.618334	0.954891	0.222222	0.217783	0
DE_2	ENSG00000105705.15	SUGP1	mRNA	mRNA	introns	10000000	chr19	1042	241	0.119783	-0.150616	0.581752	0.810935	0.418248	0.864178	0.187841	0.188419	0
ES_1	ENSG00000166415.14	WDR72	mRNA	mRNA	exons	10000000	chr15	25	1	0.00975715	-0.150613	0.561881	0.647941	0.438119	0.963408	0.0384615	0.0565538	1
ES_1	ENSG00000248508.6	SRP14-AS1	lncRNA	lncRNA	exons	10000000	chr15	25	1	0.00975715	-0.150613	0.561881	0.647941	0.438119	0.963408	0.0384615	0.0565538	0
ES_1	ENSG00000259172.1	AC023024.1	lncRNA	lncRNA	exons	10000000	chr15	25	1	0.00975715	-0.150613	0.561881	0.647941	0.438119	0.963408	0.0384615	0.0565538	0
ES_1	ENSG00000197696.9	NMB	mRNA	mRNA	introns	10000000	chr15	25	1	0.00975715	-0.150613	0.561881	0.769977	0.438119	0.887696	0.0384615	0.0565538	0
ES_1	MSTRG.22470	UTL22470	cre	dELS	intergenic	10000000	chr15	25	1	0.00975715	-0.150613	0.561881	0.786843	0.438119	0.862834	0.0384615	0.0565538	0
DE_1	ENSG00000244701.1	AC004918.1	lncRNA	lncRNA	introns	10000000	chr7	41	11	0.0385074	-0.150609	0.607824	0.78868	0.392176	0.88729	0.211538	0.228377	0
DE_1	ENSG00000213020.9	ZNF611	mRNA	mRNA	exons	10000000	chr19	114	26	0.118117	0.150601	0.373596	0.667459	0.626404	0.954891	0.185714	0.180772	0
DE_1	ENSG00000142227.10	EMP3	mRNA	mRNA	introns	10000000	chr19	114	26	0.118117	0.150601	0.373596	0.775213	0.626404	0.88729	0.185714	0.180772	0
ES_1	MSTRG.21002	UTL21002	readthrough	readthrough	intergenic	10000000	chr14	509	50	0.0225707	-0.1506	0.57145	0.793251	0.42855	0.862834	0.0894454	0.0907418	0
ES_2	ENSG00000162384.13	C1orf123	mRNA	mRNA	exons	10000000	chr1	79	27	0.0298548	0.150592	0.361933	0.630911	0.638067	0.887685	0.254717	0.242272	0
ES_2	MSTRG.6242	UTL6242	readthrough	readthrough	intergenic	10000000	chr1	79	27	0.0298548	0.150592	0.361933	0.852831	0.638067	0.748733	0.254717	0.242272	0
DE_1	ENSG00000115138.10	POMC	mRNA	mRNA	introns	10000000	chr2	22	7	0.0286401	-0.15058	0.583386	0.782948	0.416614	0.88729	0.241379	0.275392	0
ES_1	ENSG00000160213.7	CSTB	mRNA	mRNA	exons	10000000	chr21	98	4	0.0305626	0.150578	0.377604	0.620232	0.622396	0.963408	0.0392157	0.0364542	0
DE_1	ENSG00000163374.19	YY1AP1	mRNA	mRNA	introns	10000000	chr1	776	400	0.0450273	0.150572	0.357902	0.775213	0.642098	0.88729	0.340136	0.339231	1
ES_2	MSTRG.4927	UTL4927	readthrough	readthrough	intergenic	10000000	chr1	256	71	0.0242268	-0.150566	0.619052	0.852831	0.380948	0.741252	0.217125	0.221128	0
ES_2	ENSG00000146094.14	DOK3	mRNA	mRNA	exons	10000000	chr5	17	2	0.0145658	-0.150563	0.611501	0.664942	0.388499	0.887685	0.105263	0.159135	0
ES_2	ENSG00000113108.19	APBB3	mRNA	mRNA	introns	10000000	chr5	17	2	0.0145658	-0.150563	0.611501	0.775081	0.388499	0.823976	0.105263	0.159135	0
ES_2	MSTRG.56565	UTL56565	readthrough	readthrough	intergenic	10000000	chr5	17	2	0.0145658	-0.150563	0.611501	0.852831	0.388499	0.741252	0.105263	0.159135	0
ES_2	MSTRG.57101	UTL57101	readthrough	readthrough	intergenic	10000000	chr5	17	2	0.0145658	-0.150563	0.611501	0.852831	0.388499	0.741252	0.105263	0.159135	0
ES_2	ENSG00000115041.12	KCNIP3	mRNA	mRNA	exons	10000000	chr2	5	3	0.054007	0.150561	0.417165	0.630911	0.582835	0.887685	0.375	0.22082	0
ES_2	ENSG00000170634.12	ACYP2	mRNA	mRNA	exons	10000000	chr2	5	3	0.054007	0.150561	0.417165	0.630911	0.582835	0.887685	0.375	0.22082	1
ES_2	ENSG00000224885.1	EIPR1-IT1	lncRNA	lncRNA	exons	10000000	chr2	5	3	0.054007	0.150561	0.417165	0.630911	0.582835	0.887685	0.375	0.22082	0
ES_2	ENSG00000230552.5	AC092162.2	lncRNA	lncRNA	exons	10000000	chr2	5	3	0.054007	0.150561	0.417165	0.630911	0.582835	0.887685	0.375	0.22082	0
ES_2	ENSG00000242412.1	DBIL5P2	ncRNA	pseudogene	exons	10000000	chr2	5	3	0.054007	0.150561	0.417165	0.630911	0.582835	0.887685	0.375	0.22082	0
ES_2	ENSG00000228509.5	AC006460.1	lncRNA	lncRNA	introns	10000000	chr2	5	3	0.054007	0.150561	0.417165	0.762382	0.582835	0.823976	0.375	0.22082	0
ES_2	ENSG00000233221.6	AC133785.1	lncRNA	lncRNA	introns	10000000	chr2	5	3	0.054007	0.150561	0.417165	0.762382	0.582835	0.823976	0.375	0.22082	0
ES_2	ENSG00000241772.2	AC092620.2	lncRNA	lncRNA	introns	10000000	chr2	5	3	0.054007	0.150561	0.417165	0.762382	0.582835	0.823976	0.375	0.22082	0
ES_2	MSTRG.39394	UTL39394	intergenic	intergenic	intergenic	10000000	chr2	5	3	0.054007	0.150561	0.417165	0.852831	0.582835	0.741252	0.375	0.22082	0
ES_2	MSTRG.40016	UTL40016	cre	pELS	intergenic	10000000	chr2	5	3	0.054007	0.150561	0.417165	0.852831	0.582835	0.741252	0.375	0.22082	0
ES_2	ENSG00000095587.8	TLL2	mRNA	mRNA	introns	10000000	chr10	713	162	0.0399322	-0.150555	0.613969	0.776038	0.386031	0.823976	0.185143	0.186465	0
DE_1	ENSG00000008294.20	SPAG9	mRNA	mRNA	introns	10000000	chr17	6354	1863	0.0927009	0.150552	0.35971	0.775213	0.64029	0.88729	0.226725	0.226625	1
ES_2	ENSG00000101194.17	SLC17A9	mRNA	mRNA	exons	10000000	chr20	43	4	0.0418607	-0.150543	0.556556	0.63825	0.443444	0.887685	0.0851064	0.0998234	0
ES_2	ENSG00000168175.14	MAPK1IP1L	mRNA	mRNA	exons	10000000	chr14	195	33	0.0388841	-0.150536	0.58243	0.648663	0.41757	0.887685	0.144737	0.148995	0
ES_1	MSTRG.74489	UTL74489	readthrough	readthrough	intergenic	10000000	chr9	116	9	0.0131064	-0.150529	0.555688	0.782439	0.444312	0.862834	0.072	0.0769985	1
DE_1	ENSG00000117707.15	PROX1	mRNA	mRNA	introns	10000000	chr1	156	74	0.0414366	0.150519	0.36436	0.775213	0.63564	0.88729	0.321739	0.31728	0
DE_1	ENSG00000129691.15	ASH2L	mRNA	mRNA	introns	10000000	chr8	3414	1177	0.0551	-0.150519	0.60375	0.787558	0.39625	0.88729	0.256371	0.256577	1
ES_2	ENSG00000101542.9	CDH20	mRNA	mRNA	exons	10000000	chr18	1	1	0.331272	0.150492	0.403847	0.630911	0.596153	0.887685	0.5	0.121471	1
ES_2	ENSG00000132872.11	SYT4	mRNA	mRNA	exons	10000000	chr18	1	1	0.331272	0.150492	0.403847	0.630911	0.596153	0.887685	0.5	0.121471	0
ES_2	ENSG00000134489.6	HRH4	mRNA	mRNA	exons	10000000	chr18	1	1	0.331272	0.150492	0.403847	0.630911	0.596153	0.887685	0.5	0.121471	0
ES_2	ENSG00000141469.17	SLC14A1	mRNA	mRNA	exons	10000000	chr18	1	1	0.331272	0.150492	0.403847	0.630911	0.596153	0.887685	0.5	0.121471	1
ES_2	ENSG00000154611.14	PSMA8	mRNA	mRNA	exons	10000000	chr18	1	1	0.331272	0.150492	0.403847	0.630911	0.596153	0.887685	0.5	0.121471	0
ES_2	ENSG00000166510.13	CCDC68	mRNA	mRNA	exons	10000000	chr18	1	1	0.331272	0.150492	0.403847	0.630911	0.596153	0.887685	0.5	0.121471	0
ES_2	ENSG00000166569.8	CPLX4	mRNA	mRNA	exons	10000000	chr18	1	1	0.331272	0.150492	0.403847	0.630911	0.596153	0.887685	0.5	0.121471	0
ES_2	ENSG00000168454.11	TXNDC2	mRNA	mRNA	exons	10000000	chr18	1	1	0.331272	0.150492	0.403847	0.630911	0.596153	0.887685	0.5	0.121471	0
ES_2	ENSG00000176136.6	MC5R	mRNA	mRNA	exons	10000000	chr18	1	1	0.331272	0.150492	0.403847	0.630911	0.596153	0.887685	0.5	0.121471	0
ES_2	ENSG00000178342.4	KCNG2	mRNA	mRNA	exons	10000000	chr18	1	1	0.331272	0.150492	0.403847	0.630911	0.596153	0.887685	0.5	0.121471	0
ES_2	ENSG00000178690.3	DYNAP	mRNA	mRNA	exons	10000000	chr18	1	1	0.331272	0.150492	0.403847	0.630911	0.596153	0.887685	0.5	0.121471	0
ES_2	ENSG00000179981.10	TSHZ1	mRNA	mRNA	exons	10000000	chr18	1	1	0.331272	0.150492	0.403847	0.630911	0.596153	0.887685	0.5	0.121471	0
ES_2	ENSG00000184828.9	ZBTB7C	mRNA	mRNA	exons	10000000	chr18	1	1	0.331272	0.150492	0.403847	0.630911	0.596153	0.887685	0.5	0.121471	1
ES_2	ENSG00000187323.11	DCC	mRNA	mRNA	exons	10000000	chr18	1	1	0.331272	0.150492	0.403847	0.630911	0.596153	0.887685	0.5	0.121471	0
ES_2	ENSG00000187773.8	FAM69C	mRNA	mRNA	exons	10000000	chr18	1	1	0.331272	0.150492	0.403847	0.630911	0.596153	0.887685	0.5	0.121471	0
ES_2	ENSG00000197046.11	SIGLEC15	mRNA	mRNA	exons	10000000	chr18	1	1	0.331272	0.150492	0.403847	0.630911	0.596153	0.887685	0.5	0.121471	0
ES_2	ENSG00000199874.1	RNA5SP452	ncRNA	pseudogene	exons	10000000	chr18	1	1	0.331272	0.150492	0.403847	0.630911	0.596153	0.887685	0.5	0.121471	0
ES_2	ENSG00000206181.5	ELOA2	mRNA	mRNA	exons	10000000	chr18	1	1	0.331272	0.150492	0.403847	0.630911	0.596153	0.887685	0.5	0.121471	0
ES_2	ENSG00000206687.1	RNU1-109P	ncRNA	snRNA	exons	10000000	chr18	1	1	0.662545	0.150492	0.403847	0.630911	0.596153	0.887685	0.5	0.121471	1
ES_2	ENSG00000207034.1	RF00019	lncRNA	lncRNA	exons	10000000	chr18	1	1	0.662545	0.150492	0.403847	0.630911	0.596153	0.887685	0.5	0.121471	0
ES_2	ENSG00000212539.2	RF00012	ncRNA	snoRNA	exons	10000000	chr18	1	1	0.331272	0.150492	0.403847	0.630911	0.596153	0.887685	0.5	0.121471	1
ES_2	ENSG00000241223.3	RN7SL39P	lncRNA	lncRNA	exons	10000000	chr18	1	1	0.331272	0.150492	0.403847	0.630911	0.596153	0.887685	0.5	0.121471	0
ES_2	ENSG00000242985.3	RN7SL50P	lncRNA	lncRNA	exons	10000000	chr18	1	1	0.331272	0.150492	0.403847	0.630911	0.596153	0.887685	0.5	0.121471	0
ES_2	ENSG00000258609.3	LINC-ROR	lncRNA	lncRNA	exons	10000000	chr18	1	1	0.331272	0.150492	0.403847	0.630911	0.596153	0.887685	0.5	0.121471	0
ES_2	ENSG00000260440.2	LINC01544	lncRNA	lncRNA	exons	10000000	chr18	1	1	0.331272	0.150492	0.403847	0.630911	0.596153	0.887685	0.5	0.121471	0
ES_2	ENSG00000260569.2	AC090398.1	lncRNA	lncRNA	exons	10000000	chr18	1	1	0.331272	0.150492	0.403847	0.630911	0.596153	0.887685	0.5	0.121471	0
ES_2	ENSG00000260913.1	LINC01254	lncRNA	lncRNA	exons	10000000	chr18	1	1	0.331272	0.150492	0.403847	0.630911	0.596153	0.887685	0.5	0.121471	0
ES_2	ENSG00000263396.1	AP005119.1	ncRNA	pseudogene	exons	10000000	chr18	1	1	0.331272	0.150492	0.403847	0.630911	0.596153	0.887685	0.5	0.121471	0
ES_2	ENSG00000263551.5	AP005328.1	lncRNA	lncRNA	exons	10000000	chr18	1	1	0.331272	0.150492	0.403847	0.630911	0.596153	0.887685	0.5	0.121471	0
ES_2	ENSG00000263627.1	PPP4R1-AS1	lncRNA	lncRNA	exons	10000000	chr18	1	1	0.331272	0.150492	0.403847	0.630911	0.596153	0.887685	0.5	0.121471	0
ES_2	ENSG00000263727.1	AP001178.1	lncRNA	lncRNA	exons	10000000	chr18	1	1	0.331272	0.150492	0.403847	0.630911	0.596153	0.887685	0.5	0.121471	0
ES_2	ENSG00000263812.5	LINC00908	lncRNA	lncRNA	exons	10000000	chr18	1	1	0.331272	0.150492	0.403847	0.630911	0.596153	0.887685	0.5	0.121471	0
ES_2	ENSG00000263895.1	AC100778.1	lncRNA	lncRNA	exons	10000000	chr18	1	1	0.331272	0.150492	0.403847	0.630911	0.596153	0.887685	0.5	0.121471	0
ES_2	ENSG00000263904.1	AC015563.1	lncRNA	lncRNA	exons	10000000	chr18	1	1	0.331272	0.150492	0.403847	0.630911	0.596153	0.887685	0.5	0.121471	0
ES_2	ENSG00000263924.1	AC022960.1	lncRNA	lncRNA	exons	10000000	chr18	1	1	0.331272	0.150492	0.403847	0.630911	0.596153	0.887685	0.5	0.121471	0
ES_2	ENSG00000264104.1	AC114689.1	ncRNA	pseudogene	exons	10000000	chr18	1	1	0.331272	0.150492	0.403847	0.630911	0.596153	0.887685	0.5	0.121471	0
ES_2	ENSG00000264189.1	AP005262.1	ncRNA	pseudogene	exons	10000000	chr18	1	1	0.331272	0.150492	0.403847	0.630911	0.596153	0.887685	0.5	0.121471	0
ES_2	ENSG00000264236.1	AC096708.1	ncRNA	pseudogene	exons	10000000	chr18	1	1	0.331272	0.150492	0.403847	0.630911	0.596153	0.887685	0.5	0.121471	0
ES_2	ENSG00000264449.5	AP005433.1	lncRNA	lncRNA	exons	10000000	chr18	1	1	0.331272	0.150492	0.403847	0.630911	0.596153	0.887685	0.5	0.121471	0
ES_2	ENSG00000264775.1	PPIAP14	ncRNA	pseudogene	exons	10000000	chr18	1	1	0.331272	0.150492	0.403847	0.630911	0.596153	0.887685	0.5	0.121471	0
ES_2	ENSG00000264845.2	AC119868.1	ncRNA	pseudogene	exons	10000000	chr18	1	1	0.331272	0.150492	0.403847	0.630911	0.596153	0.887685	0.5	0.121471	0
ES_2	ENSG00000264964.1	AP001033.1	lncRNA	lncRNA	exons	10000000	chr18	1	1	0.331272	0.150492	0.403847	0.630911	0.596153	0.887685	0.5	0.121471	0
ES_2	ENSG00000265008.1	AC011825.4	lncRNA	lncRNA	exons	10000000	chr18	1	1	0.331272	0.150492	0.403847	0.630911	0.596153	0.887685	0.5	0.121471	0
ES_2	ENSG00000265094.1	AC007922.2	lncRNA	lncRNA	exons	10000000	chr18	1	1	0.331272	0.150492	0.403847	0.630911	0.596153	0.887685	0.5	0.121471	0
ES_2	ENSG00000265142.8	MIR133A1HG	lncRNA	lncRNA	exons	10000000	chr18	1	1	0.331272	0.150492	0.403847	0.630911	0.596153	0.887685	0.5	0.121471	0
ES_2	ENSG00000265555.1	LINC01903	lncRNA	lncRNA	exons	10000000	chr18	1	1	0.331272	0.150492	0.403847	0.630911	0.596153	0.887685	0.5	0.121471	0
ES_2	ENSG00000265758.1	LINC01900	lncRNA	lncRNA	exons	10000000	chr18	1	1	0.331272	0.150492	0.403847	0.630911	0.596153	0.887685	0.5	0.121471	2
ES_2	ENSG00000265888.1	DSCAS	lncRNA	lncRNA	exons	10000000	chr18	1	1	0.331272	0.150492	0.403847	0.630911	0.596153	0.887685	0.5	0.121471	0
ES_2	ENSG00000265933.5	LINC00668	lncRNA	lncRNA	exons	10000000	chr18	1	1	0.331272	0.150492	0.403847	0.630911	0.596153	0.887685	0.5	0.121471	0
ES_2	ENSG00000265962.1	GACAT2	lncRNA	lncRNA	exons	10000000	chr18	1	1	0.331272	0.150492	0.403847	0.630911	0.596153	0.887685	0.5	0.121471	0
ES_2	ENSG00000266201.1	SS18L2P2	ncRNA	pseudogene	exons	10000000	chr18	1	1	0.331272	0.150492	0.403847	0.630911	0.596153	0.887685	0.5	0.121471	0
ES_2	ENSG00000266213.1	AC107892.1	lncRNA	lncRNA	exons	10000000	chr18	1	1	0.331272	0.150492	0.403847	0.630911	0.596153	0.887685	0.5	0.121471	0
ES_2	ENSG00000266513.1	AP002478.2	lncRNA	lncRNA	exons	10000000	chr18	1	1	0.331272	0.150492	0.403847	0.630911	0.596153	0.887685	0.5	0.121471	0
ES_2	ENSG00000266573.5	AC018697.1	lncRNA	lncRNA	exons	10000000	chr18	1	1	0.331272	0.150492	0.403847	0.630911	0.596153	0.887685	0.5	0.121471	0
ES_2	ENSG00000266613.1	RFWD2P1	ncRNA	pseudogene	exons	10000000	chr18	1	1	0.331272	0.150492	0.403847	0.630911	0.596153	0.887685	0.5	0.121471	0
ES_2	ENSG00000266767.1	AP000897.2	lncRNA	lncRNA	exons	10000000	chr18	1	1	0.331272	0.150492	0.403847	0.630911	0.596153	0.887685	0.5	0.121471	0
ES_2	ENSG00000266835.5	GAPLINC	lncRNA	lncRNA	exons	10000000	chr18	1	1	0.331272	0.150492	0.403847	0.630911	0.596153	0.887685	0.5	0.121471	0
ES_2	ENSG00000266952.2	LINC01538	lncRNA	lncRNA	exons	10000000	chr18	1	1	0.331272	0.150492	0.403847	0.630911	0.596153	0.887685	0.5	0.121471	0
ES_2	ENSG00000267098.1	AC113137.1	lncRNA	lncRNA	exons	10000000	chr18	1	1	0.331272	0.150492	0.403847	0.630911	0.596153	0.887685	0.5	0.121471	0
ES_2	ENSG00000267175.5	AC105094.2	lncRNA	lncRNA	exons	10000000	chr18	1	1	0.331272	0.150492	0.403847	0.630911	0.596153	0.887685	0.5	0.121471	0
ES_2	ENSG00000267196.1	AC091044.1	lncRNA	lncRNA	exons	10000000	chr18	1	1	0.331272	0.150492	0.403847	0.630911	0.596153	0.887685	0.5	0.121471	0
ES_2	ENSG00000267279.1	AC090409.1	lncRNA	lncRNA	exons	10000000	chr18	1	1	0.331272	0.150492	0.403847	0.630911	0.596153	0.887685	0.5	0.121471	0
ES_2	ENSG00000267287.1	AC068473.3	lncRNA	lncRNA	exons	10000000	chr18	1	1	0.331272	0.150492	0.403847	0.630911	0.596153	0.887685	0.5	0.121471	0
ES_2	ENSG00000267293.1	AC012569.1	ncRNA	pseudogene	exons	10000000	chr18	1	1	0.331272	0.150492	0.403847	0.630911	0.596153	0.887685	0.5	0.121471	0
ES_2	ENSG00000267391.4	MIR122HG	lncRNA	lncRNA	exons	10000000	chr18	1	1	0.331272	0.150492	0.403847	0.630911	0.596153	0.887685	0.5	0.121471	0
ES_2	ENSG00000267413.1	LINC01901	lncRNA	lncRNA	exons	10000000	chr18	1	1	0.331272	0.150492	0.403847	0.630911	0.596153	0.887685	0.5	0.121471	0
ES_2	ENSG00000267586.6	LINC00907	lncRNA	lncRNA	exons	10000000	chr18	1	1	0.331272	0.150492	0.403847	0.630911	0.596153	0.887685	0.5	0.121471	0
ES_2	ENSG00000267717.1	SRSF10P1	ncRNA	pseudogene	exons	10000000	chr18	1	1	0.331272	0.150492	0.403847	0.630911	0.596153	0.887685	0.5	0.121471	0
ES_2	ENSG00000267764.1	AC093567.1	lncRNA	lncRNA	exons	10000000	chr18	1	1	0.331272	0.150492	0.403847	0.630911	0.596153	0.887685	0.5	0.121471	0
ES_2	ENSG00000267774.2	AC010776.2	lncRNA	lncRNA	exons	10000000	chr18	1	1	0.331272	0.150492	0.403847	0.630911	0.596153	0.887685	0.5	0.121471	0
ES_2	ENSG00000273141.1	AP001269.4	lncRNA	lncRNA	exons	10000000	chr18	1	1	0.331272	0.150492	0.403847	0.630911	0.596153	0.887685	0.5	0.121471	0
ES_2	ENSG00000273664.1	AC010776.3	lncRNA	lncRNA	exons	10000000	chr18	1	1	0.331272	0.150492	0.403847	0.630911	0.596153	0.887685	0.5	0.121471	0
ES_2	ENSG00000275512.1	AC007998.4	lncRNA	lncRNA	exons	10000000	chr18	1	1	0.331272	0.150492	0.403847	0.630911	0.596153	0.887685	0.5	0.121471	0
ES_2	ENSG00000276403.1	AC105105.4	lncRNA	lncRNA	exons	10000000	chr18	1	1	0.331272	0.150492	0.403847	0.630911	0.596153	0.887685	0.5	0.121471	0
ES_2	ENSG00000278075.1	AC114341.1	lncRNA	lncRNA	exons	10000000	chr18	1	1	0.331272	0.150492	0.403847	0.630911	0.596153	0.887685	0.5	0.121471	0
ES_2	ENSG00000278330.1	AC018529.2	lncRNA	lncRNA	exons	10000000	chr18	1	1	0.331272	0.150492	0.403847	0.630911	0.596153	0.887685	0.5	0.121471	0
ES_2	ENSG00000279275.1	AP002505.2	ncRNA	TEC	exons	10000000	chr18	1	1	0.331272	0.150492	0.403847	0.630911	0.596153	0.887685	0.5	0.121471	0
ES_2	ENSG00000279543.1	AC129908.1	ncRNA	TEC	exons	10000000	chr18	1	1	0.331272	0.150492	0.403847	0.630911	0.596153	0.887685	0.5	0.121471	0
ES_2	ENSG00000280098.1	AC011155.1	ncRNA	TEC	exons	10000000	chr18	1	1	0.331272	0.150492	0.403847	0.630911	0.596153	0.887685	0.5	0.121471	0
ES_2	ENSG00000134438.9	RAX	mRNA	mRNA	introns	10000000	chr18	1	1	0.331272	0.150492	0.403847	0.762382	0.596153	0.823976	0.5	0.121471	0
ES_2	ENSG00000206072.12	SERPINB11	mRNA	mRNA	introns	10000000	chr18	1	1	0.331272	0.150492	0.403847	0.762382	0.596153	0.823976	0.5	0.121471	0
ES_2	ENSG00000206075.13	SERPINB5	mRNA	mRNA	introns	10000000	chr18	1	1	0.331272	0.150492	0.403847	0.762382	0.596153	0.823976	0.5	0.121471	0
ES_2	ENSG00000229442.2	THEMIS3P	ncRNA	pseudogene	introns	10000000	chr18	1	1	0.331272	0.150492	0.403847	0.762382	0.596153	0.823976	0.5	0.121471	0
ES_2	ENSG00000259779.1	LINC01922	lncRNA	lncRNA	introns	10000000	chr18	1	1	0.331272	0.150492	0.403847	0.762382	0.596153	0.823976	0.5	0.121471	0
ES_2	ENSG00000259837.1	LINC01904	lncRNA	lncRNA	introns	10000000	chr18	1	1	0.331272	0.150492	0.403847	0.762382	0.596153	0.823976	0.5	0.121471	0
ES_2	ENSG00000260302.2	AP005482.1	lncRNA	lncRNA	introns	10000000	chr18	1	1	0.331272	0.150492	0.403847	0.762382	0.596153	0.823976	0.5	0.121471	0
ES_2	ENSG00000261194.1	LINC01898	lncRNA	lncRNA	introns	10000000	chr18	1	1	0.331272	0.150492	0.403847	0.762382	0.596153	0.823976	0.5	0.121471	0
ES_2	ENSG00000261715.1	LINC01477	lncRNA	lncRNA	introns	10000000	chr18	1	1	0.331272	0.150492	0.403847	0.762382	0.596153	0.823976	0.5	0.121471	0
ES_2	ENSG00000263438.5	LINC01919	lncRNA	lncRNA	introns	10000000	chr18	1	1	0.331272	0.150492	0.403847	0.762382	0.596153	0.823976	0.5	0.121471	0
ES_2	ENSG00000263588.1	AC091043.1	lncRNA	lncRNA	introns	10000000	chr18	1	1	0.331272	0.150492	0.403847	0.762382	0.596153	0.823976	0.5	0.121471	0
ES_2	ENSG00000263847.1	AP005899.1	lncRNA	lncRNA	introns	10000000	chr18	1	1	0.331272	0.150492	0.403847	0.762382	0.596153	0.823976	0.5	0.121471	0
ES_2	ENSG00000263952.5	AP005120.1	lncRNA	lncRNA	introns	10000000	chr18	1	1	0.331272	0.150492	0.403847	0.762382	0.596153	0.823976	0.5	0.121471	0
ES_2	ENSG00000264108.1	AC090457.1	lncRNA	lncRNA	introns	10000000	chr18	1	1	0.662545	0.150492	0.403847	0.762382	0.596153	0.823976	0.5	0.121471	0
ES_2	ENSG00000264149.1	AC103987.2	lncRNA	lncRNA	introns	10000000	chr18	1	1	0.331272	0.150492	0.403847	0.762382	0.596153	0.823976	0.5	0.121471	0
ES_2	ENSG00000264232.1	LINC01916	lncRNA	lncRNA	introns	10000000	chr18	1	1	0.331272	0.150492	0.403847	0.762382	0.596153	0.823976	0.5	0.121471	0
ES_2	ENSG00000264254.1	AP001496.1	lncRNA	lncRNA	introns	10000000	chr18	1	1	0.331272	0.150492	0.403847	0.762382	0.596153	0.823976	0.5	0.121471	0
ES_2	ENSG00000264265.1	LINC01925	lncRNA	lncRNA	introns	10000000	chr18	1	1	0.331272	0.150492	0.403847	0.762382	0.596153	0.823976	0.5	0.121471	0
ES_2	ENSG00000264514.1	AP000915.1	lncRNA	lncRNA	introns	10000000	chr18	1	1	0.331272	0.150492	0.403847	0.762382	0.596153	0.823976	0.5	0.121471	0
ES_2	ENSG00000264634.1	AC100844.1	lncRNA	lncRNA	introns	10000000	chr18	1	1	0.331272	0.150492	0.403847	0.762382	0.596153	0.823976	0.5	0.121471	0
ES_2	ENSG00000264699.1	LINC01912	lncRNA	lncRNA	introns	10000000	chr18	1	1	0.331272	0.150492	0.403847	0.762382	0.596153	0.823976	0.5	0.121471	0
ES_2	ENSG00000264790.1	AC021382.1	lncRNA	lncRNA	introns	10000000	chr18	1	1	0.331272	0.150492	0.403847	0.762382	0.596153	0.823976	0.5	0.121471	0
ES_2	ENSG00000265008.1	AC011825.4	lncRNA	lncRNA	introns	10000000	chr18	1	1	0.331272	0.150492	0.403847	0.762382	0.596153	0.823976	0.5	0.121471	0
ES_2	ENSG00000265069.1	AP002409.1	lncRNA	lncRNA	introns	10000000	chr18	1	1	0.331272	0.150492	0.403847	0.762382	0.596153	0.823976	0.5	0.121471	0
ES_2	ENSG00000265128.1	AC016866.2	lncRNA	lncRNA	introns	10000000	chr18	1	1	0.331272	0.150492	0.403847	0.762382	0.596153	0.823976	0.5	0.121471	0
ES_2	ENSG00000265204.1	AC090772.2	lncRNA	lncRNA	introns	10000000	chr18	1	1	0.331272	0.150492	0.403847	0.762382	0.596153	0.823976	0.5	0.121471	0
ES_2	ENSG00000265316.1	AP005059.2	lncRNA	lncRNA	introns	10000000	chr18	1	1	0.662545	0.150492	0.403847	0.762382	0.596153	0.823976	0.5	0.121471	0
ES_2	ENSG00000265399.1	AP005329.2	lncRNA	lncRNA	introns	10000000	chr18	1	1	0.331272	0.150492	0.403847	0.762382	0.596153	0.823976	0.5	0.121471	0
ES_2	ENSG00000265554.1	AP005271.1	lncRNA	lncRNA	introns	10000000	chr18	1	1	0.331272	0.150492	0.403847	0.762382	0.596153	0.823976	0.5	0.121471	0
ES_2	ENSG00000265656.1	AC106037.2	lncRNA	lncRNA	introns	10000000	chr18	1	1	0.331272	0.150492	0.403847	0.762382	0.596153	0.823976	0.5	0.121471	0
ES_2	ENSG00000265728.1	AP001099.1	lncRNA	lncRNA	introns	10000000	chr18	1	1	0.331272	0.150492	0.403847	0.762382	0.596153	0.823976	0.5	0.121471	0
ES_2	ENSG00000265758.1	LINC01900	lncRNA	lncRNA	introns	10000000	chr18	1	1	0.331272	0.150492	0.403847	0.762382	0.596153	0.823976	0.5	0.121471	1
ES_2	ENSG00000265781.1	AC090415.2	lncRNA	lncRNA	introns	10000000	chr18	1	1	0.331272	0.150492	0.403847	0.762382	0.596153	0.823976	0.5	0.121471	0
ES_2	ENSG00000266102.1	AP006219.1	lncRNA	lncRNA	introns	10000000	chr18	1	1	0.331272	0.150492	0.403847	0.762382	0.596153	0.823976	0.5	0.121471	0
ES_2	ENSG00000266256.1	LINC00683	lncRNA	lncRNA	introns	10000000	chr18	1	1	0.331272	0.150492	0.403847	0.762382	0.596153	0.823976	0.5	0.121471	0
ES_2	ENSG00000266278.1	LINC01910	lncRNA	lncRNA	introns	10000000	chr18	1	1	0.331272	0.150492	0.403847	0.762382	0.596153	0.823976	0.5	0.121471	0
ES_2	ENSG00000266335.1	AC016383.1	lncRNA	lncRNA	introns	10000000	chr18	1	1	0.331272	0.150492	0.403847	0.762382	0.596153	0.823976	0.5	0.121471	0
ES_2	ENSG00000266460.1	AC021506.1	lncRNA	lncRNA	introns	10000000	chr18	1	1	0.331272	0.150492	0.403847	0.762382	0.596153	0.823976	0.5	0.121471	0
ES_2	ENSG00000266586.1	AC091027.2	lncRNA	lncRNA	introns	10000000	chr18	1	1	0.331272	0.150492	0.403847	0.762382	0.596153	0.823976	0.5	0.121471	0
ES_2	ENSG00000266696.1	AC044840.1	lncRNA	lncRNA	introns	10000000	chr18	1	1	0.331272	0.150492	0.403847	0.762382	0.596153	0.823976	0.5	0.121471	0
ES_2	ENSG00000266774.1	AC116003.2	lncRNA	lncRNA	introns	10000000	chr18	1	1	0.331272	0.150492	0.403847	0.762382	0.596153	0.823976	0.5	0.121471	0
ES_2	ENSG00000266924.1	AC021594.1	lncRNA	lncRNA	introns	10000000	chr18	1	1	0.331272	0.150492	0.403847	0.762382	0.596153	0.823976	0.5	0.121471	0
ES_2	ENSG00000266997.2	AC090227.1	mRNA	mRNA	introns	10000000	chr18	1	1	0.331272	0.150492	0.403847	0.762382	0.596153	0.823976	0.5	0.121471	0
ES_2	ENSG00000267000.1	AC016229.1	lncRNA	lncRNA	introns	10000000	chr18	1	1	0.662545	0.150492	0.403847	0.762382	0.596153	0.823976	0.5	0.121471	0
ES_2	ENSG00000267051.1	AP005229.1	lncRNA	lncRNA	introns	10000000	chr18	1	1	0.331272	0.150492	0.403847	0.762382	0.596153	0.823976	0.5	0.121471	0
ES_2	ENSG00000267079.1	AP001269.2	lncRNA	lncRNA	introns	10000000	chr18	1	1	0.331272	0.150492	0.403847	0.762382	0.596153	0.823976	0.5	0.121471	0
ES_2	ENSG00000267225.1	WDR7-OT1	lncRNA	lncRNA	introns	10000000	chr18	1	1	0.331272	0.150492	0.403847	0.762382	0.596153	0.823976	0.5	0.121471	0
ES_2	ENSG00000267239.1	AP001198.1	lncRNA	lncRNA	introns	10000000	chr18	1	1	0.331272	0.150492	0.403847	0.762382	0.596153	0.823976	0.5	0.121471	0
ES_2	ENSG00000267401.1	AC090621.1	lncRNA	lncRNA	introns	10000000	chr18	1	1	0.331272	0.150492	0.403847	0.762382	0.596153	0.823976	0.5	0.121471	0
ES_2	ENSG00000267414.1	AC120049.1	lncRNA	lncRNA	introns	10000000	chr18	1	1	0.331272	0.150492	0.403847	0.762382	0.596153	0.823976	0.5	0.121471	0
ES_2	ENSG00000267425.1	LINC01928	lncRNA	lncRNA	introns	10000000	chr18	1	1	0.331272	0.150492	0.403847	0.762382	0.596153	0.823976	0.5	0.121471	0
ES_2	ENSG00000267501.1	AC104365.2	lncRNA	lncRNA	introns	10000000	chr18	1	1	0.331272	0.150492	0.403847	0.762382	0.596153	0.823976	0.5	0.121471	0
ES_2	ENSG00000267669.1	AC098847.1	ncRNA	pseudogene	introns	10000000	chr18	1	1	0.331272	0.150492	0.403847	0.762382	0.596153	0.823976	0.5	0.121471	0
ES_2	ENSG00000267674.1	AC090227.2	lncRNA	lncRNA	introns	10000000	chr18	1	1	0.331272	0.150492	0.403847	0.762382	0.596153	0.823976	0.5	0.121471	0
ES_2	ENSG00000267705.1	AC104365.3	lncRNA	lncRNA	introns	10000000	chr18	1	1	0.331272	0.150492	0.403847	0.762382	0.596153	0.823976	0.5	0.121471	0
ES_2	ENSG00000267717.1	SRSF10P1	ncRNA	pseudogene	introns	10000000	chr18	1	1	0.331272	0.150492	0.403847	0.762382	0.596153	0.823976	0.5	0.121471	0
ES_2	ENSG00000267732.1	AC006305.3	lncRNA	lncRNA	introns	10000000	chr18	1	1	0.331272	0.150492	0.403847	0.762382	0.596153	0.823976	0.5	0.121471	1
ES_2	ENSG00000267746.1	AC104985.1	lncRNA	lncRNA	introns	10000000	chr18	1	1	0.331272	0.150492	0.403847	0.762382	0.596153	0.823976	0.5	0.121471	0
ES_2	ENSG00000267762.1	AC048380.1	lncRNA	lncRNA	introns	10000000	chr18	1	1	0.331272	0.150492	0.403847	0.762382	0.596153	0.823976	0.5	0.121471	0
ES_2	ENSG00000268873.1	AC022601.1	lncRNA	lncRNA	introns	10000000	chr18	1	1	0.331272	0.150492	0.403847	0.762382	0.596153	0.823976	0.5	0.121471	0
ES_2	ENSG00000269365.2	AC120349.1	lncRNA	lncRNA	introns	10000000	chr18	1	1	0.331272	0.150492	0.403847	0.762382	0.596153	0.823976	0.5	0.121471	0
ES_2	ENSG00000283458.1	AC011139.1	lncRNA	lncRNA	introns	10000000	chr18	1	1	0.331272	0.150492	0.403847	0.762382	0.596153	0.823976	0.5	0.121471	0
ES_2	ENSG00000285575.1	AP001496.4	lncRNA	lncRNA	introns	10000000	chr18	1	1	0.331272	0.150492	0.403847	0.762382	0.596153	0.823976	0.5	0.121471	0
ES_2	ENSG00000285695.1	AC016383.2	lncRNA	lncRNA	introns	10000000	chr18	1	1	0.331272	0.150492	0.403847	0.762382	0.596153	0.823976	0.5	0.121471	0
ES_2	ENSG00000285915.1	AC015819.4	lncRNA	lncRNA	introns	10000000	chr18	1	1	0.331272	0.150492	0.403847	0.762382	0.596153	0.823976	0.5	0.121471	0
ES_2	ENSG00000285993.1	AC018931.1	lncRNA	lncRNA	introns	10000000	chr18	1	1	0.331272	0.150492	0.403847	0.762382	0.596153	0.823976	0.5	0.121471	0
ES_2	MSTRG.30213	UTL30213	cre	dELS	intergenic	10000000	chr18	1	1	0.331272	0.150492	0.403847	0.852831	0.596153	0.741252	0.5	0.121471	0
ES_2	MSTRG.30262	UTL30262	antisense	antisense	intergenic	10000000	chr18	1	1	0.331272	0.150492	0.403847	0.852831	0.596153	0.741252	0.5	0.121471	0
ES_2	MSTRG.30310	UTL30310	repeat	ambiguous	intergenic	10000000	chr18	1	1	0.331272	0.150492	0.403847	0.852831	0.596153	0.741252	0.5	0.121471	0
ES_2	MSTRG.30381	UTL30381	repeat	SINE	intergenic	10000000	chr18	1	1	0.331272	0.150492	0.403847	0.852831	0.596153	0.741252	0.5	0.121471	0
ES_2	MSTRG.30399	UTL30399	cre	PLS	intergenic	10000000	chr18	1	1	0.331272	0.150492	0.403847	0.852831	0.596153	0.741252	0.5	0.121471	0
ES_2	MSTRG.30411	UTL30411	intergenic	intergenic	intergenic	10000000	chr18	1	1	0.331272	0.150492	0.403847	0.852831	0.596153	0.741252	0.5	0.121471	0
ES_2	MSTRG.30491	UTL30491	cre	PLS	intergenic	10000000	chr18	1	1	0.331272	0.150492	0.403847	0.852831	0.596153	0.741252	0.5	0.121471	0
ES_2	MSTRG.30496	UTL30496	repeat	LTR	intergenic	10000000	chr18	1	1	0.331272	0.150492	0.403847	0.852831	0.596153	0.741252	0.5	0.121471	0
ES_2	MSTRG.30522	UTL30522	cre	pELS	intergenic	10000000	chr18	1	1	0.331272	0.150492	0.403847	0.852831	0.596153	0.741252	0.5	0.121471	0
ES_2	MSTRG.30605	UTL30605	intergenic	intergenic	intergenic	10000000	chr18	1	1	0.331272	0.150492	0.403847	0.852831	0.596153	0.741252	0.5	0.121471	0
ES_2	MSTRG.30626	UTL30626	cre	PLS	intergenic	10000000	chr18	1	1	0.331272	0.150492	0.403847	0.852831	0.596153	0.741252	0.5	0.121471	0
ES_2	MSTRG.30642	UTL30642	intergenic	intergenic	intergenic	10000000	chr18	1	1	0.331272	0.150492	0.403847	0.852831	0.596153	0.741252	0.5	0.121471	0
ES_2	MSTRG.30665	UTL30665	readthrough	readthrough	intergenic	10000000	chr18	1	1	0.331272	0.150492	0.403847	0.852831	0.596153	0.741252	0.5	0.121471	0
ES_2	MSTRG.30668	UTL30668	antisense	antisense	intergenic	10000000	chr18	1	1	0.331272	0.150492	0.403847	0.852831	0.596153	0.741252	0.5	0.121471	0
ES_2	MSTRG.30707	UTL30707	cre	dELS	intergenic	10000000	chr18	1	1	0.331272	0.150492	0.403847	0.852831	0.596153	0.741252	0.5	0.121471	0
ES_2	MSTRG.30763	UTL30763	cre	CTCF-only	intergenic	10000000	chr18	1	1	0.331272	0.150492	0.403847	0.852831	0.596153	0.741252	0.5	0.121471	0
ES_2	MSTRG.30770	UTL30770	intergenic	intergenic	intergenic	10000000	chr18	1	1	0.331272	0.150492	0.403847	0.852831	0.596153	0.741252	0.5	0.121471	0
ES_2	MSTRG.30884	UTL30884	cre	pELS	intergenic	10000000	chr18	1	1	0.331272	0.150492	0.403847	0.852831	0.596153	0.741252	0.5	0.121471	0
ES_2	MSTRG.30902	UTL30902	intergenic	intergenic	intergenic	10000000	chr18	1	1	0.331272	0.150492	0.403847	0.852831	0.596153	0.741252	0.5	0.121471	0
ES_2	MSTRG.30905	UTL30905	cre	dELS	intergenic	10000000	chr18	1	1	0.662545	0.150492	0.403847	0.852831	0.596153	0.741252	0.5	0.121471	0
ES_2	MSTRG.30908	UTL30908	cre	dELS	intergenic	10000000	chr18	1	1	0.331272	0.150492	0.403847	0.852831	0.596153	0.741252	0.5	0.121471	0
ES_2	MSTRG.30973	UTL30973	intergenic	intergenic	intergenic	10000000	chr18	1	1	0.331272	0.150492	0.403847	0.852831	0.596153	0.741252	0.5	0.121471	0
ES_2	MSTRG.30984	UTL30984	repeat	LTR	intergenic	10000000	chr18	1	1	0.331272	0.150492	0.403847	0.852831	0.596153	0.741252	0.5	0.121471	0
ES_2	MSTRG.31003	UTL31003	antisense	antisense	intergenic	10000000	chr18	1	1	0.331272	0.150492	0.403847	0.852831	0.596153	0.741252	0.5	0.121471	0
ES_2	MSTRG.31083	UTL31083	intergenic	intergenic	intergenic	10000000	chr18	1	1	0.331272	0.150492	0.403847	0.852831	0.596153	0.741252	0.5	0.121471	0
ES_2	MSTRG.31084	UTL31084	intergenic	intergenic	intergenic	10000000	chr18	1	1	0.331272	0.150492	0.403847	0.852831	0.596153	0.741252	0.5	0.121471	0
ES_2	MSTRG.31110	UTL31110	intergenic	intergenic	intergenic	10000000	chr18	1	1	0.662545	0.150492	0.403847	0.852831	0.596153	0.741252	0.5	0.121471	0
ES_2	MSTRG.31162	UTL31162	repeat	LTR	intergenic	10000000	chr18	1	1	0.331272	0.150492	0.403847	0.852831	0.596153	0.741252	0.5	0.121471	0
ES_2	MSTRG.31187	UTL31187	cre	dELS	intergenic	10000000	chr18	1	1	0.331272	0.150492	0.403847	0.852831	0.596153	0.741252	0.5	0.121471	0
ES_2	MSTRG.31264	UTL31264	cre	dELS	intergenic	10000000	chr18	1	1	0.331272	0.150492	0.403847	0.852831	0.596153	0.741252	0.5	0.121471	0
ES_2	MSTRG.31271	UTL31271	cre	dELS	intergenic	10000000	chr18	1	1	0.331272	0.150492	0.403847	0.852831	0.596153	0.741252	0.5	0.121471	0
ES_2	MSTRG.31291	UTL31291	cre	dELS	intergenic	10000000	chr18	1	1	0.331272	0.150492	0.403847	0.852831	0.596153	0.741252	0.5	0.121471	0
ES_2	MSTRG.31314	UTL31314	intergenic	intergenic	intergenic	10000000	chr18	1	1	0.331272	0.150492	0.403847	0.852831	0.596153	0.741252	0.5	0.121471	0
ES_2	MSTRG.31369	UTL31369	intergenic	intergenic	intergenic	10000000	chr18	1	1	0.331272	0.150492	0.403847	0.852831	0.596153	0.741252	0.5	0.121471	0
ES_2	MSTRG.31371	UTL31371	repeat	LINE	intergenic	10000000	chr18	1	1	0.331272	0.150492	0.403847	0.852831	0.596153	0.741252	0.5	0.121471	0
ES_2	MSTRG.31458	UTL31458	antisense	antisense	intergenic	10000000	chr18	1	1	0.331272	0.150492	0.403847	0.852831	0.596153	0.741252	0.5	0.121471	0
ES_2	MSTRG.31503	UTL31503	antisense	antisense	intergenic	10000000	chr18	1	1	0.331272	0.150492	0.403847	0.852831	0.596153	0.741252	0.5	0.121471	0
ES_2	MSTRG.31538	UTL31538	intergenic	intergenic	intergenic	10000000	chr18	1	1	0.331272	0.150492	0.403847	0.852831	0.596153	0.741252	0.5	0.121471	0
ES_2	MSTRG.31543	UTL31543	intergenic	intergenic	intergenic	10000000	chr18	1	1	0.331272	0.150492	0.403847	0.852831	0.596153	0.741252	0.5	0.121471	0
ES_2	MSTRG.31588	UTL31588	repeat	SINE	intergenic	10000000	chr18	1	1	0.331272	0.150492	0.403847	0.852831	0.596153	0.741252	0.5	0.121471	0
ES_2	MSTRG.31802	UTL31802	intergenic	intergenic	intergenic	10000000	chr18	1	1	0.331272	0.150492	0.403847	0.852831	0.596153	0.741252	0.5	0.121471	0
ES_2	MSTRG.31820	UTL31820	repeat	LTR	intergenic	10000000	chr18	1	1	0.331272	0.150492	0.403847	0.852831	0.596153	0.741252	0.5	0.121471	0
ES_2	MSTRG.31900	UTL31900	repeat	LTR	intergenic	10000000	chr18	1	1	0.331272	0.150492	0.403847	0.852831	0.596153	0.741252	0.5	0.121471	0
ES_2	MSTRG.31948	UTL31948	cre	PLS	intergenic	10000000	chr18	1	1	0.331272	0.150492	0.403847	0.852831	0.596153	0.741252	0.5	0.121471	0
DE_2	ENSG00000144668.11	ITGA9	mRNA	mRNA	introns	10000000	chr3	6293	4070	0.0725481	0.150488	0.358028	0.810935	0.641972	0.864178	0.392743	0.392637	0
DE_1	ENSG00000158019.20	BABAM2	mRNA	mRNA	introns	10000000	chr2	4859	2589	0.0479605	-0.150484	0.622822	0.794459	0.377178	0.88729	0.34761	0.347759	0
ES_1	ENSG00000162407.8	PLPP3	mRNA	mRNA	introns	10000000	chr1	4814	1043	0.0189258	-0.15048	0.61984	0.786096	0.38016	0.887696	0.178078	0.178295	0
ES_2	ENSG00000138867.16	GUCD1	mRNA	mRNA	introns	10000000	chr22	95	5	0.0341559	-0.15046	0.555267	0.762382	0.444733	0.823976	0.05	0.053946	0
ES_2	ENSG00000197256.10	KANK2	mRNA	mRNA	introns	10000000	chr19	116	13	0.0580403	-0.150459	0.585075	0.766572	0.414925	0.823976	0.100775	0.106443	0
ES_2	ENSG00000151500.14	THYN1	mRNA	mRNA	exons	10000000	chr11	19	5	0.0457321	0.150454	0.387023	0.630911	0.612977	0.887685	0.208333	0.167029	0
ES_2	ENSG00000279491.1	AP003733.4	ncRNA	TEC	exons	10000000	chr11	19	5	0.0457321	0.150454	0.387023	0.630911	0.612977	0.887685	0.208333	0.167029	0
ES_2	MSTRG.13025	UTL13025	intergenic	intergenic	intergenic	10000000	chr11	19	5	0.0457321	0.150454	0.387023	0.852831	0.612977	0.741252	0.208333	0.167029	0
ES_1	ENSG00000111252.10	SH2B3	mRNA	mRNA	introns	10000000	chr12	1253	194	0.0273367	0.15045	0.35057	0.765096	0.64943	0.887696	0.13407	0.133424	0
ES_1	ENSG00000135686.12	KLHL36	mRNA	mRNA	introns	10000000	chr16	164	15	0.0260067	0.150438	0.380739	0.765096	0.619261	0.887696	0.0837989	0.0804723	0
ES_2	ENSG00000132906.17	CASP9	mRNA	mRNA	introns	10000000	chr1	200	54	0.0235853	-0.150434	0.612245	0.775345	0.387755	0.823976	0.212598	0.21769	0
DE_1	ENSG00000118655.5	DCLRE1B	mRNA	mRNA	introns	10000000	chr1	30	14	0.0407647	0.150432	0.378712	0.775213	0.621288	0.88729	0.318182	0.295826	0
DE_1	ENSG00000163141.19	BNIPL	mRNA	mRNA	introns	10000000	chr1	30	14	0.0407647	0.150432	0.378712	0.775213	0.621288	0.88729	0.318182	0.295826	0
DE_1	MSTRG.2715	UTL2715	cre	pELS	intergenic	10000000	chr1	30	14	0.0407647	0.150432	0.378712	0.908141	0.621288	0.808973	0.318182	0.295826	0
DE_1	MSTRG.4729	UTL4729	cre	PLS	intergenic	10000000	chr1	30	14	0.0407647	0.150432	0.378712	0.908141	0.621288	0.808973	0.318182	0.295826	0
DE_1	ENSG00000257379.1	AC023509.1	lncRNA	lncRNA	introns	10000000	chr12	276	70	0.04478	-0.150431	0.590759	0.784862	0.409241	0.88729	0.202312	0.204653	0
DE_2	ENSG00000030304.13	MUSK	mRNA	mRNA	introns	10000000	chr9	21	6	0.0482647	0.150424	0.409953	0.810935	0.590047	0.864178	0.222222	0.195737	0
DE_2	ENSG00000106952.7	TNFSF8	mRNA	mRNA	introns	10000000	chr9	21	6	0.0482647	0.150424	0.409953	0.810935	0.590047	0.864178	0.222222	0.195737	0
DE_2	ENSG00000230782.1	AL807761.4	lncRNA	lncRNA	introns	10000000	chr9	21	6	0.0482647	0.150424	0.409953	0.810935	0.590047	0.864178	0.222222	0.195737	0
DE_2	MSTRG.73819	UTL73819	readthrough	readthrough	intergenic	10000000	chr9	21	6	0.0482647	0.150424	0.409953	0.815048	0.590047	0.824976	0.222222	0.195737	0
DE_1	ENSG00000236780.5	LINC01829	lncRNA	lncRNA	introns	10000000	chr2	128	69	0.0485219	0.150419	0.367977	0.775213	0.632023	0.88729	0.350254	0.344812	0
DE_1	MSTRG.57996	UTL57996	cre	PLS	intergenic	10000000	chr5	51	20	0.0485528	0.150419	0.369735	0.908141	0.630265	0.810872	0.28169	0.26866	0
DE_2	MSTRG.20151	UTL20151	readthrough	readthrough	intergenic	10000000	chr14	34	11	0.0743372	0.150417	0.412663	0.815048	0.587337	0.824976	0.244444	0.226694	0
DE_2	ENSG00000102221.13	JADE3	mRNA	mRNA	exons	10000000	chrX	75	23	0.0450845	-0.150414	0.588519	0.677705	0.411481	0.972075	0.234694	0.24375	0
ES_1	ENSG00000196177.12	ACADSB	mRNA	mRNA	introns	10000000	chr10	930	124	0.0234335	-0.150408	0.593021	0.777878	0.406979	0.887696	0.117647	0.118514	0
DE_1	ENSG00000108219.14	TSPAN14	mRNA	mRNA	introns	10000000	chr10	6335	2841	0.0788174	0.150401	0.357116	0.775213	0.642884	0.88729	0.309612	0.309502	0
DE_2	ENSG00000170927.14	PKHD1	mRNA	mRNA	introns	10000000	chr6	619	240	0.05142	-0.150396	0.604454	0.812118	0.395546	0.864178	0.279395	0.280521	0
ES_1	ENSG00000143630.9	HCN3	mRNA	mRNA	introns	10000000	chr1	76	9	0.0103444	-0.150396	0.600616	0.780396	0.399384	0.887696	0.105882	0.11647	0
DE_2	MSTRG.77654	UTL77654	intergenic	intergenic	intergenic	10000000	chrX	5937	3288	0.0814189	0.150396	0.357999	0.815048	0.642001	0.829138	0.356423	0.356308	0
ES_1	ENSG00000061455.10	PRDM6	mRNA	mRNA	exons	10000000	chr5	3	1	0.0412699	0.150393	0.469454	0.620232	0.530546	0.963408	0.25	0.0881749	0
ES_1	ENSG00000145708.10	CRHBP	mRNA	mRNA	exons	10000000	chr5	3	1	0.0412699	0.150393	0.469454	0.620232	0.530546	0.963408	0.25	0.0881749	0
ES_1	ENSG00000145861.7	C1QTNF2	mRNA	mRNA	exons	10000000	chr5	3	1	0.0412699	0.150393	0.469454	0.620232	0.530546	0.963408	0.25	0.0881749	0
ES_1	ENSG00000146013.10	GFRA3	mRNA	mRNA	exons	10000000	chr5	3	1	0.0412699	0.150393	0.469454	0.620232	0.530546	0.963408	0.25	0.0881749	0
ES_1	ENSG00000152705.7	CATSPER3	mRNA	mRNA	exons	10000000	chr5	3	1	0.0412699	0.150393	0.469454	0.620232	0.530546	0.963408	0.25	0.0881749	0
ES_1	ENSG00000157111.12	TMEM171	mRNA	mRNA	exons	10000000	chr5	3	1	0.0412699	0.150393	0.469454	0.620232	0.530546	0.963408	0.25	0.0881749	0
ES_1	ENSG00000198939.7	ZFP2	mRNA	mRNA	exons	10000000	chr5	3	1	0.0412699	0.150393	0.469454	0.620232	0.530546	0.963408	0.25	0.0881749	0
ES_1	ENSG00000230789.1	ARHGAP26-IT1	lncRNA	lncRNA	exons	10000000	chr5	3	1	0.0412699	0.150393	0.469454	0.620232	0.530546	0.963408	0.25	0.0881749	0
ES_1	ENSG00000235172.7	LINC01366	lncRNA	lncRNA	exons	10000000	chr5	3	1	0.0412699	0.150393	0.469454	0.620232	0.530546	0.963408	0.25	0.0881749	0
ES_1	ENSG00000238961.1	SNORA47	ncRNA	snoRNA	exons	10000000	chr5	3	1	0.0412699	0.150393	0.469454	0.620232	0.530546	0.963408	0.25	0.0881749	1
ES_1	ENSG00000241963.3	RN7SL655P	lncRNA	lncRNA	exons	10000000	chr5	3	1	0.0412699	0.150393	0.469454	0.620232	0.530546	0.963408	0.25	0.0881749	0
ES_1	ENSG00000242979.1	RPS15AP18	ncRNA	pseudogene	exons	10000000	chr5	3	1	0.0412699	0.150393	0.469454	0.620232	0.530546	0.963408	0.25	0.0881749	0
ES_1	ENSG00000246214.1	AC022113.1	lncRNA	lncRNA	exons	10000000	chr5	3	1	0.0412699	0.150393	0.469454	0.620232	0.530546	0.963408	0.25	0.0881749	0
ES_1	ENSG00000246323.2	AC113382.1	lncRNA	lncRNA	exons	10000000	chr5	3	1	0.0412699	0.150393	0.469454	0.620232	0.530546	0.963408	0.25	0.0881749	0
ES_1	ENSG00000246422.2	AC008781.2	lncRNA	lncRNA	exons	10000000	chr5	3	1	0.0412699	0.150393	0.469454	0.620232	0.530546	0.963408	0.25	0.0881749	0
ES_1	ENSG00000249035.6	CLMAT3	lncRNA	lncRNA	exons	10000000	chr5	3	1	0.0412699	0.150393	0.469454	0.620232	0.530546	0.963408	0.25	0.0881749	0
ES_1	ENSG00000249448.1	MTCO1P24	ncRNA	pseudogene	exons	10000000	chr5	3	1	0.0412699	0.150393	0.469454	0.620232	0.530546	0.963408	0.25	0.0881749	0
ES_1	ENSG00000249483.1	AC026726.1	lncRNA	lncRNA	exons	10000000	chr5	3	1	0.0412699	0.150393	0.469454	0.620232	0.530546	0.963408	0.25	0.0881749	0
ES_1	ENSG00000249990.1	MTCO2P24	ncRNA	pseudogene	exons	10000000	chr5	3	1	0.0412699	0.150393	0.469454	0.620232	0.530546	0.963408	0.25	0.0881749	0
ES_1	ENSG00000250615.1	AC008581.1	lncRNA	lncRNA	exons	10000000	chr5	3	1	0.0412699	0.150393	0.469454	0.620232	0.530546	0.963408	0.25	0.0881749	0
ES_1	ENSG00000250635.1	CXXC5-AS1	lncRNA	lncRNA	exons	10000000	chr5	3	1	0.0412699	0.150393	0.469454	0.620232	0.530546	0.963408	0.25	0.0881749	0
ES_1	ENSG00000250732.1	RPEP1	ncRNA	pseudogene	exons	10000000	chr5	3	1	0.0412699	0.150393	0.469454	0.620232	0.530546	0.963408	0.25	0.0881749	0
ES_1	ENSG00000250882.1	AC010261.1	lncRNA	lncRNA	exons	10000000	chr5	3	1	0.0412699	0.150393	0.469454	0.620232	0.530546	0.963408	0.25	0.0881749	0
ES_1	ENSG00000250994.1	AC005355.1	lncRNA	lncRNA	exons	10000000	chr5	3	1	0.0412699	0.150393	0.469454	0.620232	0.530546	0.963408	0.25	0.0881749	0
ES_1	ENSG00000251356.1	RAB5CP2	ncRNA	pseudogene	exons	10000000	chr5	3	1	0.0412699	0.150393	0.469454	0.620232	0.530546	0.963408	0.25	0.0881749	0
ES_1	ENSG00000251405.3	AC016571.1	lncRNA	lncRNA	exons	10000000	chr5	3	1	0.0412699	0.150393	0.469454	0.620232	0.530546	0.963408	0.25	0.0881749	0
ES_1	ENSG00000251493.4	FOXD1	mRNA	mRNA	exons	10000000	chr5	3	1	0.0412699	0.150393	0.469454	0.620232	0.530546	0.963408	0.25	0.0881749	0
ES_1	ENSG00000251513.2	LIX1-AS1	lncRNA	lncRNA	exons	10000000	chr5	3	1	0.0412699	0.150393	0.469454	0.620232	0.530546	0.963408	0.25	0.0881749	0
ES_1	ENSG00000253522.6	MIR3142HG	lncRNA	lncRNA	exons	10000000	chr5	3	1	0.0412699	0.150393	0.469454	0.620232	0.530546	0.963408	0.25	0.0881749	0
ES_1	ENSG00000253801.2	AC010376.1	ncRNA	pseudogene	exons	10000000	chr5	3	1	0.0412699	0.150393	0.469454	0.620232	0.530546	0.963408	0.25	0.0881749	0
ES_1	ENSG00000256453.1	DND1	mRNA	mRNA	exons	10000000	chr5	3	1	0.0412699	0.150393	0.469454	0.620232	0.530546	0.963408	0.25	0.0881749	0
ES_1	ENSG00000260515.1	AC034229.2	lncRNA	lncRNA	exons	10000000	chr5	3	1	0.0412699	0.150393	0.469454	0.620232	0.530546	0.963408	0.25	0.0881749	0
ES_1	ENSG00000263361.1	MIR378H	ncRNA	miRNA	exons	10000000	chr5	3	1	0.0412699	0.150393	0.469454	0.620232	0.530546	0.963408	0.25	0.0881749	0
ES_1	ENSG00000271128.1	AC008608.1	ncRNA	pseudogene	exons	10000000	chr5	3	1	0.0412699	0.150393	0.469454	0.620232	0.530546	0.963408	0.25	0.0881749	0
ES_1	ENSG00000271980.1	AC012640.4	lncRNA	lncRNA	exons	10000000	chr5	3	1	0.0412699	0.150393	0.469454	0.620232	0.530546	0.963408	0.25	0.0881749	0
ES_1	ENSG00000272139.1	AC113349.2	lncRNA	lncRNA	exons	10000000	chr5	3	1	0.0412699	0.150393	0.469454	0.620232	0.530546	0.963408	0.25	0.0881749	0
ES_1	ENSG00000278915.1	AC005609.3	lncRNA	lncRNA	exons	10000000	chr5	3	1	0.0412699	0.150393	0.469454	0.620232	0.530546	0.963408	0.25	0.0881749	0
ES_1	ENSG00000279370.1	AC004777.1	ncRNA	TEC	exons	10000000	chr5	3	1	0.0412699	0.150393	0.469454	0.620232	0.530546	0.963408	0.25	0.0881749	0
ES_1	ENSG00000283288.1	SMIM33	mRNA	mRNA	exons	10000000	chr5	3	1	0.0412699	0.150393	0.469454	0.620232	0.530546	0.963408	0.25	0.0881749	0
ES_1	ENSG00000285868.1	AC008676.3	mRNA	mRNA	exons	10000000	chr5	3	1	0.0412699	0.150393	0.469454	0.620232	0.530546	0.963408	0.25	0.0881749	0
ES_1	ENSG00000051596.9	THOC3	mRNA	mRNA	introns	10000000	chr5	3	1	0.0412699	0.150393	0.469454	0.765096	0.530546	0.887696	0.25	0.0881749	0
ES_1	ENSG00000131187.9	F12	mRNA	mRNA	introns	10000000	chr5	3	1	0.0412699	0.150393	0.469454	0.765096	0.530546	0.887696	0.25	0.0881749	0
ES_1	ENSG00000171495.16	MROH2B	mRNA	mRNA	introns	10000000	chr5	3	1	0.0412699	0.150393	0.469454	0.765096	0.530546	0.887696	0.25	0.0881749	1
ES_1	ENSG00000185662.9	SMIM23	mRNA	mRNA	introns	10000000	chr5	3	1	0.0412699	0.150393	0.469454	0.765096	0.530546	0.887696	0.25	0.0881749	0
ES_1	ENSG00000215231.7	LINC01020	lncRNA	lncRNA	introns	10000000	chr5	3	1	0.0412699	0.150393	0.469454	0.765096	0.530546	0.887696	0.25	0.0881749	0
ES_1	ENSG00000215246.5	AC116351.1	lncRNA	lncRNA	introns	10000000	chr5	3	1	0.0412699	0.150393	0.469454	0.765096	0.530546	0.887696	0.25	0.0881749	0
ES_1	ENSG00000231585.1	AC034228.2	lncRNA	lncRNA	introns	10000000	chr5	3	1	0.0412699	0.150393	0.469454	0.765096	0.530546	0.887696	0.25	0.0881749	0
ES_1	ENSG00000232517.2	AC112198.2	ncRNA	pseudogene	introns	10000000	chr5	3	1	0.0412699	0.150393	0.469454	0.765096	0.530546	0.887696	0.25	0.0881749	0
ES_1	ENSG00000245729.2	LINC02226	lncRNA	lncRNA	introns	10000000	chr5	3	1	0.0412699	0.150393	0.469454	0.765096	0.530546	0.887696	0.25	0.0881749	0
ES_1	ENSG00000247699.2	AC008609.1	lncRNA	lncRNA	introns	10000000	chr5	3	1	0.0412699	0.150393	0.469454	0.765096	0.530546	0.887696	0.25	0.0881749	0
ES_1	ENSG00000248211.1	TRPC7-AS1	lncRNA	lncRNA	introns	10000000	chr5	3	1	0.0412699	0.150393	0.469454	0.765096	0.530546	0.887696	0.25	0.0881749	0
ES_1	ENSG00000248464.1	FGF10-AS1	lncRNA	lncRNA	introns	10000000	chr5	3	1	0.0412699	0.150393	0.469454	0.765096	0.530546	0.887696	0.25	0.0881749	0
ES_1	ENSG00000250025.2	AC011396.2	lncRNA	lncRNA	introns	10000000	chr5	3	1	0.0412699	0.150393	0.469454	0.765096	0.530546	0.887696	0.25	0.0881749	0
ES_1	ENSG00000250072.5	SH3TC2-DT	lncRNA	lncRNA	introns	10000000	chr5	3	1	0.0412699	0.150393	0.469454	0.765096	0.530546	0.887696	0.25	0.0881749	0
ES_1	ENSG00000250362.1	AC008592.1	lncRNA	lncRNA	introns	10000000	chr5	3	1	0.0412699	0.150393	0.469454	0.765096	0.530546	0.887696	0.25	0.0881749	0
ES_1	ENSG00000250822.1	LINC02111	lncRNA	lncRNA	introns	10000000	chr5	3	1	0.0412699	0.150393	0.469454	0.765096	0.530546	0.887696	0.25	0.0881749	0
ES_1	ENSG00000250900.6	AC008443.5	lncRNA	lncRNA	introns	10000000	chr5	3	1	0.0412699	0.150393	0.469454	0.765096	0.530546	0.887696	0.25	0.0881749	0
ES_1	ENSG00000251293.1	AC008574.1	lncRNA	lncRNA	introns	10000000	chr5	3	1	0.0412699	0.150393	0.469454	0.765096	0.530546	0.887696	0.25	0.0881749	0
ES_1	ENSG00000251604.1	LINC01385	lncRNA	lncRNA	introns	10000000	chr5	3	1	0.0412699	0.150393	0.469454	0.765096	0.530546	0.887696	0.25	0.0881749	0
ES_1	ENSG00000251629.6	LINC02241	lncRNA	lncRNA	introns	10000000	chr5	3	1	0.0412699	0.150393	0.469454	0.765096	0.530546	0.887696	0.25	0.0881749	1
ES_1	ENSG00000253787.1	LINC02219	lncRNA	lncRNA	introns	10000000	chr5	3	1	0.0412699	0.150393	0.469454	0.765096	0.530546	0.887696	0.25	0.0881749	0
ES_1	ENSG00000253978.1	CTB-178M22.2	lncRNA	lncRNA	introns	10000000	chr5	3	1	0.0412699	0.150393	0.469454	0.765096	0.530546	0.887696	0.25	0.0881749	0
ES_1	ENSG00000268223.5	ARL14EPL	mRNA	mRNA	introns	10000000	chr5	3	1	0.0412699	0.150393	0.469454	0.765096	0.530546	0.887696	0.25	0.0881749	0
ES_1	ENSG00000271904.1	AC091826.2	lncRNA	lncRNA	introns	10000000	chr5	3	1	0.0412699	0.150393	0.469454	0.765096	0.530546	0.887696	0.25	0.0881749	0
ES_1	ENSG00000272154.4	AC244517.2	lncRNA	lncRNA	introns	10000000	chr5	3	1	0.0412699	0.150393	0.469454	0.765096	0.530546	0.887696	0.25	0.0881749	0
ES_1	ENSG00000277795.1	AC244517.3	ncRNA	pseudogene	introns	10000000	chr5	3	1	0.0412699	0.150393	0.469454	0.765096	0.530546	0.887696	0.25	0.0881749	0
ES_1	ENSG00000279240.1	AC063980.1	lncRNA	lncRNA	introns	10000000	chr5	3	1	0.0412699	0.150393	0.469454	0.765096	0.530546	0.887696	0.25	0.0881749	0
ES_1	MSTRG.53731	UTL53731	cre	DNase-H3K4me3	intergenic	10000000	chr5	3	1	0.0412699	0.150393	0.469454	0.725007	0.530546	0.862834	0.25	0.0881749	0
ES_1	MSTRG.53777	UTL53777	cre	dELS	intergenic	10000000	chr5	3	1	0.0412699	0.150393	0.469454	0.725007	0.530546	0.862834	0.25	0.0881749	0
ES_1	MSTRG.54127	UTL54127	readthrough	readthrough	intergenic	10000000	chr5	3	1	0.0412699	0.150393	0.469454	0.725007	0.530546	0.862834	0.25	0.0881749	0
ES_1	MSTRG.54166	UTL54166	cre	PLS	intergenic	10000000	chr5	3	1	0.0412699	0.150393	0.469454	0.725007	0.530546	0.862834	0.25	0.0881749	0
ES_1	MSTRG.54205	UTL54205	repeat	ambiguous	intergenic	10000000	chr5	3	1	0.0412699	0.150393	0.469454	0.725007	0.530546	0.862834	0.25	0.0881749	0
ES_1	MSTRG.54305	UTL54305	intergenic	intergenic	intergenic	10000000	chr5	3	1	0.0412699	0.150393	0.469454	0.725007	0.530546	0.862834	0.25	0.0881749	0
ES_1	MSTRG.54650	UTL54650	repeat	ambiguous	intergenic	10000000	chr5	3	1	0.0412699	0.150393	0.469454	0.725007	0.530546	0.862834	0.25	0.0881749	0
ES_1	MSTRG.54724	UTL54724	cre	dELS	intergenic	10000000	chr5	3	1	0.0412699	0.150393	0.469454	0.725007	0.530546	0.862834	0.25	0.0881749	0
ES_1	MSTRG.55108	UTL55108	cre	PLS	intergenic	10000000	chr5	3	1	0.0412699	0.150393	0.469454	0.725007	0.530546	0.862834	0.25	0.0881749	0
ES_1	MSTRG.55223	UTL55223	cre	pELS	intergenic	10000000	chr5	3	1	0.0412699	0.150393	0.469454	0.725007	0.530546	0.862834	0.25	0.0881749	0
ES_1	MSTRG.55237	UTL55237	repeat	ambiguous	intergenic	10000000	chr5	3	1	0.0412699	0.150393	0.469454	0.725007	0.530546	0.862834	0.25	0.0881749	0
ES_1	MSTRG.55627	UTL55627	readthrough	readthrough	intergenic	10000000	chr5	3	1	0.0412699	0.150393	0.469454	0.725007	0.530546	0.862834	0.25	0.0881749	0
ES_1	MSTRG.56176	UTL56176	repeat	SINE	intergenic	10000000	chr5	3	1	0.0412699	0.150393	0.469454	0.725007	0.530546	0.862834	0.25	0.0881749	0
ES_1	MSTRG.56407	UTL56407	cre	pELS	intergenic	10000000	chr5	3	1	0.0412699	0.150393	0.469454	0.725007	0.530546	0.862834	0.25	0.0881749	0
ES_1	MSTRG.56440	UTL56440	antisense	antisense	intergenic	10000000	chr5	3	1	0.0412699	0.150393	0.469454	0.725007	0.530546	0.862834	0.25	0.0881749	0
ES_1	MSTRG.56602	UTL56602	repeat	SINE	intergenic	10000000	chr5	3	1	0.0412699	0.150393	0.469454	0.725007	0.530546	0.862834	0.25	0.0881749	0
ES_1	MSTRG.56630	UTL56630	intergenic	intergenic	intergenic	10000000	chr5	3	1	0.0412699	0.150393	0.469454	0.725007	0.530546	0.862834	0.25	0.0881749	0
ES_1	MSTRG.56878	UTL56878	intergenic	intergenic	intergenic	10000000	chr5	3	1	0.0412699	0.150393	0.469454	0.725007	0.530546	0.862834	0.25	0.0881749	0
ES_1	MSTRG.56917	UTL56917	repeat	ambiguous	intergenic	10000000	chr5	3	1	0.0412699	0.150393	0.469454	0.725007	0.530546	0.862834	0.25	0.0881749	0
ES_1	MSTRG.56964	UTL56964	antisense	antisense	intergenic	10000000	chr5	3	1	0.0412699	0.150393	0.469454	0.725007	0.530546	0.862834	0.25	0.0881749	0
ES_1	MSTRG.57171	UTL57171	readthrough	readthrough	intergenic	10000000	chr5	3	1	0.0412699	0.150393	0.469454	0.725007	0.530546	0.862834	0.25	0.0881749	0
ES_1	MSTRG.57230	UTL57230	repeat	ambiguous	intergenic	10000000	chr5	3	1	0.0412699	0.150393	0.469454	0.725007	0.530546	0.862834	0.25	0.0881749	0
ES_1	MSTRG.57246	UTL57246	intergenic	intergenic	intergenic	10000000	chr5	3	1	0.0412699	0.150393	0.469454	0.725007	0.530546	0.862834	0.25	0.0881749	0
ES_1	MSTRG.57335	UTL57335	intergenic	intergenic	intergenic	10000000	chr5	3	1	0.0412699	0.150393	0.469454	0.725007	0.530546	0.862834	0.25	0.0881749	0
ES_1	MSTRG.57536	UTL57536	cre	dELS	intergenic	10000000	chr5	3	1	0.0412699	0.150393	0.469454	0.725007	0.530546	0.862834	0.25	0.0881749	0
ES_1	MSTRG.57847	UTL57847	repeat	LTR	intergenic	10000000	chr5	3	1	0.0412699	0.150393	0.469454	0.725007	0.530546	0.862834	0.25	0.0881749	0
ES_1	MSTRG.57879	UTL57879	antisense	antisense	intergenic	10000000	chr5	3	1	0.0412699	0.150393	0.469454	0.725007	0.530546	0.862834	0.25	0.0881749	0
ES_1	MSTRG.58248	UTL58248	antisense	antisense	intergenic	10000000	chr5	3	1	0.0412699	0.150393	0.469454	0.725007	0.530546	0.862834	0.25	0.0881749	0
ES_1	MSTRG.58299	UTL58299	tRNAderived	tRNAderived	intergenic	10000000	chr5	3	1	0.0412699	0.150393	0.469454	0.725007	0.530546	0.862834	0.25	0.0881749	2
DE_2	ENSG00000133703.11	KRAS	mRNA	mRNA	introns	10000000	chr12	1652	697	0.0744933	0.150386	0.360447	0.810935	0.639553	0.864178	0.296722	0.296315	0
DE_2	ENSG00000263072.6	ZNF213-AS1	lncRNA	lncRNA	exons	10000000	chr16	114	23	0.0573668	-0.150384	0.58825	0.677518	0.41175	0.972075	0.167883	0.172947	0
ES_2	ENSG00000135968.20	GCC2	mRNA	mRNA	introns	10000000	chr2	478	195	0.0367202	0.150384	0.340402	0.762382	0.659598	0.824973	0.289747	0.287553	0
DE_1	ENSG00000113269.13	RNF130	mRNA	mRNA	introns	10000000	chr5	7856	3186	0.050211	-0.15038	0.611695	0.789892	0.388305	0.88729	0.288535	0.288626	0
ES_2	ENSG00000166411.13	IDH3A	mRNA	mRNA	introns	10000000	chr15	147	20	0.0331876	-0.150363	0.572031	0.762382	0.427969	0.823976	0.11976	0.124774	0
ES_1	ENSG00000106692.14	FKTN	mRNA	mRNA	introns	10000000	chr9	1767	253	0.024187	0.15036	0.352639	0.765096	0.647361	0.887696	0.125248	0.124811	0
DE_2	ENSG00000016391.10	CHDH	mRNA	mRNA	exons	10000000	chr3	58	20	0.0386804	-0.150354	0.597131	0.681225	0.402869	0.972075	0.25641	0.268497	0
ES_2	ENSG00000124608.4	AARS2	mRNA	mRNA	exons	10000000	chr6	31	9	0.0385028	0.150354	0.377004	0.630911	0.622996	0.887685	0.225	0.19678	0
ES_2	ENSG00000198478.7	SH3BGRL2	mRNA	mRNA	exons	10000000	chr6	31	9	0.0385028	0.150354	0.377004	0.630911	0.622996	0.887685	0.225	0.19678	0
ES_2	MSTRG.60986	UTL60986	readthrough	readthrough	intergenic	10000000	chr6	31	9	0.0385028	0.150354	0.377004	0.852831	0.622996	0.742079	0.225	0.19678	0
ES_1	ENSG00000134668.12	SPOCD1	mRNA	mRNA	exons	10000000	chr1	17	1	0.0051384	-0.150351	0.560742	0.647239	0.439258	0.963408	0.0555556	0.098942	0
ES_1	ENSG00000162461.7	SLC25A34	mRNA	mRNA	exons	10000000	chr1	17	1	0.0051384	-0.150351	0.560742	0.647239	0.439258	0.963408	0.0555556	0.098942	0
ES_1	ENSG00000174021.10	GNG5	mRNA	mRNA	exons	10000000	chr1	17	1	0.0051384	-0.150351	0.560742	0.647239	0.439258	0.963408	0.0555556	0.098942	0
ES_1	ENSG00000220785.7	MTMR9LP	ncRNA	pseudogene	exons	10000000	chr1	17	1	0.0051384	-0.150351	0.560742	0.647239	0.439258	0.963408	0.0555556	0.098942	0
ES_1	ENSG00000222009.8	BTBD19	mRNA	mRNA	exons	10000000	chr1	17	1	0.0051384	-0.150351	0.560742	0.647239	0.439258	0.963408	0.0555556	0.098942	0
ES_1	ENSG00000272931.1	AC099568.2	lncRNA	lncRNA	exons	10000000	chr1	17	1	0.0051384	-0.150351	0.560742	0.647239	0.439258	0.963408	0.0555556	0.098942	0
ES_1	ENSG00000163156.11	SCNM1	mRNA	mRNA	introns	10000000	chr1	17	1	0.0051384	-0.150351	0.560742	0.769184	0.439258	0.887696	0.0555556	0.098942	0
ES_1	ENSG00000282111.1	AL137793.2	lncRNA	lncRNA	introns	10000000	chr1	17	1	0.0051384	-0.150351	0.560742	0.769184	0.439258	0.887696	0.0555556	0.098942	0
ES_1	ENSG00000284846.1	AL355981.1	lncRNA	lncRNA	introns	10000000	chr1	17	1	0.0051384	-0.150351	0.560742	0.769184	0.439258	0.887696	0.0555556	0.098942	0
ES_1	ENSG00000285777.1	AL139142.2	mRNA	mRNA	introns	10000000	chr1	17	1	0.0051384	-0.150351	0.560742	0.769184	0.439258	0.887696	0.0555556	0.098942	1
ES_1	MSTRG.1626	UTL1626	cre	PLS	intergenic	10000000	chr1	17	1	0.0051384	-0.150351	0.560742	0.785725	0.439258	0.862834	0.0555556	0.098942	0
ES_1	MSTRG.5604	UTL5604	cre	dELS	intergenic	10000000	chr1	17	1	0.0051384	-0.150351	0.560742	0.785725	0.439258	0.862834	0.0555556	0.098942	0
DE_2	ENSG00000204619.7	PPP1R11	mRNA	mRNA	exons	10000000	chr6	8	4	0.0663104	0.150348	0.395195	0.658353	0.604805	0.972075	0.333333	0.260053	0
DE_2	ENSG00000252498.1	RNU6-1016P	ncRNA	snRNA	exons	10000000	chr6	8	4	0.0663104	0.150348	0.395195	0.658353	0.604805	0.972075	0.333333	0.260053	1
DE_2	ENSG00000231046.1	AL360227.1	lncRNA	lncRNA	introns	10000000	chr6	8	4	0.0663104	0.150348	0.395195	0.810935	0.604805	0.864178	0.333333	0.260053	0
DE_2	ENSG00000246350.1	AL049543.1	lncRNA	lncRNA	introns	10000000	chr6	8	4	0.0663104	0.150348	0.395195	0.810935	0.604805	0.864178	0.333333	0.260053	1
DE_2	MSTRG.59400	UTL59400	tRNAderived	tRNAderived	intergenic	10000000	chr6	8	4	0.0663104	0.150348	0.395195	0.815048	0.604805	0.824976	0.333333	0.260053	2
DE_2	MSTRG.59714	UTL59714	readthrough	readthrough	intergenic	10000000	chr6	8	4	0.0663104	0.150348	0.395195	0.815048	0.604805	0.824976	0.333333	0.260053	0
DE_2	MSTRG.60085	UTL60085	readthrough	readthrough	intergenic	10000000	chr6	8	4	0.0663104	0.150348	0.395195	0.815048	0.604805	0.824976	0.333333	0.260053	0
DE_2	MSTRG.60121	UTL60121	cre	dELS	intergenic	10000000	chr6	8	4	0.0663104	0.150348	0.395195	0.815048	0.604805	0.824976	0.333333	0.260053	0
ES_1	ENSG00000040487.12	PQLC2	mRNA	mRNA	exons	10000000	chr1	33	3	0.00794117	-0.150347	0.611081	0.676512	0.388919	0.963408	0.0833333	0.106461	0
ES_1	ENSG00000058673.16	ZC3H11A	mRNA	mRNA	exons	10000000	chr1	33	3	0.00794117	-0.150347	0.611081	0.676512	0.388919	0.963408	0.0833333	0.106461	0
ES_1	ENSG00000120656.11	TAF12	mRNA	mRNA	exons	10000000	chr1	33	3	0.00794117	-0.150347	0.611081	0.676512	0.388919	0.963408	0.0833333	0.106461	0
ES_1	ENSG00000279513.1	AL157902.2	ncRNA	TEC	exons	10000000	chr1	33	3	0.00794117	-0.150347	0.611081	0.676512	0.388919	0.963408	0.0833333	0.106461	0
ES_1	MSTRG.2228	UTL2228	intergenic	intergenic	intergenic	10000000	chr1	33	3	0.00794117	-0.150347	0.611081	0.825205	0.388919	0.862834	0.0833333	0.106461	0
ES_2	ENSG00000153093.18	ACOXL	mRNA	mRNA	introns	10000000	chr2	4014	1930	0.0432791	0.15034	0.332037	0.762382	0.667963	0.825465	0.324697	0.32443	0
DE_1	ENSG00000106028.10	SSBP1	mRNA	mRNA	introns	10000000	chr7	2211	1039	0.067447	0.150338	0.357297	0.775213	0.642703	0.88729	0.319692	0.319376	0
ES_2	ENSG00000130956.13	HABP4	mRNA	mRNA	exons	10000000	chr9	24	5	0.035193	0.15033	0.413786	0.630911	0.586214	0.887685	0.172414	0.142491	0
DE_1	ENSG00000105877.17	DNAH11	mRNA	mRNA	exons	10000000	chr7	22	9	0.0587159	0.150328	0.404122	0.667459	0.595878	0.954891	0.290323	0.261062	0
DE_1	ENSG00000257084.1	MIR200CHG	lncRNA	lncRNA	introns	10000000	chr12	35	7	0.0353122	-0.150327	0.594606	0.785761	0.405394	0.88729	0.166667	0.184518	0
DE_1	MSTRG.14422	UTL14422	cre	pELS	intergenic	10000000	chr12	35	7	0.0353122	-0.150327	0.594606	0.913956	0.405394	0.807789	0.166667	0.184518	0
DE_1	ENSG00000260475.1	AL353719.1	lncRNA	lncRNA	exons	10000000	chr10	16	3	0.0329533	-0.150326	0.585051	0.688968	0.414949	0.954891	0.157895	0.199746	0
ES_2	ENSG00000101236.16	RNF24	mRNA	mRNA	exons	10000000	chr20	90	14	0.0700004	0.15032	0.393985	0.630911	0.606015	0.887685	0.134615	0.127054	0
DE_2	ENSG00000176915.14	ANKLE2	mRNA	mRNA	exons	10000000	chr12	827	332	0.0708806	0.150304	0.361414	0.658353	0.638586	0.972075	0.286454	0.285647	0
ES_1	ENSG00000152904.11	GGPS1	mRNA	mRNA	exons	10000000	chr1	141	26	0.0161076	0.150299	0.371092	0.620232	0.628908	0.963408	0.155689	0.149524	0
DE_1	ENSG00000154122.13	ANKH	mRNA	mRNA	exons	10000000	chr5	291	95	0.040419	-0.150298	0.603531	0.698378	0.396469	0.954891	0.246114	0.248508	0
ES_1	ENSG00000282556.2	AC068733.3	lncRNA	lncRNA	introns	10000000	chr11	531	77	0.0252	0.150284	0.361606	0.765096	0.638394	0.887696	0.126645	0.12519	0
DE_2	ENSG00000197580.11	BCO2	mRNA	mRNA	exons	10000000	chr11	16	3	0.0325842	-0.150284	0.561169	0.66663	0.438831	0.972075	0.157895	0.198348	0
DE_2	ENSG00000255274.9	SMIM35	mRNA	mRNA	introns	10000000	chr11	16	3	0.0325842	-0.150284	0.561169	0.810935	0.438831	0.864178	0.157895	0.198348	0
DE_2	ENSG00000255507.5	UVRAG-DT	lncRNA	lncRNA	introns	10000000	chr11	16	3	0.0325842	-0.150284	0.561169	0.810935	0.438831	0.864178	0.157895	0.198348	0
DE_2	MSTRG.13877	UTL13877	readthrough	readthrough	intergenic	10000000	chr11	16	3	0.0325842	-0.150284	0.561169	0.815048	0.438831	0.824976	0.157895	0.198348	0
ES_1	ENSG00000151640.12	DPYSL4	mRNA	mRNA	exons	10000000	chr10	21	3	0.0251073	0.150283	0.413436	0.620232	0.586564	0.963408	0.125	0.0959099	0
ES_1	ENSG00000225213.2	AC073367.1	lncRNA	lncRNA	exons	10000000	chr10	21	3	0.0251073	0.150283	0.413436	0.620232	0.586564	0.963408	0.125	0.0959099	0
ES_1	ENSG00000165887.11	ANKRD2	mRNA	mRNA	introns	10000000	chr10	21	3	0.0251073	0.150283	0.413436	0.765096	0.586564	0.887696	0.125	0.0959099	0
DE_1	ENSG00000118514.13	ALDH8A1	mRNA	mRNA	exons	10000000	chr6	8	1	0.0165776	-0.150281	0.583506	0.68812	0.416494	0.954891	0.111111	0.199288	0
DE_1	ENSG00000204390.9	HSPA1L	mRNA	mRNA	exons	10000000	chr6	8	1	0.0165776	-0.150281	0.583506	0.68812	0.416494	0.954891	0.111111	0.199288	0
DE_1	ENSG00000217648.1	AL136116.3	ncRNA	pseudogene	exons	10000000	chr6	8	1	0.0165776	-0.150281	0.583506	0.68812	0.416494	0.954891	0.111111	0.199288	0
DE_1	ENSG00000228412.8	AL022068.1	lncRNA	lncRNA	exons	10000000	chr6	8	1	0.0165776	-0.150281	0.583506	0.68812	0.416494	0.954891	0.111111	0.199288	1
DE_1	ENSG00000231690.2	LINC00574	lncRNA	lncRNA	exons	10000000	chr6	8	1	0.0165776	-0.150281	0.583506	0.68812	0.416494	0.954891	0.111111	0.199288	0
DE_1	ENSG00000271734.1	Z98200.1	lncRNA	lncRNA	exons	10000000	chr6	8	1	0.0165776	-0.150281	0.583506	0.68812	0.416494	0.954891	0.111111	0.199288	0
DE_1	ENSG00000271754.1	AL355802.2	lncRNA	lncRNA	exons	10000000	chr6	8	1	0.0165776	-0.150281	0.583506	0.68812	0.416494	0.954891	0.111111	0.199288	0
DE_1	ENSG00000204642.13	HLA-F	mRNA	mRNA	introns	10000000	chr6	8	1	0.0165776	-0.150281	0.583506	0.782948	0.416494	0.88729	0.111111	0.199288	0
DE_1	MSTRG.58402	UTL58402	cre	pELS	intergenic	10000000	chr6	8	1	0.0165776	-0.150281	0.583506	0.911328	0.416494	0.807789	0.111111	0.199288	0
DE_1	MSTRG.59612	UTL59612	readthrough	readthrough	intergenic	10000000	chr6	8	1	0.0165776	-0.150281	0.583506	0.911328	0.416494	0.807789	0.111111	0.199288	0
DE_1	MSTRG.59813	UTL59813	cre	pELS	intergenic	10000000	chr6	8	1	0.0165776	-0.150281	0.583506	0.911328	0.416494	0.807789	0.111111	0.199288	0
DE_1	MSTRG.60309	UTL60309	cre	PLS	intergenic	10000000	chr6	8	1	0.0165776	-0.150281	0.583506	0.911328	0.416494	0.807789	0.111111	0.199288	0
DE_1	MSTRG.61070	UTL61070	intergenic	intergenic	intergenic	10000000	chr6	8	1	0.0165776	-0.150281	0.583506	0.911328	0.416494	0.807789	0.111111	0.199288	0
DE_1	MSTRG.61128	UTL61128	cre	pELS	intergenic	10000000	chr6	8	1	0.0165776	-0.150281	0.583506	0.911328	0.416494	0.807789	0.111111	0.199288	0
DE_1	MSTRG.61742	UTL61742	cre	pELS	intergenic	10000000	chr6	8	1	0.0165776	-0.150281	0.583506	0.911328	0.416494	0.807789	0.111111	0.199288	0
DE_1	MSTRG.62701	UTL62701	repeat	SINE	intergenic	10000000	chr6	8	1	0.0165776	-0.150281	0.583506	0.911328	0.416494	0.807789	0.111111	0.199288	0
DE_1	MSTRG.62804	UTL62804	cre	PLS	intergenic	10000000	chr6	8	1	0.0165776	-0.150281	0.583506	0.911328	0.416494	0.807789	0.111111	0.199288	0
DE_1	MSTRG.63167	UTL63167	antisense	antisense	intergenic	10000000	chr6	8	1	0.0165776	-0.150281	0.583506	0.911328	0.416494	0.807789	0.111111	0.199288	0
ES_1	ENSG00000285761.1	AL645939.5	lncRNA	lncRNA	introns	10000000	chr6	34	5	0.019503	0.150275	0.398493	0.765096	0.601507	0.887696	0.128205	0.108252	0
ES_1	MSTRG.59829	UTL59829	cre	pELS	intergenic	10000000	chr6	34	5	0.019503	0.150275	0.398493	0.719248	0.601507	0.862834	0.128205	0.108252	0
ES_1	ENSG00000103995.13	CEP152	mRNA	mRNA	exons	10000000	chr15	305	24	0.0191944	-0.150275	0.54877	0.641483	0.45123	0.963408	0.0729483	0.0747947	1
ES_1	ENSG00000272906.1	AL353708.3	lncRNA	lncRNA	exons	10000000	chr1	62	11	0.0154981	0.150262	0.391807	0.620232	0.608193	0.963408	0.150685	0.137548	0
ES_1	ENSG00000233154.5	LINC01762	lncRNA	lncRNA	introns	10000000	chr1	62	11	0.0154981	0.150262	0.391807	0.765096	0.608193	0.887696	0.150685	0.137548	0
ES_1	ENSG00000053372.4	MRTO4	mRNA	mRNA	exons	10000000	chr1	73	13	0.015556	0.150256	0.395689	0.620232	0.604311	0.963408	0.151163	0.139853	0
ES_1	ENSG00000157881.13	PANK4	mRNA	mRNA	exons	10000000	chr1	73	13	0.015556	0.150256	0.395689	0.620232	0.604311	0.963408	0.151163	0.139853	0
ES_1	ENSG00000229388.1	LINC01715	lncRNA	lncRNA	introns	10000000	chr1	73	13	0.015556	0.150256	0.395689	0.765096	0.604311	0.887696	0.151163	0.139853	0
DE_1	MSTRG.12598	UTL12598	intergenic	intergenic	intergenic	10000000	chr11	59	13	0.038291	-0.150251	0.566398	0.909927	0.433602	0.807789	0.180556	0.191246	0
ES_1	ENSG00000197713.14	RPE	mRNA	mRNA	introns	10000000	chr2	2282	625	0.0246526	0.150251	0.335489	0.765096	0.664511	0.887696	0.214998	0.214526	0
ES_1	ENSG00000063015.19	SEZ6	mRNA	mRNA	introns	10000000	chr17	158	14	0.0280149	0.150249	0.374713	0.765096	0.625287	0.887696	0.0813953	0.0780342	0
DE_2	MSTRG.21291	UTL21291	readthrough	readthrough	intergenic	10000000	chr14	175	59	0.0774652	0.150245	0.377357	0.815048	0.622643	0.824976	0.252137	0.248496	0
DE_2	ENSG00000140406.3	TLNRD1	mRNA	mRNA	exons	10000000	chr15	219	61	0.0679436	0.150231	0.371506	0.658353	0.628494	0.972075	0.217857	0.215116	0
ES_2	ENSG00000106415.12	GLCCI1	mRNA	mRNA	introns	10000000	chr7	1270	422	0.0476919	0.150207	0.341079	0.762382	0.658921	0.824973	0.249409	0.248617	0
DE_2	ENSG00000158545.15	ZC3H18	mRNA	mRNA	exons	10000000	chr16	171	36	0.059861	-0.150199	0.569454	0.668933	0.430546	0.972075	0.173913	0.177325	0
DE_2	ENSG00000133104.13	SPART	mRNA	mRNA	exons	10000000	chr13	118	39	0.0700495	0.150194	0.379116	0.658353	0.620884	0.972075	0.248408	0.243067	0
ES_2	ENSG00000143793.12	C1orf35	mRNA	mRNA	exons	10000000	chr1	39	8	0.0179185	-0.150184	0.605694	0.66142	0.394306	0.887685	0.170213	0.195659	0
ES_2	ENSG00000134248.13	LAMTOR5	mRNA	mRNA	introns	10000000	chr1	39	8	0.0179185	-0.150184	0.605694	0.772285	0.394306	0.823976	0.170213	0.195659	0
ES_2	ENSG00000186298.11	PPP1CC	mRNA	mRNA	exons	10000000	chr12	302	74	0.0432633	0.150181	0.351437	0.630911	0.648563	0.887685	0.196809	0.193844	0
DE_2	ENSG00000256947.1	AP002518.2	lncRNA	lncRNA	introns	10000000	chr11	42	15	0.0620651	0.15017	0.401938	0.810935	0.598062	0.864178	0.263158	0.248232	0
DE_2	MSTRG.13136	UTL13136	cre	dELS	intergenic	10000000	chr11	42	15	0.0620651	0.15017	0.401938	0.815048	0.598062	0.824976	0.263158	0.248232	0
DE_1	ENSG00000199977.1	RF00045	ncRNA	snoRNA	exons	10000000	chr18	13	4	0.10193	0.150168	0.422213	0.667459	0.577787	0.954891	0.235294	0.19262	1
DE_1	ENSG00000242971.3	RN7SL233P	lncRNA	lncRNA	exons	10000000	chr18	13	4	0.10193	0.150168	0.422213	0.667459	0.577787	0.954891	0.235294	0.19262	0
DE_1	ENSG00000267732.1	AC006305.3	lncRNA	lncRNA	introns	10000000	chr18	13	4	0.10193	0.150168	0.422213	0.775213	0.577787	0.88729	0.235294	0.19262	1
DE_1	MSTRG.31358	UTL31358	intergenic	intergenic	intergenic	10000000	chr18	13	4	0.10193	0.150168	0.422213	0.908141	0.577787	0.807789	0.235294	0.19262	0
DE_1	ENSG00000108590.10	MED31	mRNA	mRNA	introns	10000000	chr17	215	52	0.0764686	0.150167	0.376569	0.775213	0.623431	0.88729	0.194757	0.192046	0
DE_2	ENSG00000242999.3	RN7SL239P	lncRNA	lncRNA	exons	10000000	chr11	16	6	0.0651683	0.150164	0.390594	0.658353	0.609406	0.972075	0.272727	0.23547	0
DE_2	ENSG00000271028.1	AC009643.2	ncRNA	pseudogene	exons	10000000	chr11	16	6	0.0651683	0.150164	0.390594	0.658353	0.609406	0.972075	0.272727	0.23547	0
DE_2	ENSG00000167792.12	NDUFV1	mRNA	mRNA	introns	10000000	chr11	16	6	0.0651683	0.150164	0.390594	0.810935	0.609406	0.864178	0.272727	0.23547	0
DE_2	ENSG00000116044.15	NFE2L2	mRNA	mRNA	introns	10000000	chr2	4131	3243	0.0706627	0.150161	0.359611	0.810935	0.640389	0.864178	0.439788	0.439633	1
ES_1	ENSG00000100603.13	SNW1	mRNA	mRNA	exons	10000000	chr14	48	3	0.0143606	-0.150157	0.580813	0.658132	0.419187	0.963408	0.0588235	0.0700296	0
DE_1	ENSG00000181396.12	OGFOD3	mRNA	mRNA	exons	10000000	chr17	151	36	0.0753779	0.150156	0.378527	0.667459	0.621473	0.954891	0.192513	0.188696	0
ES_2	ENSG00000281207.1	SLFNL1-AS1	lncRNA	lncRNA	exons	10000000	chr1	101	25	0.021622	-0.150155	0.610993	0.664626	0.389007	0.887685	0.198413	0.208345	0
ES_2	ENSG00000168653.10	NDUFS5	mRNA	mRNA	introns	10000000	chr1	101	25	0.021622	-0.150155	0.610993	0.774924	0.389007	0.823976	0.198413	0.208345	0
ES_2	MSTRG.5630	UTL5630	readthrough	readthrough	intergenic	10000000	chr1	101	25	0.021622	-0.150155	0.610993	0.852831	0.389007	0.741252	0.198413	0.208345	0
ES_2	ENSG00000026508.18	CD44	mRNA	mRNA	exons	10000000	chr11	19	2	0.0182929	-0.150149	0.569415	0.642247	0.430585	0.887685	0.0952381	0.138734	0
ES_2	ENSG00000109832.13	DDX25	mRNA	mRNA	exons	10000000	chr11	19	2	0.0182929	-0.150149	0.569415	0.642247	0.430585	0.887685	0.0952381	0.138734	0
ES_2	ENSG00000182359.14	KBTBD3	mRNA	mRNA	exons	10000000	chr11	19	2	0.0182929	-0.150149	0.569415	0.642247	0.430585	0.887685	0.0952381	0.138734	0
ES_2	ENSG00000221968.8	FADS3	mRNA	mRNA	exons	10000000	chr11	19	2	0.0182929	-0.150149	0.569415	0.642247	0.430585	0.887685	0.0952381	0.138734	0
ES_2	MSTRG.11032	UTL11032	readthrough	readthrough	intergenic	10000000	chr11	19	2	0.0182929	-0.150149	0.569415	0.852831	0.430585	0.741252	0.0952381	0.138734	0
ES_2	MSTRG.11053	UTL11053	readthrough	readthrough	intergenic	10000000	chr11	19	2	0.0182929	-0.150149	0.569415	0.852831	0.430585	0.741252	0.0952381	0.138734	0
DE_2	ENSG00000229727.6	AC013460.1	lncRNA	lncRNA	introns	10000000	chr2	25	15	0.054007	0.15014	0.377132	0.810935	0.622868	0.864178	0.375	0.348848	0
ES_2	ENSG00000139436.20	GIT2	mRNA	mRNA	introns	10000000	chr12	427	107	0.0442436	0.150132	0.351768	0.762382	0.648232	0.823976	0.200375	0.198251	0
DE_2	ENSG00000237753.1	FLJ42351	lncRNA	lncRNA	exons	10000000	chr2	18	11	0.0550071	0.15012	0.408821	0.658353	0.591179	0.972075	0.37931	0.343523	0
DE_2	ENSG00000225794.1	AC073321.1	lncRNA	lncRNA	introns	10000000	chr2	18	11	0.0550071	0.15012	0.408821	0.810935	0.591179	0.864178	0.37931	0.343523	0
DE_1	ENSG00000100321.14	SYNGR1	mRNA	mRNA	exons	10000000	chr22	181	14	0.0501959	-0.150114	0.51547	0.667459	0.48453	0.954891	0.0717949	0.0735546	0
ES_1	ENSG00000227896.2	AL731569.1	lncRNA	lncRNA	exons	10000000	chr10	150	21	0.0246051	0.150112	0.366316	0.620232	0.633684	0.963408	0.122807	0.117905	0
ES_1	ENSG00000213380.15	COG8	mRNA	mRNA	introns	10000000	chr16	201	14	0.0198048	-0.150111	0.554947	0.768433	0.445053	0.887696	0.0651163	0.067692	0
ES_1	MSTRG.69201	UTL69201	intergenic	intergenic	intergenic	10000000	chr8	41	6	0.0233887	0.150106	0.407278	0.719248	0.592722	0.862834	0.12766	0.110778	0
ES_2	ENSG00000184208.10	C22orf46	mRNA	mRNA	exons	10000000	chr22	25	2	0.0519169	0.150104	0.404257	0.630911	0.595743	0.887685	0.0740741	0.059498	0
ES_2	ENSG00000186654.20	PRR5	mRNA	mRNA	exons	10000000	chr22	25	2	0.0519169	0.150104	0.404257	0.630911	0.595743	0.887685	0.0740741	0.059498	0
ES_2	MSTRG.43774	UTL43774	readthrough	readthrough	intergenic	10000000	chr22	25	2	0.0519169	0.150104	0.404257	0.852831	0.595743	0.741252	0.0740741	0.059498	0
DE_2	ENSG00000065600.12	TMEM206	mRNA	mRNA	introns	10000000	chr1	1833	1168	0.0556618	0.150104	0.359599	0.810935	0.640401	0.864178	0.389204	0.388838	0
ES_2	ENSG00000240857.1	RDH14	mRNA	mRNA	exons	10000000	chr2	23	9	0.0352219	0.150103	0.369845	0.630911	0.630155	0.887685	0.28125	0.240384	0
ES_1	ENSG00000174945.13	AMZ1	mRNA	mRNA	exons	10000000	chr7	19	1	0.00755409	-0.150092	0.60959	0.675357	0.39041	0.963408	0.05	0.0835225	0
ES_1	ENSG00000240889.1	NDUFB2-AS1	lncRNA	lncRNA	exons	10000000	chr7	19	1	0.00755409	-0.150092	0.60959	0.675357	0.39041	0.963408	0.05	0.0835225	0
ES_1	MSTRG.66800	UTL66800	cre	PLS	intergenic	10000000	chr7	19	1	0.00755409	-0.150092	0.60959	0.824224	0.39041	0.862834	0.05	0.0835225	0
ES_2	ENSG00000110013.12	SIAE	mRNA	mRNA	exons	10000000	chr11	5	2	0.0695129	0.150089	0.40452	0.630911	0.59548	0.887685	0.285714	0.15376	0
ES_2	ENSG00000187726.8	DNAJB13	mRNA	mRNA	exons	10000000	chr11	5	2	0.0695129	0.150089	0.40452	0.630911	0.59548	0.887685	0.285714	0.15376	0
ES_2	ENSG00000255471.1	AP001528.2	lncRNA	lncRNA	exons	10000000	chr11	5	2	0.0695129	0.150089	0.40452	0.630911	0.59548	0.887685	0.285714	0.15376	0
ES_2	ENSG00000274303.1	7SK	lncRNA	lncRNA	exons	10000000	chr11	5	2	0.0695129	0.150089	0.40452	0.630911	0.59548	0.887685	0.285714	0.15376	2
ES_2	ENSG00000279837.1	AC112694.2	ncRNA	TEC	exons	10000000	chr11	5	2	0.0695129	0.150089	0.40452	0.630911	0.59548	0.887685	0.285714	0.15376	0
ES_2	ENSG00000082175.14	PGR	mRNA	mRNA	introns	10000000	chr11	5	2	0.0695129	0.150089	0.40452	0.762382	0.59548	0.823976	0.285714	0.15376	0
ES_2	ENSG00000109943.8	CRTAM	mRNA	mRNA	introns	10000000	chr11	5	2	0.0695129	0.150089	0.40452	0.762382	0.59548	0.823976	0.285714	0.15376	0
ES_2	ENSG00000120457.11	KCNJ5	mRNA	mRNA	introns	10000000	chr11	5	2	0.0695129	0.150089	0.40452	0.762382	0.59548	0.823976	0.285714	0.15376	0
ES_2	ENSG00000166926.8	MS4A6E	mRNA	mRNA	introns	10000000	chr11	5	2	0.0695129	0.150089	0.40452	0.762382	0.59548	0.823976	0.285714	0.15376	0
ES_2	ENSG00000273415.2	AP000904.1	lncRNA	lncRNA	introns	10000000	chr11	5	2	0.0695129	0.150089	0.40452	0.762382	0.59548	0.823976	0.285714	0.15376	0
ES_2	MSTRG.13498	UTL13498	cre	pELS	intergenic	10000000	chr11	5	2	0.0695129	0.150089	0.40452	0.852831	0.59548	0.741252	0.285714	0.15376	0
ES_1	ENSG00000114698.14	PLSCR4	mRNA	mRNA	introns	10000000	chr3	1009	167	0.0185658	-0.150084	0.599712	0.780396	0.400288	0.887696	0.142007	0.142913	0
DE_2	ENSG00000159579.13	RSPRY1	mRNA	mRNA	exons	10000000	chr16	299	84	0.0798815	0.150079	0.370175	0.658353	0.629825	0.972075	0.219321	0.217304	0
ES_1	ENSG00000128915.11	ICE2	mRNA	mRNA	introns	10000000	chr15	4320	478	0.0269903	-0.150078	0.576221	0.772677	0.423779	0.887696	0.0996248	0.0997885	0
ES_2	ENSG00000102738.7	MRPS31	mRNA	mRNA	exons	10000000	chr13	16	4	0.0529861	0.150073	0.399009	0.630911	0.600991	0.887685	0.2	0.153808	0
ES_2	MSTRG.19556	UTL19556	cre	PLS	intergenic	10000000	chr13	16	4	0.0529861	0.150073	0.399009	0.852831	0.600991	0.741252	0.2	0.153808	0
ES_1	ENSG00000204428.12	LY6G5C	mRNA	mRNA	introns	10000000	chr6	19	1	0.00698004	-0.150068	0.609495	0.78208	0.390505	0.887696	0.05	0.0835135	0
ES_1	ENSG00000260271.2	AL132996.1	lncRNA	lncRNA	introns	10000000	chr6	19	1	0.00698004	-0.150068	0.609495	0.78208	0.390505	0.887696	0.05	0.0835135	0
ES_1	ENSG00000272142.1	LYRM4-AS1	lncRNA	lncRNA	introns	10000000	chr6	19	1	0.00698004	-0.150068	0.609495	0.78208	0.390505	0.887696	0.05	0.0835135	0
ES_1	MSTRG.59497	UTL59497	intergenic	intergenic	intergenic	10000000	chr6	19	1	0.00698004	-0.150068	0.609495	0.824183	0.390505	0.862834	0.05	0.0835135	0
ES_1	MSTRG.59573	UTL59573	cre	pELS	intergenic	10000000	chr6	19	1	0.00698004	-0.150068	0.609495	0.824183	0.390505	0.862834	0.05	0.0835135	0
ES_1	ENSG00000277047.4	AL390964.1	lncRNA	lncRNA	introns	10000000	chr13	47	3	0.0135284	-0.150065	0.593114	0.777878	0.406886	0.887696	0.06	0.0716673	0
ES_2	ENSG00000100281.13	HMGXB4	mRNA	mRNA	exons	10000000	chr22	143	8	0.0363055	-0.150063	0.556998	0.638588	0.443002	0.887685	0.0529801	0.0556638	0
ES_2	ENSG00000100811.12	YY1	mRNA	mRNA	exons	10000000	chr14	216	37	0.0393587	-0.150063	0.585329	0.649797	0.414671	0.887685	0.146245	0.150092	0
DE_1	ENSG00000232732.9	AC097717.1	lncRNA	lncRNA	introns	10000000	chr2	68	36	0.0476532	0.150061	0.387592	0.775213	0.612408	0.88729	0.346154	0.336007	0
ES_1	ENSG00000099875.14	MKNK2	mRNA	mRNA	exons	10000000	chr19	92	7	0.0394053	0.15005	0.387817	0.620232	0.612183	0.963408	0.0707071	0.0657347	0
DE_2	ENSG00000114026.21	OGG1	mRNA	mRNA	introns	10000000	chr3	497	213	0.0480743	-0.150047	0.60779	0.812118	0.39221	0.864178	0.3	0.301416	0
ES_2	ENSG00000006715.15	VPS41	mRNA	mRNA	exons	10000000	chr7	132	28	0.0304453	-0.150046	0.604959	0.661085	0.395041	0.887685	0.175	0.182077	0
ES_2	ENSG00000133619.17	KRBA1	mRNA	mRNA	introns	10000000	chr7	132	28	0.0304453	-0.150046	0.604959	0.77227	0.395041	0.823976	0.175	0.182077	0
DE_1	ENSG00000125841.12	NRSN2	mRNA	mRNA	exons	10000000	chr20	90	19	0.0950006	0.15003	0.391746	0.667459	0.608254	0.954891	0.174312	0.16834	0
DE_1	ENSG00000262583.1	TMEM231P1	ncRNA	pseudogene	introns	10000000	chr16	145	26	0.0509851	-0.150029	0.566696	0.779534	0.433304	0.88729	0.152047	0.155885	0
ES_2	MSTRG.1826	UTL1826	readthrough	readthrough	intergenic	10000000	chr1	115	29	0.0220281	-0.150015	0.615382	0.852831	0.384618	0.741252	0.201389	0.210124	0
ES_2	ENSG00000123124.13	WWP1	mRNA	mRNA	exons	10000000	chr8	59	16	0.0433418	0.150012	0.374258	0.630911	0.625742	0.887685	0.213333	0.19823	0
ES_2	ENSG00000228393.3	LINC01004	lncRNA	lncRNA	introns	10000000	chr7	2093	723	0.0495798	0.150005	0.33798	0.762382	0.66202	0.824973	0.256747	0.256262	0
DE_1	ENSG00000152402.10	GUCY1A2	mRNA	mRNA	introns	10000000	chr11	1674	603	0.0625989	0.150003	0.360452	0.775213	0.639548	0.88729	0.264822	0.264421	0
ES_1	ENSG00000150347.15	ARID5B	mRNA	mRNA	introns	10000000	chr10	278	41	0.0259201	0.149999	0.371379	0.765096	0.628621	0.887696	0.128527	0.125749	0
DE_2	ENSG00000066629.17	EML1	mRNA	mRNA	exons	10000000	chr14	130	33	0.0583261	-0.149999	0.587494	0.677076	0.412506	0.972075	0.202454	0.207313	0
ES_1	ENSG00000073060.15	SCARB1	mRNA	mRNA	introns	10000000	chr12	1549	197	0.0224548	-0.149997	0.585895	0.775465	0.414105	0.887696	0.112829	0.113331	0
DE_1	MSTRG.77153	UTL77153	readthrough	readthrough	intergenic	10000000	chrX	439	134	0.0448746	-0.149994	0.594765	0.913956	0.405235	0.807789	0.233857	0.23541	0
DE_2	ENSG00000163645.14	ERICH6	mRNA	mRNA	introns	10000000	chr3	27	13	0.0540094	0.14999	0.375452	0.810935	0.624548	0.864178	0.325	0.300922	0
ES_1	ENSG00000169083.16	AR	mRNA	mRNA	exons	10000000	chrX	226	25	0.0162627	-0.149988	0.581696	0.658549	0.418304	0.963408	0.0996016	0.102811	0
DE_2	ENSG00000138111.14	MFSD13A	mRNA	mRNA	introns	10000000	chr10	45	18	0.0703004	0.149979	0.39755	0.810935	0.60245	0.864178	0.285714	0.271389	0
DE_2	ENSG00000090776.5	EFNB1	mRNA	mRNA	exons	10000000	chrX	11	5	0.0668248	0.149969	0.389171	0.658353	0.610829	0.972075	0.3125	0.257972	0
DE_2	ENSG00000186462.8	NAP1L2	mRNA	mRNA	exons	10000000	chrX	11	5	0.0668248	0.149969	0.389171	0.658353	0.610829	0.972075	0.3125	0.257972	0
DE_2	ENSG00000273820.1	USP27X	mRNA	mRNA	exons	10000000	chrX	11	5	0.0668248	0.149969	0.389171	0.658353	0.610829	0.972075	0.3125	0.257972	0
DE_2	ENSG00000241489.7	AC244197.3	mRNA	mRNA	introns	10000000	chrX	11	5	0.0668248	0.149969	0.389171	0.810935	0.610829	0.864178	0.3125	0.257972	0
DE_2	MSTRG.74978	UTL74978	readthrough	readthrough	intergenic	10000000	chrX	11	5	0.0668248	0.149969	0.389171	0.815048	0.610829	0.824976	0.3125	0.257972	0
DE_1	ENSG00000136810.12	TXN	mRNA	mRNA	exons	10000000	chr9	20	5	0.0422316	0.149943	0.431258	0.667459	0.568742	0.954891	0.2	0.173351	0
ES_1	MSTRG.53747	UTL53747	antisense	antisense	intergenic	10000000	chr5	110	17	0.0191342	0.149941	0.392155	0.719248	0.607845	0.862834	0.133858	0.126831	0
ES_2	ENSG00000160877.5	NACC1	mRNA	mRNA	introns	10000000	chr19	360	59	0.0848778	0.149936	0.363838	0.762382	0.636162	0.823976	0.140811	0.138791	0
DE_1	ENSG00000167283.7	ATP5MG	mRNA	mRNA	exons	10000000	chr11	58	18	0.0539324	0.149931	0.375501	0.667459	0.624499	0.954891	0.236842	0.226083	0
DE_2	ENSG00000230366.9	DSCR9	lncRNA	lncRNA	exons	10000000	chr21	25	1	0.0299513	-0.149925	0.574388	0.671389	0.425612	0.972075	0.0384615	0.046886	0
DE_2	ENSG00000188992.11	LIPI	mRNA	mRNA	introns	10000000	chr21	25	1	0.0299513	-0.149925	0.574388	0.810935	0.425612	0.864178	0.0384615	0.046886	0
DE_2	ENSG00000232623.1	AP000266.1	lncRNA	lncRNA	introns	10000000	chr21	25	1	0.0299513	-0.149925	0.574388	0.810935	0.425612	0.864178	0.0384615	0.046886	0
DE_2	ENSG00000172172.7	MRPL13	mRNA	mRNA	introns	10000000	chr8	890	344	0.0617742	-0.149915	0.604674	0.812118	0.395326	0.864178	0.278768	0.279548	0
ES_2	ENSG00000227407.1	AC245884.1	lncRNA	lncRNA	introns	10000000	chr19	60	6	0.0517898	-0.149913	0.565612	0.762382	0.434388	0.823976	0.0909091	0.101497	0
ES_2	ENSG00000169758.12	TMEM266	mRNA	mRNA	introns	10000000	chr15	974	201	0.0503385	0.149913	0.35197	0.762382	0.64803	0.823976	0.171064	0.17021	0
ES_2	ENSG00000285329.1	AC025283.3	mRNA	mRNA	introns	10000000	chr16	91	16	0.0499938	0.149907	0.388325	0.762382	0.611675	0.823976	0.149533	0.141493	1
DE_1	MSTRG.12200	UTL12200	readthrough	readthrough	intergenic	10000000	chr11	273	70	0.0445595	-0.149904	0.591992	0.913956	0.408008	0.807789	0.204082	0.206449	0
DE_2	ENSG00000233296.1	AC092159.2	lncRNA	lncRNA	introns	10000000	chr2	196	124	0.0569461	0.149901	0.368321	0.810935	0.631679	0.864178	0.3875	0.384089	0
ES_2	ENSG00000283341.1	AC068205.2	lncRNA	lncRNA	exons	10000000	chr11	28	7	0.0434455	0.149897	0.398393	0.630911	0.601607	0.887685	0.2	0.171206	0
ES_2	ENSG00000250644.3	AC068580.4	mRNA	mRNA	introns	10000000	chr11	28	7	0.0434455	0.149897	0.398393	0.762382	0.601607	0.823976	0.2	0.171206	0
ES_2	MSTRG.12643	UTL12643	cre	dELS	intergenic	10000000	chr11	28	7	0.0434455	0.149897	0.398393	0.852831	0.601607	0.741252	0.2	0.171206	0
ES_2	MSTRG.12923	UTL12923	readthrough	readthrough	intergenic	10000000	chr11	28	7	0.0434455	0.149897	0.398393	0.852831	0.601607	0.741252	0.2	0.171206	0
DE_2	ENSG00000198934.4	MAGEE1	mRNA	mRNA	exons	10000000	chrX	24	6	0.0367537	-0.149896	0.592188	0.679318	0.407812	0.972075	0.2	0.228214	0
ES_1	ENSG00000167535.7	CACNB3	mRNA	mRNA	introns	10000000	chr12	44	3	0.0120382	-0.149892	0.555354	0.768433	0.444646	0.887696	0.0638298	0.0770772	0
DE_2	ENSG00000225885.7	AC023590.1	lncRNA	lncRNA	introns	10000000	chr8	24	6	0.0399557	-0.14988	0.592164	0.810935	0.407836	0.864178	0.2	0.228211	0
DE_2	ENSG00000165731.18	RET	mRNA	mRNA	exons	10000000	chr10	40	16	0.0703004	0.149878	0.397364	0.658353	0.602636	0.972075	0.285714	0.269675	0
DE_2	ENSG00000171314.8	PGAM1	mRNA	mRNA	exons	10000000	chr10	40	16	0.0703004	0.149878	0.397364	0.658353	0.602636	0.972075	0.285714	0.269675	0
DE_2	MSTRG.7498	UTL7498	cre	pELS	intergenic	10000000	chr10	40	16	0.0703004	0.149878	0.397364	0.815048	0.602636	0.824976	0.285714	0.269675	0
ES_1	ENSG00000110274.15	CEP164	mRNA	mRNA	introns	10000000	chr11	1128	142	0.0218768	-0.149872	0.584673	0.774974	0.415327	0.887696	0.111811	0.112496	0
DE_1	ENSG00000138944.7	SHISAL1	mRNA	mRNA	introns	10000000	chr22	133	10	0.0487941	-0.149856	0.511446	0.775213	0.488554	0.88729	0.0699301	0.0722876	0
ES_1	ENSG00000183735.9	TBK1	mRNA	mRNA	introns	10000000	chr12	2707	458	0.0298725	0.149853	0.346408	0.765096	0.653592	0.887696	0.144708	0.144393	0
ES_1	ENSG00000170558.8	CDH2	mRNA	mRNA	introns	10000000	chr18	12698	1891	0.0493334	-0.149851	0.596373	0.779507	0.403627	0.887696	0.129618	0.129686	0
ES_2	ENSG00000134759.13	ELP2	mRNA	mRNA	exons	10000000	chr18	291	62	0.0705804	0.149844	0.363821	0.630911	0.636179	0.887685	0.175637	0.172762	0
ES_2	MSTRG.24067	UTL24067	readthrough	readthrough	intergenic	10000000	chr15	94	17	0.0441148	0.149841	0.395974	0.852831	0.604026	0.741252	0.153153	0.145233	0
DE_2	ENSG00000112893.9	MAN2A1	mRNA	mRNA	introns	10000000	chr5	7625	4593	0.0745781	0.149835	0.358417	0.810935	0.641583	0.864178	0.375921	0.375832	0
ES_2	ENSG00000164488.11	DACT2	mRNA	mRNA	introns	10000000	chr6	41	7	0.0226426	-0.149831	0.594057	0.768967	0.405943	0.823976	0.145833	0.167972	0
ES_2	MSTRG.59035	UTL59035	antisense	antisense	intergenic	10000000	chr6	41	7	0.0226426	-0.149831	0.594057	0.852831	0.405943	0.741252	0.145833	0.167972	0
ES_2	MSTRG.62573	UTL62573	readthrough	readthrough	intergenic	10000000	chr6	41	7	0.0226426	-0.149831	0.594057	0.852831	0.405943	0.741252	0.145833	0.167972	0
ES_2	ENSG00000067992.13	PDK3	mRNA	mRNA	introns	10000000	chrX	1264	312	0.0362884	-0.149827	0.617285	0.776407	0.382715	0.823976	0.19797	0.198735	0
DE_1	ENSG00000154736.5	ADAMTS5	mRNA	mRNA	exons	10000000	chr21	26	1	0.0287994	-0.149817	0.570315	0.682176	0.429685	0.954891	0.037037	0.0450724	0
ES_2	MSTRG.54574	UTL54574	readthrough	readthrough	intergenic	10000000	chr5	106	22	0.0256963	-0.149809	0.60029	0.852831	0.39971	0.741252	0.171875	0.180655	0
ES_1	ENSG00000104388.14	RAB2A	mRNA	mRNA	introns	10000000	chr8	5038	900	0.0285511	-0.149802	0.608159	0.781627	0.391841	0.887696	0.151566	0.151754	0
ES_1	MSTRG.18194	UTL18194	intergenic	intergenic	intergenic	10000000	chr13	363	35	0.0204354	-0.149798	0.568698	0.791983	0.431302	0.862834	0.0879397	0.0897323	0
DE_1	ENSG00000155465.18	SLC7A7	mRNA	mRNA	introns	10000000	chr14	167	48	0.0660416	0.149791	0.380776	0.775213	0.619224	0.88729	0.223256	0.219537	0
ES_2	ENSG00000116791.13	CRYZ	mRNA	mRNA	introns	10000000	chr1	163	43	0.023044	-0.149786	0.624725	0.778588	0.375275	0.823976	0.208738	0.214933	1
ES_1	ENSG00000220323.4	HIST2H2BD	ncRNA	pseudogene	exons	10000000	chr1	300	59	0.0171794	0.149785	0.356518	0.620232	0.643482	0.963408	0.164345	0.161301	0
DE_2	MSTRG.40462	UTL40462	repeat	LTR	intergenic	10000000	chr2	35	14	0.0360046	-0.149782	0.5926	0.815048	0.4074	0.824976	0.285714	0.306367	0
DE_1	ENSG00000116649.9	SRM	mRNA	mRNA	exons	10000000	chr1	52	24	0.0403167	0.149772	0.382937	0.667459	0.617063	0.954891	0.315789	0.302722	0
DE_1	MSTRG.4730	UTL4730	antisense	antisense	intergenic	10000000	chr1	52	24	0.0403167	0.149772	0.382937	0.908141	0.617063	0.807789	0.315789	0.302722	0
DE_2	MSTRG.33278	UTL33278	cre	dELS	intergenic	10000000	chr19	32	5	0.0809216	-0.149771	0.598249	0.815048	0.401751	0.824976	0.135135	0.151999	0
DE_1	ENSG00000237753.1	FLJ42351	lncRNA	lncRNA	exons	10000000	chr2	32	17	0.0478187	0.149769	0.388253	0.667459	0.611747	0.954891	0.346939	0.325798	0
ES_2	ENSG00000165821.11	SALL2	mRNA	mRNA	introns	10000000	chr14	432	101	0.0537193	0.149767	0.356423	0.762382	0.643577	0.823976	0.189493	0.187462	0
DE_2	ENSG00000261684.2	AC018362.1	lncRNA	lncRNA	exons	10000000	chr15	10	3	0.0731786	0.149766	0.445782	0.658353	0.554218	0.972075	0.230769	0.179588	0
DE_2	ENSG00000062524.15	LTK	mRNA	mRNA	introns	10000000	chr15	10	3	0.0731786	0.149766	0.445782	0.810935	0.554218	0.864178	0.230769	0.179588	0
DE_2	ENSG00000259572.5	LINC01491	lncRNA	lncRNA	introns	10000000	chr15	10	3	0.0731786	0.149766	0.445782	0.810935	0.554218	0.864178	0.230769	0.179588	0
DE_2	MSTRG.24063	UTL24063	cre	pELS	intergenic	10000000	chr15	10	3	0.0731786	0.149766	0.445782	0.815048	0.554218	0.824976	0.230769	0.179588	0
DE_2	ENSG00000157870.15	PRXL2B	mRNA	mRNA	exons	10000000	chr1	27	14	0.0452941	0.149763	0.4005	0.658353	0.5995	0.972075	0.341463	0.317271	0
DE_2	MSTRG.6196	UTL6196	repeat	SINE	intergenic	10000000	chr1	27	14	0.0452941	0.149763	0.4005	0.815048	0.5995	0.824976	0.341463	0.317271	0
DE_1	MSTRG.74501	UTL74501	cre	PLS	intergenic	10000000	chr9	80	14	0.0295621	-0.149763	0.565521	0.909927	0.434479	0.807789	0.148936	0.155906	0
DE_1	ENSG00000011426.10	ANLN	mRNA	mRNA	introns	10000000	chr7	1912	718	0.0538979	-0.149759	0.606569	0.787987	0.393431	0.88729	0.273004	0.273375	0
DE_1	ENSG00000176142.12	TMEM39A	mRNA	mRNA	introns	10000000	chr3	1832	893	0.0546784	0.149756	0.35826	0.775213	0.64174	0.88729	0.327706	0.327325	0
ES_1	ENSG00000237352.3	LINC01358	lncRNA	lncRNA	introns	10000000	chr1	136	25	0.0160575	0.149752	0.370988	0.765096	0.629012	0.887696	0.15528	0.148929	0
ES_2	MSTRG.10479	UTL10479	cre	dELS	intergenic	10000000	chr10	89	16	0.0315957	-0.149737	0.57904	0.852831	0.42096	0.741252	0.152381	0.162222	0
DE_2	ENSG00000143171.12	RXRG	mRNA	mRNA	exons	10000000	chr1	25	13	0.0454235	0.149734	0.399853	0.658353	0.600147	0.972075	0.342105	0.316065	0
DE_2	ENSG00000171621.13	SPSB1	mRNA	mRNA	exons	10000000	chr1	25	13	0.0454235	0.149734	0.399853	0.658353	0.600147	0.972075	0.342105	0.316065	0
DE_2	MSTRG.2923	UTL2923	readthrough	readthrough	intergenic	10000000	chr1	25	13	0.0454235	0.149734	0.399853	0.815048	0.600147	0.824976	0.342105	0.316065	0
ES_1	MSTRG.46824	UTL46824	readthrough	readthrough	intergenic	10000000	chr3	66	7	0.0118972	-0.149734	0.608508	0.823287	0.391492	0.862834	0.0958904	0.107328	0
DE_1	ENSG00000162545.5	CAMK2N1	mRNA	mRNA	exons	10000000	chr1	21	10	0.0415966	0.149724	0.373817	0.667459	0.626183	0.954891	0.322581	0.291294	0
DE_1	MSTRG.6752	UTL6752	cre	PLS	intergenic	10000000	chr1	21	10	0.0415966	0.149724	0.373817	0.908141	0.626183	0.810261	0.322581	0.291294	0
ES_1	ENSG00000090273.13	NUDC	mRNA	mRNA	introns	10000000	chr1	1136	206	0.0158404	-0.149722	0.605442	0.781338	0.394558	0.887696	0.153502	0.154345	0
DE_2	ENSG00000001460.17	STPG1	mRNA	mRNA	exons	10000000	chr1	30	10	0.0291176	-0.149717	0.604999	0.685593	0.395001	0.972075	0.25	0.27374	0
DE_2	ENSG00000132763.14	MMACHC	mRNA	mRNA	exons	10000000	chr1	30	10	0.0291176	-0.149717	0.604999	0.685593	0.395001	0.972075	0.25	0.27374	0
DE_2	MSTRG.4656	UTL4656	readthrough	readthrough	intergenic	10000000	chr1	30	10	0.0291176	-0.149717	0.604999	0.819832	0.395001	0.824976	0.25	0.27374	0
ES_2	ENSG00000267270.5	PARD6G-AS1	lncRNA	lncRNA	introns	10000000	chr18	242	51	0.0698136	0.149714	0.36447	0.762382	0.63553	0.823976	0.174061	0.170635	0
DE_1	ENSG00000002746.14	HECW1	mRNA	mRNA	exons	10000000	chr7	231	75	0.0465999	-0.149713	0.603082	0.698193	0.396918	0.954891	0.245098	0.248102	1
ES_1	ENSG00000274290.2	HIST1H2BE	mRNA	mRNA	introns	10000000	chr6	389	50	0.0170464	-0.149691	0.590727	0.776978	0.409273	0.887696	0.113895	0.115927	0
ES_1	ENSG00000132329.10	RAMP1	mRNA	mRNA	introns	10000000	chr2	94	13	0.0124484	-0.14969	0.573204	0.771546	0.426796	0.887696	0.121495	0.130724	0
ES_1	MSTRG.39492	UTL39492	readthrough	readthrough	intergenic	10000000	chr2	94	13	0.0124484	-0.14969	0.573204	0.794383	0.426796	0.862834	0.121495	0.130724	0
ES_1	ENSG00000149273.14	RPS3	mRNA	mRNA	exons	10000000	chr11	1495	195	0.0226672	-0.149688	0.588478	0.662739	0.411522	0.963408	0.115385	0.115912	1
DE_1	MSTRG.4305	UTL4305	readthrough	readthrough	intergenic	10000000	chr1	44	14	0.0277941	-0.149688	0.589662	0.913956	0.410338	0.807789	0.241379	0.25761	0
ES_1	ENSG00000082068.8	WDR70	mRNA	mRNA	introns	10000000	chr5	8045	1579	0.0243002	-0.149683	0.613924	0.782864	0.386076	0.887696	0.164069	0.164192	0
DE_1	ENSG00000111859.16	NEDD9	mRNA	mRNA	exons	10000000	chr6	117	44	0.0498745	0.14968	0.383726	0.667459	0.616274	0.954891	0.273292	0.267588	0
ES_1	ENSG00000108312.14	UBTF	mRNA	mRNA	exons	10000000	chr17	256	18	0.0222306	-0.149679	0.553531	0.643967	0.446469	0.963408	0.0656934	0.0677089	0
ES_2	ENSG00000137558.8	PI15	mRNA	mRNA	exons	10000000	chr8	4	2	0.0799114	0.149669	0.398715	0.630911	0.601285	0.887685	0.333333	0.168094	0
ES_2	ENSG00000175445.15	LPL	mRNA	mRNA	exons	10000000	chr8	4	2	0.0799114	0.149669	0.398715	0.630911	0.601285	0.887685	0.333333	0.168094	0
ES_2	ENSG00000185942.11	NKAIN3	mRNA	mRNA	exons	10000000	chr8	4	2	0.0799114	0.149669	0.398715	0.630911	0.601285	0.887685	0.333333	0.168094	0
ES_2	ENSG00000250290.1	NCAPGP1	ncRNA	pseudogene	exons	10000000	chr8	4	2	0.0799114	0.149669	0.398715	0.630911	0.601285	0.887685	0.333333	0.168094	0
ES_2	ENSG00000251867.4	AC009812.1	lncRNA	lncRNA	exons	10000000	chr8	4	2	0.0799114	0.149669	0.398715	0.630911	0.601285	0.887685	0.333333	0.168094	0
ES_2	ENSG00000261678.2	SCRT1	mRNA	mRNA	exons	10000000	chr8	4	2	0.0799114	0.149669	0.398715	0.630911	0.601285	0.887685	0.333333	0.168094	0
ES_2	ENSG00000279932.1	AP006248.4	lncRNA	lncRNA	exons	10000000	chr8	4	2	0.0799114	0.149669	0.398715	0.630911	0.601285	0.887685	0.333333	0.168094	0
ES_2	ENSG00000168619.15	ADAM18	mRNA	mRNA	introns	10000000	chr8	4	2	0.0799114	0.149669	0.398715	0.762382	0.601285	0.823976	0.333333	0.168094	0
ES_2	ENSG00000174417.2	TRHR	mRNA	mRNA	introns	10000000	chr8	4	2	0.0799114	0.149669	0.398715	0.762382	0.601285	0.823976	0.333333	0.168094	0
ES_2	ENSG00000182325.10	FBXL6	mRNA	mRNA	introns	10000000	chr8	4	2	0.0799114	0.149669	0.398715	0.762382	0.601285	0.823976	0.333333	0.168094	0
ES_2	ENSG00000233609.3	RPL10P19	ncRNA	pseudogene	introns	10000000	chr8	4	2	0.0799114	0.149669	0.398715	0.762382	0.601285	0.823976	0.333333	0.168094	0
ES_2	MSTRG.68645	UTL68645	readthrough	readthrough	intergenic	10000000	chr8	4	2	0.0799114	0.149669	0.398715	0.852831	0.601285	0.741252	0.333333	0.168094	0
DE_1	ENSG00000161981.10	SNRNP25	mRNA	mRNA	exons	10000000	chr16	45	7	0.0442307	-0.149668	0.591024	0.692176	0.408976	0.954891	0.134615	0.146598	0
DE_1	ENSG00000116350.16	SRSF4	mRNA	mRNA	introns	10000000	chr1	2778	1247	0.0392113	-0.149667	0.615471	0.791897	0.384529	0.88729	0.309814	0.310074	0
DE_2	MSTRG.59018	UTL59018	readthrough	readthrough	intergenic	10000000	chr6	70	22	0.0416808	-0.149666	0.595555	0.815048	0.404445	0.824976	0.23913	0.248858	0
ES_1	ENSG00000143889.15	HNRNPLL	mRNA	mRNA	introns	10000000	chr2	4696	1129	0.0216404	-0.149658	0.625689	0.787898	0.374311	0.887696	0.19382	0.194051	0
ES_2	MSTRG.63472	UTL63472	cre	PLS	intergenic	10000000	chr7	22	3	0.019572	-0.149655	0.619042	0.852831	0.380958	0.741252	0.12	0.161081	0
ES_2	MSTRG.67061	UTL67061	cre	pELS	intergenic	10000000	chr7	22	3	0.019572	-0.149655	0.619042	0.852831	0.380958	0.741252	0.12	0.161081	0
ES_1	ENSG00000124772.11	CPNE5	mRNA	mRNA	introns	10000000	chr6	127	19	0.0198409	0.149646	0.383018	0.765096	0.616982	0.887696	0.130137	0.124148	0
DE_2	ENSG00000038274.16	MAT2B	mRNA	mRNA	exons	10000000	chr5	218	80	0.0454347	-0.149642	0.603418	0.684587	0.396582	0.972075	0.268456	0.271627	0
DE_2	ENSG00000166348.18	USP54	mRNA	mRNA	introns	10000000	chr10	4157	2170	0.0917439	0.14964	0.359042	0.810935	0.640958	0.864178	0.342975	0.342811	1
DE_1	ENSG00000249856.1	AC116337.3	lncRNA	lncRNA	introns	10000000	chr5	25	6	0.0297143	-0.149636	0.590449	0.784862	0.409551	0.88729	0.193548	0.22098	0
DE_2	MSTRG.13003	UTL13003	repeat	LINE	intergenic	10000000	chr11	19	7	0.064025	0.149635	0.394379	0.815048	0.605621	0.824976	0.269231	0.237609	0
ES_1	ENSG00000151834.15	GABRA2	mRNA	mRNA	exons	10000000	chr4	55	9	0.0192271	0.149632	0.407423	0.620232	0.592577	0.963408	0.140625	0.126718	0
ES_1	ENSG00000174145.7	NWD2	mRNA	mRNA	introns	10000000	chr4	55	9	0.0192271	0.149632	0.407423	0.765096	0.592577	0.887696	0.140625	0.126718	0
DE_2	ENSG00000126432.13	PRDX5	mRNA	mRNA	exons	10000000	chr11	13	5	0.0668393	0.149629	0.386016	0.658353	0.613984	0.972075	0.277778	0.232772	0
DE_2	MSTRG.10640	UTL10640	cre	pELS	intergenic	10000000	chr11	13	5	0.0668393	0.149629	0.386016	0.815048	0.613984	0.824976	0.277778	0.232772	0
DE_2	MSTRG.694	UTL694	readthrough	readthrough	intergenic	10000000	chr1	338	191	0.0493621	0.149621	0.36455	0.815048	0.63545	0.826981	0.361059	0.35906	0
ES_1	ENSG00000100490.9	CDKL1	mRNA	mRNA	introns	10000000	chr14	719	74	0.0236481	-0.149611	0.576575	0.772791	0.423425	0.887696	0.0933165	0.0942552	0
DE_2	ENSG00000164610.8	RP9	mRNA	mRNA	introns	10000000	chr7	296	142	0.0688545	0.14961	0.368999	0.810935	0.631001	0.864178	0.324201	0.32192	0
DE_1	ENSG00000267263.1	AC111170.2	lncRNA	lncRNA	exons	10000000	chr17	47	11	0.0739968	0.149604	0.376169	0.667459	0.623831	0.954891	0.189655	0.17795	0
DE_1	ENSG00000280046.1	AC104581.4	ncRNA	TEC	exons	10000000	chr17	47	11	0.0739968	0.149604	0.376169	0.667459	0.623831	0.954891	0.189655	0.17795	0
ES_2	ENSG00000150687.11	PRSS23	mRNA	mRNA	exons	10000000	chr11	13	1	0.0133679	-0.149597	0.618636	0.668869	0.381364	0.887685	0.0714286	0.134957	0
ES_2	ENSG00000175229.6	GAL3ST3	mRNA	mRNA	exons	10000000	chr11	13	1	0.0133679	-0.149597	0.618636	0.668869	0.381364	0.887685	0.0714286	0.134957	0
ES_2	ENSG00000177098.8	SCN4B	mRNA	mRNA	exons	10000000	chr11	13	1	0.0133679	-0.149597	0.618636	0.668869	0.381364	0.887685	0.0714286	0.134957	0
ES_2	ENSG00000186318.16	BACE1	mRNA	mRNA	exons	10000000	chr11	13	1	0.0133679	-0.149597	0.618636	0.668869	0.381364	0.887685	0.0714286	0.134957	0
ES_2	ENSG00000246273.7	SBF2-AS1	lncRNA	lncRNA	exons	10000000	chr11	13	1	0.0133679	-0.149597	0.618636	0.668869	0.381364	0.887685	0.0714286	0.134957	0
ES_2	ENSG00000257086.1	AP001453.3	lncRNA	lncRNA	exons	10000000	chr11	13	1	0.0133679	-0.149597	0.618636	0.668869	0.381364	0.887685	0.0714286	0.134957	0
ES_2	ENSG00000135363.11	LMO2	mRNA	mRNA	introns	10000000	chr11	13	1	0.0133679	-0.149597	0.618636	0.776407	0.381364	0.823976	0.0714286	0.134957	0
ES_2	ENSG00000137747.15	TMPRSS13	mRNA	mRNA	introns	10000000	chr11	13	1	0.0133679	-0.149597	0.618636	0.776407	0.381364	0.823976	0.0714286	0.134957	0
ES_2	ENSG00000172663.8	TMEM134	mRNA	mRNA	introns	10000000	chr11	13	1	0.0133679	-0.149597	0.618636	0.776407	0.381364	0.823976	0.0714286	0.134957	0
ES_2	ENSG00000175634.14	RPS6KB2	mRNA	mRNA	introns	10000000	chr11	13	1	0.0133679	-0.149597	0.618636	0.776407	0.381364	0.823976	0.0714286	0.134957	0
ES_2	ENSG00000214290.8	COLCA2	mRNA	mRNA	introns	10000000	chr11	13	1	0.0133679	-0.149597	0.618636	0.776407	0.381364	0.823976	0.0714286	0.134957	0
ES_2	ENSG00000254458.1	AP001107.3	lncRNA	lncRNA	introns	10000000	chr11	13	1	0.0133679	-0.149597	0.618636	0.776407	0.381364	0.823976	0.0714286	0.134957	0
ES_2	MSTRG.11346	UTL11346	cre	pELS	intergenic	10000000	chr11	13	1	0.0133679	-0.149597	0.618636	0.852831	0.381364	0.741252	0.0714286	0.134957	0
ES_2	MSTRG.12191	UTL12191	cre	PLS	intergenic	10000000	chr11	13	1	0.0133679	-0.149597	0.618636	0.852831	0.381364	0.741252	0.0714286	0.134957	0
ES_2	MSTRG.12482	UTL12482	cre	pELS	intergenic	10000000	chr11	13	1	0.0133679	-0.149597	0.618636	0.852831	0.381364	0.741252	0.0714286	0.134957	0
ES_2	MSTRG.12816	UTL12816	intergenic	intergenic	intergenic	10000000	chr11	13	1	0.0133679	-0.149597	0.618636	0.852831	0.381364	0.741252	0.0714286	0.134957	0
DE_2	MSTRG.55063	UTL55063	intergenic	intergenic	intergenic	10000000	chr5	630	253	0.0497204	-0.149592	0.606838	0.820839	0.393162	0.824976	0.286523	0.287629	0
ES_1	ENSG00000065491.8	TBC1D22B	mRNA	mRNA	exons	10000000	chr6	56	5	0.0118411	-0.149591	0.596926	0.667445	0.403074	0.963408	0.0819672	0.0941571	0
ES_2	MSTRG.4708	UTL4708	readthrough	readthrough	intergenic	10000000	chr1	76	18	0.0206888	-0.149588	0.598773	0.852831	0.401227	0.741252	0.191489	0.204579	0
DE_2	MSTRG.16901	UTL16901	readthrough	readthrough	intergenic	10000000	chr12	81	21	0.0457751	-0.149587	0.598251	0.815048	0.401749	0.824976	0.205882	0.213797	0
DE_2	MSTRG.69792	UTL69792	readthrough	readthrough	intergenic	10000000	chr8	582	272	0.0746938	0.149585	0.363594	0.815048	0.636406	0.827144	0.318501	0.317341	0
DE_2	ENSG00000138111.14	MFSD13A	mRNA	mRNA	exons	10000000	chr10	3	2	0.117167	0.149571	0.400005	0.658353	0.599995	0.972075	0.4	0.23629	0
DE_2	ENSG00000165309.13	ARMC3	mRNA	mRNA	exons	10000000	chr10	3	2	0.117167	0.149571	0.400005	0.658353	0.599995	0.972075	0.4	0.23629	0
DE_2	ENSG00000230417.11	LINC00856	lncRNA	lncRNA	exons	10000000	chr10	3	2	0.117167	0.149571	0.400005	0.658353	0.599995	0.972075	0.4	0.23629	0
DE_2	ENSG00000231705.1	AL451069.2	lncRNA	lncRNA	exons	10000000	chr10	3	2	0.117167	0.149571	0.400005	0.658353	0.599995	0.972075	0.4	0.23629	0
DE_2	ENSG00000232936.5	AL157400.2	lncRNA	lncRNA	exons	10000000	chr10	3	2	0.117167	0.149571	0.400005	0.658353	0.599995	0.972075	0.4	0.23629	0
DE_2	ENSG00000233117.2	LINC00702	lncRNA	lncRNA	exons	10000000	chr10	3	2	0.117167	0.149571	0.400005	0.658353	0.599995	0.972075	0.4	0.23629	0
DE_2	ENSG00000236671.8	PRKG1-AS1	lncRNA	lncRNA	exons	10000000	chr10	3	2	0.117167	0.149571	0.400005	0.658353	0.599995	0.972075	0.4	0.23629	0
DE_2	ENSG00000239883.8	PARGP1	ncRNA	pseudogene	exons	10000000	chr10	3	2	0.117167	0.149571	0.400005	0.658353	0.599995	0.972075	0.4	0.23629	0
DE_2	ENSG00000285871.1	AL359844.1	lncRNA	lncRNA	exons	10000000	chr10	3	2	0.117167	0.149571	0.400005	0.658353	0.599995	0.972075	0.4	0.23629	0
DE_2	ENSG00000154485.4	MMP21	mRNA	mRNA	introns	10000000	chr10	3	2	0.117167	0.149571	0.400005	0.810935	0.599995	0.864178	0.4	0.23629	0
DE_2	ENSG00000224034.1	LINC02561	lncRNA	lncRNA	introns	10000000	chr10	3	2	0.117167	0.149571	0.400005	0.810935	0.599995	0.864178	0.4	0.23629	0
DE_2	ENSG00000226304.1	AL358612.1	lncRNA	lncRNA	introns	10000000	chr10	3	2	0.117167	0.149571	0.400005	0.810935	0.599995	0.864178	0.4	0.23629	0
DE_2	ENSG00000230500.1	MKX-AS1	lncRNA	lncRNA	introns	10000000	chr10	3	2	0.117167	0.149571	0.400005	0.810935	0.599995	0.864178	0.4	0.23629	0
DE_2	MSTRG.10023	UTL10023	readthrough	readthrough	intergenic	10000000	chr10	3	2	0.117167	0.149571	0.400005	0.815048	0.599995	0.824976	0.4	0.23629	0
DE_2	MSTRG.7837	UTL7837	readthrough	readthrough	intergenic	10000000	chr10	3	2	0.117167	0.149571	0.400005	0.815048	0.599995	0.824976	0.4	0.23629	0
ES_1	ENSG00000170100.13	ZNF778	mRNA	mRNA	introns	10000000	chr16	176	12	0.0193868	-0.149557	0.550655	0.768433	0.449345	0.887696	0.0638298	0.0667255	0
DE_2	ENSG00000103168.16	TAF1C	mRNA	mRNA	introns	10000000	chr16	46	12	0.0741756	0.149548	0.396988	0.810935	0.603012	0.864178	0.206897	0.194688	0
DE_2	ENSG00000260342.2	AC138811.2	mRNA	mRNA	introns	10000000	chr16	46	12	0.0741756	0.149548	0.396988	0.810935	0.603012	0.864178	0.206897	0.194688	0
DE_2	ENSG00000085511.19	MAP3K4	mRNA	mRNA	introns	10000000	chr6	9265	4424	0.0633259	-0.149542	0.615704	0.812118	0.384296	0.864178	0.323179	0.323255	0
DE_1	ENSG00000184205.14	TSPYL2	mRNA	mRNA	introns	10000000	chrX	110	30	0.0400949	-0.149541	0.590434	0.784862	0.409566	0.88729	0.214286	0.220344	0
DE_2	ENSG00000177414.13	UBE2U	mRNA	mRNA	introns	10000000	chr1	29	15	0.0451825	0.149535	0.401154	0.810935	0.598846	0.864178	0.340909	0.318356	0
ES_2	ENSG00000185436.11	IFNLR1	mRNA	mRNA	introns	10000000	chr1	246	68	0.0241463	-0.149535	0.617209	0.776407	0.382791	0.823976	0.216561	0.220693	0
ES_2	ENSG00000163848.19	ZNF148	mRNA	mRNA	exons	10000000	chr3	162	52	0.0360062	0.149534	0.366826	0.630911	0.633174	0.887685	0.242991	0.236964	1
ES_2	ENSG00000101546.12	RBFA	mRNA	mRNA	exons	10000000	chr18	39	8	0.0679533	0.149525	0.381532	0.630911	0.618468	0.887685	0.170213	0.150932	0
ES_2	ENSG00000263753.7	LINC00667	lncRNA	lncRNA	introns	10000000	chr18	39	8	0.0679533	0.149525	0.381532	0.762382	0.618468	0.823976	0.170213	0.150932	0
ES_2	ENSG00000106025.8	TSPAN12	mRNA	mRNA	introns	10000000	chr7	649	163	0.0360478	-0.149522	0.612708	0.775653	0.387292	0.823976	0.200739	0.202241	0
ES_1	ENSG00000060140.8	STYK1	mRNA	mRNA	exons	10000000	chr12	5	1	0.0353122	0.149515	0.478061	0.620232	0.521939	0.963408	0.166667	0.074635	0
ES_1	ENSG00000060709.15	RIMBP2	mRNA	mRNA	exons	10000000	chr12	5	1	0.0353122	0.149515	0.478061	0.620232	0.521939	0.963408	0.166667	0.074635	0
ES_1	ENSG00000089041.16	P2RX7	mRNA	mRNA	exons	10000000	chr12	5	1	0.0353122	0.149515	0.478061	0.620232	0.521939	0.963408	0.166667	0.074635	0
ES_1	ENSG00000111432.4	FZD10	mRNA	mRNA	exons	10000000	chr12	5	1	0.0353122	0.149515	0.478061	0.620232	0.521939	0.963408	0.166667	0.074635	0
ES_1	ENSG00000120645.11	IQSEC3	mRNA	mRNA	exons	10000000	chr12	5	1	0.0353122	0.149515	0.478061	0.620232	0.521939	0.963408	0.166667	0.074635	0
ES_1	ENSG00000121381.4	TAS2R9	mRNA	mRNA	exons	10000000	chr12	5	1	0.0353122	0.149515	0.478061	0.620232	0.521939	0.963408	0.166667	0.074635	0
ES_1	ENSG00000139151.15	PLCZ1	mRNA	mRNA	exons	10000000	chr12	5	1	0.0353122	0.149515	0.478061	0.620232	0.521939	0.963408	0.166667	0.074635	0
ES_1	ENSG00000153233.12	PTPRR	mRNA	mRNA	exons	10000000	chr12	5	1	0.0353122	0.149515	0.478061	0.620232	0.521939	0.963408	0.166667	0.074635	0
ES_1	ENSG00000156076.9	WIF1	mRNA	mRNA	exons	10000000	chr12	5	1	0.0353122	0.149515	0.478061	0.620232	0.521939	0.963408	0.166667	0.074635	0
ES_1	ENSG00000167550.10	RHEBL1	mRNA	mRNA	exons	10000000	chr12	5	1	0.0353122	0.149515	0.478061	0.620232	0.521939	0.963408	0.166667	0.074635	0
ES_1	ENSG00000167612.12	ANKRD33	mRNA	mRNA	exons	10000000	chr12	5	1	0.0353122	0.149515	0.478061	0.620232	0.521939	0.963408	0.166667	0.074635	0
ES_1	ENSG00000184574.9	LPAR5	mRNA	mRNA	exons	10000000	chr12	5	1	0.0353122	0.149515	0.478061	0.620232	0.521939	0.963408	0.166667	0.074635	0
ES_1	ENSG00000207189.1	RF00019	lncRNA	lncRNA	exons	10000000	chr12	5	1	0.0353122	0.149515	0.478061	0.620232	0.521939	0.963408	0.166667	0.074635	0
ES_1	ENSG00000207713.3	MIR200C	ncRNA	miRNA	exons	10000000	chr12	5	1	0.0353122	0.149515	0.478061	0.620232	0.521939	0.963408	0.166667	0.074635	0
ES_1	ENSG00000214851.4	LINC00612	lncRNA	lncRNA	exons	10000000	chr12	5	1	0.0353122	0.149515	0.478061	0.620232	0.521939	0.963408	0.166667	0.074635	0
ES_1	ENSG00000224982.3	TMEM233	mRNA	mRNA	exons	10000000	chr12	5	1	0.0353122	0.149515	0.478061	0.620232	0.521939	0.963408	0.166667	0.074635	1
ES_1	ENSG00000225342.2	AC079630.1	lncRNA	lncRNA	exons	10000000	chr12	5	1	0.0353122	0.149515	0.478061	0.620232	0.521939	0.963408	0.166667	0.074635	0
ES_1	ENSG00000227825.4	SLC9A7P1	ncRNA	pseudogene	exons	10000000	chr12	5	1	0.0353122	0.149515	0.478061	0.620232	0.521939	0.963408	0.166667	0.074635	0
ES_1	ENSG00000240370.6	RPL13P5	ncRNA	pseudogene	exons	10000000	chr12	5	1	0.0353122	0.149515	0.478061	0.620232	0.521939	0.963408	0.166667	0.074635	0
ES_1	ENSG00000241765.2	RPS26P45	ncRNA	pseudogene	exons	10000000	chr12	5	1	0.0353122	0.149515	0.478061	0.620232	0.521939	0.963408	0.166667	0.074635	0
ES_1	ENSG00000248995.2	LINC02231	lncRNA	lncRNA	exons	10000000	chr12	5	1	0.0353122	0.149515	0.478061	0.620232	0.521939	0.963408	0.166667	0.074635	1
ES_1	ENSG00000255871.2	AC007529.1	lncRNA	lncRNA	exons	10000000	chr12	5	1	0.0353122	0.149515	0.478061	0.620232	0.521939	0.963408	0.166667	0.074635	0
ES_1	ENSG00000256008.2	AC125616.1	lncRNA	lncRNA	exons	10000000	chr12	5	1	0.0353122	0.149515	0.478061	0.620232	0.521939	0.963408	0.166667	0.074635	0
ES_1	ENSG00000256232.1	LINC02387	lncRNA	lncRNA	exons	10000000	chr12	5	1	0.0353122	0.149515	0.478061	0.620232	0.521939	0.963408	0.166667	0.074635	0
ES_1	ENSG00000257225.1	AC079601.1	lncRNA	lncRNA	exons	10000000	chr12	5	1	0.0353122	0.149515	0.478061	0.620232	0.521939	0.963408	0.166667	0.074635	0
ES_1	ENSG00000257465.2	ELOCP32	ncRNA	pseudogene	exons	10000000	chr12	5	1	0.0353122	0.149515	0.478061	0.620232	0.521939	0.963408	0.166667	0.074635	0
ES_1	ENSG00000257467.5	PPFIA2-AS1	lncRNA	lncRNA	exons	10000000	chr12	5	1	0.0353122	0.149515	0.478061	0.620232	0.521939	0.963408	0.166667	0.074635	0
ES_1	ENSG00000257539.2	HSPA8P14	ncRNA	pseudogene	exons	10000000	chr12	5	1	0.0353122	0.149515	0.478061	0.620232	0.521939	0.963408	0.166667	0.074635	0
ES_1	ENSG00000257588.1	AC025154.2	lncRNA	lncRNA	exons	10000000	chr12	5	1	0.0353122	0.149515	0.478061	0.620232	0.521939	0.963408	0.166667	0.074635	0
ES_1	ENSG00000258045.2	RF00017	lncRNA	lncRNA	exons	10000000	chr12	5	1	0.0353122	0.149515	0.478061	0.620232	0.521939	0.963408	0.166667	0.074635	0
ES_1	ENSG00000260470.1	AC023794.5	lncRNA	lncRNA	exons	10000000	chr12	5	1	0.0353122	0.149515	0.478061	0.620232	0.521939	0.963408	0.166667	0.074635	0
ES_1	ENSG00000261586.2	AC068987.4	lncRNA	lncRNA	exons	10000000	chr12	5	1	0.0353122	0.149515	0.478061	0.620232	0.521939	0.963408	0.166667	0.074635	0
ES_1	ENSG00000273765.1	AC024257.4	lncRNA	lncRNA	exons	10000000	chr12	5	1	0.0353122	0.149515	0.478061	0.620232	0.521939	0.963408	0.166667	0.074635	0
ES_1	ENSG00000273853.1	AC023158.2	lncRNA	lncRNA	exons	10000000	chr12	5	1	0.0353122	0.149515	0.478061	0.620232	0.521939	0.963408	0.166667	0.074635	0
ES_1	ENSG00000273890.1	AC034102.8	lncRNA	lncRNA	exons	10000000	chr12	5	1	0.0353122	0.149515	0.478061	0.620232	0.521939	0.963408	0.166667	0.074635	0
ES_1	ENSG00000274987.1	AC092794.1	lncRNA	lncRNA	exons	10000000	chr12	5	1	0.0353122	0.149515	0.478061	0.620232	0.521939	0.963408	0.166667	0.074635	0
ES_1	ENSG00000275759.1	AC026367.3	lncRNA	lncRNA	exons	10000000	chr12	5	1	0.0353122	0.149515	0.478061	0.620232	0.521939	0.963408	0.166667	0.074635	0
ES_1	ENSG00000277595.1	AC007546.1	lncRNA	lncRNA	exons	10000000	chr12	5	1	0.0353122	0.149515	0.478061	0.620232	0.521939	0.963408	0.166667	0.074635	0
ES_1	ENSG00000284730.1	AC068987.5	mRNA	mRNA	exons	10000000	chr12	5	1	0.0353122	0.149515	0.478061	0.620232	0.521939	0.963408	0.166667	0.074635	0
ES_1	ENSG00000135454.13	B4GALNT1	mRNA	mRNA	introns	10000000	chr12	5	1	0.0353122	0.149515	0.478061	0.765096	0.521939	0.887696	0.166667	0.074635	0
ES_1	ENSG00000159403.16	C1R	mRNA	mRNA	introns	10000000	chr12	5	1	0.0353122	0.149515	0.478061	0.765096	0.521939	0.887696	0.166667	0.074635	0
ES_1	ENSG00000165805.9	C12orf50	mRNA	mRNA	introns	10000000	chr12	5	1	0.0353122	0.149515	0.478061	0.765096	0.521939	0.887696	0.166667	0.074635	0
ES_1	ENSG00000170627.10	GTSF1	mRNA	mRNA	introns	10000000	chr12	5	1	0.0353122	0.149515	0.478061	0.765096	0.521939	0.887696	0.166667	0.074635	0
ES_1	ENSG00000186897.4	C1QL4	mRNA	mRNA	introns	10000000	chr12	5	1	0.0353122	0.149515	0.478061	0.765096	0.521939	0.887696	0.166667	0.074635	0
ES_1	ENSG00000188393.8	CLEC2A	mRNA	mRNA	introns	10000000	chr12	5	1	0.0353122	0.149515	0.478061	0.765096	0.521939	0.887696	0.166667	0.074635	0
ES_1	ENSG00000214826.5	DDX12P	ncRNA	pseudogene	introns	10000000	chr12	5	1	0.0353122	0.149515	0.478061	0.765096	0.521939	0.887696	0.166667	0.074635	0
ES_1	ENSG00000225342.2	AC079630.1	lncRNA	lncRNA	introns	10000000	chr12	5	1	0.0353122	0.149515	0.478061	0.765096	0.521939	0.887696	0.166667	0.074635	0
ES_1	ENSG00000255644.1	AC010185.1	lncRNA	lncRNA	introns	10000000	chr12	5	1	0.0353122	0.149515	0.478061	0.765096	0.521939	0.887696	0.166667	0.074635	0
ES_1	ENSG00000256199.1	AC078962.2	lncRNA	lncRNA	introns	10000000	chr12	5	1	0.0353122	0.149515	0.478061	0.765096	0.521939	0.887696	0.166667	0.074635	0
ES_1	ENSG00000256311.1	AC084880.2	lncRNA	lncRNA	introns	10000000	chr12	5	1	0.0353122	0.149515	0.478061	0.765096	0.521939	0.887696	0.166667	0.074635	0
ES_1	ENSG00000256552.2	AC092745.2	ncRNA	pseudogene	introns	10000000	chr12	5	1	0.0353122	0.149515	0.478061	0.765096	0.521939	0.887696	0.166667	0.074635	0
ES_1	ENSG00000256994.1	LINC02378	lncRNA	lncRNA	introns	10000000	chr12	5	1	0.0353122	0.149515	0.478061	0.765096	0.521939	0.887696	0.166667	0.074635	0
ES_1	ENSG00000257167.2	TMPO-AS1	lncRNA	lncRNA	introns	10000000	chr12	5	1	0.0353122	0.149515	0.478061	0.765096	0.521939	0.887696	0.166667	0.074635	0
ES_1	ENSG00000257228.5	AC090531.1	lncRNA	lncRNA	introns	10000000	chr12	5	1	0.0353122	0.149515	0.478061	0.765096	0.521939	0.887696	0.166667	0.074635	0
ES_1	ENSG00000257458.1	AC069437.1	lncRNA	lncRNA	introns	10000000	chr12	5	1	0.0353122	0.149515	0.478061	0.765096	0.521939	0.887696	0.166667	0.074635	0
ES_1	ENSG00000257703.5	AC068643.1	lncRNA	lncRNA	introns	10000000	chr12	5	1	0.0353122	0.149515	0.478061	0.765096	0.521939	0.887696	0.166667	0.074635	1
ES_1	ENSG00000258240.5	AC002351.1	lncRNA	lncRNA	introns	10000000	chr12	5	1	0.0353122	0.149515	0.478061	0.765096	0.521939	0.887696	0.166667	0.074635	0
ES_1	ENSG00000271963.1	AC026786.2	lncRNA	lncRNA	introns	10000000	chr12	5	1	0.0353122	0.149515	0.478061	0.765096	0.521939	0.887696	0.166667	0.074635	0
ES_1	ENSG00000285724.1	AC092110.1	lncRNA	lncRNA	introns	10000000	chr12	5	1	0.0353122	0.149515	0.478061	0.765096	0.521939	0.887696	0.166667	0.074635	0
ES_1	MSTRG.14650	UTL14650	repeat	LINE	intergenic	10000000	chr12	5	1	0.0353122	0.149515	0.478061	0.727169	0.521939	0.862834	0.166667	0.074635	0
ES_1	MSTRG.14734	UTL14734	intergenic	intergenic	intergenic	10000000	chr12	5	1	0.0353122	0.149515	0.478061	0.727169	0.521939	0.862834	0.166667	0.074635	0
ES_1	MSTRG.15420	UTL15420	repeat	SINE	intergenic	10000000	chr12	5	1	0.0353122	0.149515	0.478061	0.727169	0.521939	0.862834	0.166667	0.074635	0
ES_1	MSTRG.15650	UTL15650	repeat	ambiguous	intergenic	10000000	chr12	5	1	0.0353122	0.149515	0.478061	0.727169	0.521939	0.862834	0.166667	0.074635	0
ES_1	MSTRG.15895	UTL15895	repeat	ambiguous	intergenic	10000000	chr12	5	1	0.0353122	0.149515	0.478061	0.727169	0.521939	0.862834	0.166667	0.074635	0
ES_1	MSTRG.16055	UTL16055	repeat	ambiguous	intergenic	10000000	chr12	5	1	0.0353122	0.149515	0.478061	0.727169	0.521939	0.862834	0.166667	0.074635	0
ES_1	MSTRG.16379	UTL16379	cre	pELS	intergenic	10000000	chr12	5	1	0.0353122	0.149515	0.478061	0.727169	0.521939	0.862834	0.166667	0.074635	0
ES_1	MSTRG.16919	UTL16919	antisense	antisense	intergenic	10000000	chr12	5	1	0.0353122	0.149515	0.478061	0.727169	0.521939	0.862834	0.166667	0.074635	0
ES_1	MSTRG.17320	UTL17320	repeat	SINE	intergenic	10000000	chr12	5	1	0.0353122	0.149515	0.478061	0.727169	0.521939	0.862834	0.166667	0.074635	0
ES_1	MSTRG.17359	UTL17359	cre	pELS	intergenic	10000000	chr12	5	1	0.0353122	0.149515	0.478061	0.727169	0.521939	0.862834	0.166667	0.074635	0
DE_1	ENSG00000075413.17	MARK3	mRNA	mRNA	exons	10000000	chr14	879	275	0.0718847	0.149513	0.363495	0.667459	0.636505	0.954891	0.238302	0.237569	0
ES_1	ENSG00000164306.10	PRIMPOL	mRNA	mRNA	introns	10000000	chr4	764	153	0.0235305	0.149507	0.350521	0.765096	0.649479	0.887696	0.166848	0.165633	0
ES_1	ENSG00000129422.14	MTUS1	mRNA	mRNA	introns	10000000	chr8	647	113	0.0279134	0.149504	0.352277	0.765096	0.647723	0.887696	0.148684	0.147353	0
DE_1	ENSG00000133519.12	ZDHHC8P1	ncRNA	pseudogene	introns	10000000	chr22	51	5	0.0636237	0.149503	0.444479	0.775213	0.555521	0.88729	0.0892857	0.0830387	0
DE_1	MSTRG.74227	UTL74227	antisense	antisense	intergenic	10000000	chr9	172	42	0.0412495	0.149503	0.380478	0.908141	0.619522	0.808543	0.196262	0.192883	0
ES_1	ENSG00000092969.11	TGFB2	mRNA	mRNA	introns	10000000	chr1	320	49	0.0133759	-0.149497	0.595518	0.779027	0.404482	0.887696	0.132791	0.135546	0
ES_1	ENSG00000008283.15	CYB561	mRNA	mRNA	exons	10000000	chr17	9	1	0.0351298	0.149495	0.452502	0.620232	0.547498	0.963408	0.1	0.0570616	0
ES_1	ENSG00000108309.13	RUNDC3A	mRNA	mRNA	exons	10000000	chr17	9	1	0.0351298	0.149495	0.452502	0.620232	0.547498	0.963408	0.1	0.0570616	0
ES_1	ENSG00000132470.13	ITGB4	mRNA	mRNA	exons	10000000	chr17	9	1	0.0351298	0.149495	0.452502	0.620232	0.547498	0.963408	0.1	0.0570616	0
ES_1	ENSG00000132481.6	TRIM47	mRNA	mRNA	exons	10000000	chr17	9	1	0.0351298	0.149495	0.452502	0.620232	0.547498	0.963408	0.1	0.0570616	0
ES_1	ENSG00000161509.13	GRIN2C	mRNA	mRNA	exons	10000000	chr17	9	1	0.0351298	0.149495	0.452502	0.620232	0.547498	0.963408	0.1	0.0570616	0
ES_1	ENSG00000182040.8	USH1G	mRNA	mRNA	exons	10000000	chr17	9	1	0.0351298	0.149495	0.452502	0.620232	0.547498	0.963408	0.1	0.0570616	0
ES_1	ENSG00000182853.11	VMO1	mRNA	mRNA	exons	10000000	chr17	9	1	0.0351298	0.149495	0.452502	0.620232	0.547498	0.963408	0.1	0.0570616	0
ES_1	ENSG00000184060.10	ADAP2	mRNA	mRNA	exons	10000000	chr17	9	1	0.0351298	0.149495	0.452502	0.620232	0.547498	0.963408	0.1	0.0570616	0
ES_1	ENSG00000246731.2	MGC16275	lncRNA	lncRNA	exons	10000000	chr17	9	1	0.0351298	0.149495	0.452502	0.620232	0.547498	0.963408	0.1	0.0570616	0
ES_1	ENSG00000256124.5	LINC01152	lncRNA	lncRNA	exons	10000000	chr17	9	1	0.0351298	0.149495	0.452502	0.620232	0.547498	0.963408	0.1	0.0570616	0
ES_1	ENSG00000263069.5	AC124319.2	lncRNA	lncRNA	exons	10000000	chr17	9	1	0.0351298	0.149495	0.452502	0.620232	0.547498	0.963408	0.1	0.0570616	0
ES_1	ENSG00000263485.1	AC004147.1	lncRNA	lncRNA	exons	10000000	chr17	9	1	0.0351298	0.149495	0.452502	0.620232	0.547498	0.963408	0.1	0.0570616	0
ES_1	ENSG00000263818.5	RDM1P5	ncRNA	pseudogene	exons	10000000	chr17	9	1	0.0351298	0.149495	0.452502	0.620232	0.547498	0.963408	0.1	0.0570616	0
ES_1	ENSG00000266970.1	AC061992.1	lncRNA	lncRNA	exons	10000000	chr17	9	1	0.0351298	0.149495	0.452502	0.620232	0.547498	0.963408	0.1	0.0570616	0
ES_1	ENSG00000267506.5	AC021683.2	lncRNA	lncRNA	exons	10000000	chr17	9	1	0.0351298	0.149495	0.452502	0.620232	0.547498	0.963408	0.1	0.0570616	0
ES_1	ENSG00000267521.1	AC016168.1	lncRNA	lncRNA	exons	10000000	chr17	9	1	0.0351298	0.149495	0.452502	0.620232	0.547498	0.963408	0.1	0.0570616	0
ES_1	ENSG00000272911.1	AC005696.3	lncRNA	lncRNA	exons	10000000	chr17	9	1	0.0351298	0.149495	0.452502	0.620232	0.547498	0.963408	0.1	0.0570616	0
ES_1	ENSG00000274712.1	AC005332.4	lncRNA	lncRNA	exons	10000000	chr17	9	1	0.0351298	0.149495	0.452502	0.620232	0.547498	0.963408	0.1	0.0570616	0
ES_1	ENSG00000278200.1	LINC01971	lncRNA	lncRNA	exons	10000000	chr17	9	1	0.0351298	0.149495	0.452502	0.620232	0.547498	0.963408	0.1	0.0570616	0
ES_1	ENSG00000279570.1	AC099804.1	ncRNA	TEC	exons	10000000	chr17	9	1	0.0351298	0.149495	0.452502	0.620232	0.547498	0.963408	0.1	0.0570616	0
ES_1	ENSG00000166482.11	MFAP4	mRNA	mRNA	introns	10000000	chr17	9	1	0.0351298	0.149495	0.452502	0.765096	0.547498	0.887696	0.1	0.0570616	0
ES_1	ENSG00000185332.7	TMEM105	mRNA	mRNA	introns	10000000	chr17	9	1	0.0351298	0.149495	0.452502	0.765096	0.547498	0.887696	0.1	0.0570616	0
ES_1	ENSG00000198844.11	ARHGEF15	mRNA	mRNA	introns	10000000	chr17	9	1	0.0351298	0.149495	0.452502	0.765096	0.547498	0.887696	0.1	0.0570616	0
ES_1	ENSG00000248172.1	AC009720.1	lncRNA	lncRNA	introns	10000000	chr17	9	1	0.0351298	0.149495	0.452502	0.765096	0.547498	0.887696	0.1	0.0570616	0
ES_1	ENSG00000261863.1	LINC01996	lncRNA	lncRNA	introns	10000000	chr17	9	1	0.0351298	0.149495	0.452502	0.765096	0.547498	0.887696	0.1	0.0570616	0
ES_1	ENSG00000263321.1	AC024361.3	lncRNA	lncRNA	introns	10000000	chr17	9	1	0.0351298	0.149495	0.452502	0.765096	0.547498	0.887696	0.1	0.0570616	0
ES_1	ENSG00000264058.2	AC073508.2	mRNA	mRNA	introns	10000000	chr17	9	1	0.0351298	0.149495	0.452502	0.765096	0.547498	0.887696	0.1	0.0570616	0
ES_1	ENSG00000265460.6	AC015910.1	ncRNA	pseudogene	introns	10000000	chr17	9	1	0.0351298	0.149495	0.452502	0.765096	0.547498	0.887696	0.1	0.0570616	0
ES_1	ENSG00000275665.1	AC006449.3	lncRNA	lncRNA	introns	10000000	chr17	9	1	0.0351298	0.149495	0.452502	0.765096	0.547498	0.887696	0.1	0.0570616	0
ES_1	MSTRG.28085	UTL28085	cre	dELS	intergenic	10000000	chr17	9	1	0.0351298	0.149495	0.452502	0.719248	0.547498	0.862834	0.1	0.0570616	0
ES_1	MSTRG.28200	UTL28200	readthrough	readthrough	intergenic	10000000	chr17	9	1	0.0351298	0.149495	0.452502	0.719248	0.547498	0.862834	0.1	0.0570616	0
ES_1	MSTRG.28517	UTL28517	cre	PLS	intergenic	10000000	chr17	9	1	0.0351298	0.149495	0.452502	0.719248	0.547498	0.862834	0.1	0.0570616	0
ES_1	MSTRG.29465	UTL29465	cre	PLS	intergenic	10000000	chr17	9	1	0.0351298	0.149495	0.452502	0.719248	0.547498	0.862834	0.1	0.0570616	0
ES_1	MSTRG.29845	UTL29845	cre	PLS	intergenic	10000000	chr17	9	1	0.0351298	0.149495	0.452502	0.719248	0.547498	0.862834	0.1	0.0570616	0
DE_2	ENSG00000158286.12	RNF207	mRNA	mRNA	exons	10000000	chr1	25	8	0.0279529	-0.149494	0.598914	0.682181	0.401086	0.972075	0.242424	0.270983	0
DE_2	ENSG00000237292.1	LINC01732	lncRNA	lncRNA	introns	10000000	chr1	25	8	0.0279529	-0.149494	0.598914	0.811273	0.401086	0.864178	0.242424	0.270983	0
DE_2	ENSG00000122882.10	ECD	mRNA	mRNA	introns	10000000	chr10	757	349	0.0810265	0.149488	0.362286	0.810935	0.637714	0.864178	0.315552	0.314661	0
ES_1	ENSG00000110583.12	NAA40	mRNA	mRNA	exons	10000000	chr11	133	17	0.0222128	0.149487	0.3798	0.620232	0.6202	0.963408	0.113333	0.108175	0
DE_1	ENSG00000167967.15	E4F1	mRNA	mRNA	exons	10000000	chr16	260	49	0.0535871	-0.149485	0.573058	0.682535	0.426942	0.954891	0.158576	0.160744	0
DE_2	ENSG00000179743.4	FLJ37453	lncRNA	lncRNA	exons	10000000	chr1	47	17	0.0315957	-0.149483	0.583765	0.675557	0.416235	0.972075	0.265625	0.280657	0
DE_1	ENSG00000079435.9	LIPE	mRNA	mRNA	introns	10000000	chr19	243	57	0.121482	0.149483	0.373291	0.775213	0.626709	0.88729	0.19	0.187641	0
ES_2	ENSG00000099219.13	ERMP1	mRNA	mRNA	introns	10000000	chr9	504	108	0.0361985	0.149482	0.358744	0.762382	0.641256	0.823976	0.176471	0.1748	0
DE_2	ENSG00000206527.9	HACD2	mRNA	mRNA	introns	10000000	chr3	6887	4481	0.0729851	0.14945	0.358927	0.810935	0.641073	0.864178	0.394177	0.39408	0
DE_2	ENSG00000042493.15	CAPG	mRNA	mRNA	introns	10000000	chr2	47	28	0.0536239	0.149445	0.384315	0.810935	0.615685	0.864178	0.373333	0.359248	0
ES_1	ENSG00000068724.15	TTC7A	mRNA	mRNA	exons	10000000	chr2	61	12	0.0177072	0.14943	0.387417	0.620232	0.612583	0.963408	0.164384	0.150298	0
ES_1	ENSG00000232732.9	AC097717.1	lncRNA	lncRNA	exons	10000000	chr2	61	12	0.0177072	0.14943	0.387417	0.620232	0.612583	0.963408	0.164384	0.150298	0
ES_1	ENSG00000163803.12	PLB1	mRNA	mRNA	introns	10000000	chr2	61	12	0.0177072	0.14943	0.387417	0.765096	0.612583	0.887696	0.164384	0.150298	0
DE_1	MSTRG.78002	UTL78002	repeat	LINE	intergenic	10000000	chrX	59	21	0.0523272	0.149427	0.377802	0.908141	0.622198	0.808973	0.2625	0.25151	0
DE_1	ENSG00000178074.5	C2orf69	mRNA	mRNA	introns	10000000	chr2	822	487	0.0533281	0.149424	0.35961	0.775213	0.64039	0.88729	0.37204	0.371197	0
ES_2	ENSG00000101337.15	TM9SF4	mRNA	mRNA	introns	10000000	chr20	881	155	0.0791719	0.149423	0.353596	0.762382	0.646404	0.823976	0.149614	0.14875	0
ES_1	ENSG00000125386.15	FAM193A	mRNA	mRNA	exons	10000000	chr4	158	20	0.0148733	-0.149415	0.598597	0.668467	0.401403	0.963408	0.11236	0.117416	0
ES_2	MSTRG.8084	UTL8084	readthrough	readthrough	intergenic	10000000	chr10	55	14	0.0447366	0.149412	0.388202	0.852831	0.611798	0.741252	0.202899	0.187257	0
DE_1	ENSG00000170881.4	RNF139	mRNA	mRNA	exons	10000000	chr8	71	25	0.0562756	0.149406	0.375816	0.667459	0.624184	0.954891	0.260417	0.251266	0
DE_2	ENSG00000143603.18	KCNN3	mRNA	mRNA	exons	10000000	chr1	23	12	0.0455754	0.149396	0.399202	0.658353	0.600798	0.972075	0.342857	0.314716	0
DE_2	ENSG00000174021.10	GNG5	mRNA	mRNA	exons	10000000	chr1	23	12	0.0455754	0.149396	0.399202	0.658353	0.600798	0.972075	0.342857	0.314716	0
DE_2	ENSG00000232166.1	AL122008.2	ncRNA	pseudogene	exons	10000000	chr1	23	12	0.0455754	0.149396	0.399202	0.658353	0.600798	0.972075	0.342857	0.314716	0
DE_2	MSTRG.5126	UTL5126	intergenic	intergenic	intergenic	10000000	chr1	23	12	0.0455754	0.149396	0.399202	0.815048	0.600798	0.824976	0.342857	0.314716	0
ES_2	ENSG00000067113.16	PLPP1	mRNA	mRNA	exons	10000000	chr5	27	8	0.0366843	0.149393	0.378434	0.630911	0.621566	0.887685	0.228571	0.196548	0
ES_2	ENSG00000170091.10	NSG2	mRNA	mRNA	introns	10000000	chr5	27	8	0.0366843	0.149393	0.378434	0.762382	0.621566	0.823976	0.228571	0.196548	0
ES_2	ENSG00000056291.17	NPFFR2	mRNA	mRNA	exons	10000000	chr4	7	3	0.0503566	0.149386	0.423864	0.630911	0.576136	0.887685	0.3	0.190584	0
ES_2	ENSG00000109625.18	CPZ	mRNA	mRNA	exons	10000000	chr4	7	3	0.0503566	0.149386	0.423864	0.630911	0.576136	0.887685	0.3	0.190584	0
ES_2	ENSG00000278978.1	AC092611.3	ncRNA	TEC	exons	10000000	chr4	7	3	0.0503566	0.149386	0.423864	0.630911	0.576136	0.887685	0.3	0.190584	0
ES_2	ENSG00000249806.1	AC139720.1	lncRNA	lncRNA	introns	10000000	chr4	7	3	0.0503566	0.149386	0.423864	0.762382	0.576136	0.823976	0.3	0.190584	0
DE_2	ENSG00000235381.1	AL596202.1	lncRNA	lncRNA	introns	10000000	chr6	28	12	0.0568375	0.149381	0.375784	0.810935	0.624216	0.864178	0.3	0.277213	0
ES_1	ENSG00000065609.14	SNAP91	mRNA	mRNA	introns	10000000	chr6	158	24	0.0201449	0.14938	0.384834	0.765096	0.615166	0.887696	0.131868	0.126977	1
ES_1	ENSG00000012779.10	ALOX5	mRNA	mRNA	exons	10000000	chr10	4	1	0.0439377	0.149378	0.41853	0.620232	0.58147	0.963408	0.2	0.080999	0
ES_1	ENSG00000095713.13	CRTAC1	mRNA	mRNA	exons	10000000	chr10	4	1	0.0439377	0.149378	0.41853	0.620232	0.58147	0.963408	0.2	0.080999	0
ES_1	ENSG00000107738.19	VSIR	mRNA	mRNA	exons	10000000	chr10	4	1	0.0439377	0.149378	0.41853	0.620232	0.58147	0.963408	0.2	0.080999	0
ES_1	ENSG00000138172.10	CALHM2	mRNA	mRNA	exons	10000000	chr10	4	1	0.0439377	0.149378	0.41853	0.620232	0.58147	0.963408	0.2	0.080999	0
ES_1	ENSG00000138193.15	PLCE1	mRNA	mRNA	exons	10000000	chr10	4	1	0.0439377	0.149378	0.41853	0.620232	0.58147	0.963408	0.2	0.080999	0
ES_1	ENSG00000138315.12	OIT3	mRNA	mRNA	exons	10000000	chr10	4	1	0.0439377	0.149378	0.41853	0.620232	0.58147	0.963408	0.2	0.080999	0
ES_1	ENSG00000150594.6	ADRA2A	mRNA	mRNA	exons	10000000	chr10	4	1	0.0439377	0.149378	0.41853	0.620232	0.58147	0.963408	0.2	0.080999	0
ES_1	ENSG00000155265.10	GOLGA7B	mRNA	mRNA	exons	10000000	chr10	4	1	0.0439377	0.149378	0.41853	0.620232	0.58147	0.963408	0.2	0.080999	1
ES_1	ENSG00000165507.8	DEPP1	mRNA	mRNA	exons	10000000	chr10	4	1	0.0439377	0.149378	0.41853	0.620232	0.58147	0.963408	0.2	0.080999	0
ES_1	ENSG00000171794.3	UTF1	mRNA	mRNA	exons	10000000	chr10	4	1	0.0439377	0.149378	0.41853	0.620232	0.58147	0.963408	0.2	0.080999	0
ES_1	ENSG00000187553.8	CYP26C1	mRNA	mRNA	exons	10000000	chr10	4	1	0.0439377	0.149378	0.41853	0.620232	0.58147	0.963408	0.2	0.080999	0
ES_1	ENSG00000188649.13	CC2D2B	mRNA	mRNA	exons	10000000	chr10	4	1	0.0439377	0.149378	0.41853	0.620232	0.58147	0.963408	0.2	0.080999	1
ES_1	ENSG00000203497.2	PDCD4-AS1	lncRNA	lncRNA	exons	10000000	chr10	4	1	0.0439377	0.149378	0.41853	0.620232	0.58147	0.963408	0.2	0.080999	0
ES_1	ENSG00000213700.3	RPL17P50	ncRNA	pseudogene	exons	10000000	chr10	4	1	0.0439377	0.149378	0.41853	0.620232	0.58147	0.963408	0.2	0.080999	0
ES_1	ENSG00000214688.5	C10orf105	mRNA	mRNA	exons	10000000	chr10	4	1	0.0439377	0.149378	0.41853	0.620232	0.58147	0.963408	0.2	0.080999	0
ES_1	ENSG00000223834.3	AL161935.1	lncRNA	lncRNA	exons	10000000	chr10	4	1	0.0439377	0.149378	0.41853	0.620232	0.58147	0.963408	0.2	0.080999	0
ES_1	ENSG00000224302.1	AL500527.1	ncRNA	pseudogene	exons	10000000	chr10	4	1	0.0439377	0.149378	0.41853	0.620232	0.58147	0.963408	0.2	0.080999	0
ES_1	ENSG00000225936.1	AL731557.1	lncRNA	lncRNA	exons	10000000	chr10	4	1	0.0439377	0.149378	0.41853	0.620232	0.58147	0.963408	0.2	0.080999	0
ES_1	ENSG00000226900.1	AL451069.1	lncRNA	lncRNA	exons	10000000	chr10	4	1	0.0439377	0.149378	0.41853	0.620232	0.58147	0.963408	0.2	0.080999	0
ES_1	ENSG00000230240.1	RPL34P19	ncRNA	pseudogene	exons	10000000	chr10	4	1	0.0439377	0.149378	0.41853	0.620232	0.58147	0.963408	0.2	0.080999	0
ES_1	ENSG00000230445.4	LRRC37A6P	ncRNA	pseudogene	exons	10000000	chr10	4	1	0.0439377	0.149378	0.41853	0.620232	0.58147	0.963408	0.2	0.080999	0
ES_1	ENSG00000233052.1	AL513304.1	lncRNA	lncRNA	exons	10000000	chr10	4	1	0.0439377	0.149378	0.41853	0.620232	0.58147	0.963408	0.2	0.080999	0
ES_1	ENSG00000234504.2	AL353801.2	lncRNA	lncRNA	exons	10000000	chr10	4	1	0.0439377	0.149378	0.41853	0.620232	0.58147	0.963408	0.2	0.080999	0
ES_1	ENSG00000235245.1	AL360181.2	lncRNA	lncRNA	exons	10000000	chr10	4	1	0.0439377	0.149378	0.41853	0.620232	0.58147	0.963408	0.2	0.080999	0
ES_1	ENSG00000236373.1	AL391704.2	lncRNA	lncRNA	exons	10000000	chr10	4	1	0.0439377	0.149378	0.41853	0.620232	0.58147	0.963408	0.2	0.080999	0
ES_1	ENSG00000236756.4	DNAJC9-AS1	lncRNA	lncRNA	exons	10000000	chr10	4	1	0.0439377	0.149378	0.41853	0.620232	0.58147	0.963408	0.2	0.080999	0
ES_1	ENSG00000236993.2	GAPDHP21	ncRNA	pseudogene	exons	10000000	chr10	4	1	0.0439377	0.149378	0.41853	0.620232	0.58147	0.963408	0.2	0.080999	0
ES_1	ENSG00000272516.1	AL158211.4	lncRNA	lncRNA	exons	10000000	chr10	4	1	0.0439377	0.149378	0.41853	0.620232	0.58147	0.963408	0.2	0.080999	0
ES_1	ENSG00000272914.1	AL359532.1	lncRNA	lncRNA	exons	10000000	chr10	4	1	0.0439377	0.149378	0.41853	0.620232	0.58147	0.963408	0.2	0.080999	0
ES_1	ENSG00000281974.1	AC025268.1	ncRNA	TEC	exons	10000000	chr10	4	1	0.0439377	0.149378	0.41853	0.620232	0.58147	0.963408	0.2	0.080999	0
ES_1	ENSG00000285712.1	AC068707.2	lncRNA	lncRNA	exons	10000000	chr10	4	1	0.0439377	0.149378	0.41853	0.620232	0.58147	0.963408	0.2	0.080999	0
ES_1	ENSG00000108231.12	LGI1	mRNA	mRNA	introns	10000000	chr10	4	1	0.0439377	0.149378	0.41853	0.765096	0.58147	0.887696	0.2	0.080999	0
ES_1	ENSG00000138308.5	PLA2G12B	mRNA	mRNA	introns	10000000	chr10	4	1	0.0439377	0.149378	0.41853	0.765096	0.58147	0.887696	0.2	0.080999	0
ES_1	ENSG00000197893.13	NRAP	mRNA	mRNA	introns	10000000	chr10	4	1	0.0439377	0.149378	0.41853	0.765096	0.58147	0.887696	0.2	0.080999	0
ES_1	ENSG00000198546.14	ZNF511	mRNA	mRNA	introns	10000000	chr10	4	1	0.0439377	0.149378	0.41853	0.765096	0.58147	0.887696	0.2	0.080999	0
ES_1	ENSG00000204021.3	LIPK	mRNA	mRNA	introns	10000000	chr10	4	1	0.0439377	0.149378	0.41853	0.765096	0.58147	0.887696	0.2	0.080999	0
ES_1	ENSG00000213994.3	AL157395.1	lncRNA	lncRNA	introns	10000000	chr10	4	1	0.0439377	0.149378	0.41853	0.765096	0.58147	0.887696	0.2	0.080999	0
ES_1	ENSG00000223381.1	AL356476.1	lncRNA	lncRNA	introns	10000000	chr10	4	1	0.0439377	0.149378	0.41853	0.765096	0.58147	0.887696	0.2	0.080999	0
ES_1	ENSG00000224023.10	FLJ37035	lncRNA	lncRNA	introns	10000000	chr10	4	1	0.0439377	0.149378	0.41853	0.765096	0.58147	0.887696	0.2	0.080999	0
ES_1	ENSG00000224265.1	AC068707.1	lncRNA	lncRNA	introns	10000000	chr10	4	1	0.0439377	0.149378	0.41853	0.765096	0.58147	0.887696	0.2	0.080999	0
ES_1	ENSG00000226296.1	AC036101.1	lncRNA	lncRNA	introns	10000000	chr10	4	1	0.0439377	0.149378	0.41853	0.765096	0.58147	0.887696	0.2	0.080999	0
ES_1	ENSG00000226647.2	AL365356.1	lncRNA	lncRNA	introns	10000000	chr10	4	1	0.0439377	0.149378	0.41853	0.765096	0.58147	0.887696	0.2	0.080999	0
ES_1	ENSG00000226762.2	AL451164.1	lncRNA	lncRNA	introns	10000000	chr10	4	1	0.0439377	0.149378	0.41853	0.765096	0.58147	0.887696	0.2	0.080999	0
ES_1	ENSG00000227128.4	LBX1-AS1	lncRNA	lncRNA	introns	10000000	chr10	4	1	0.0439377	0.149378	0.41853	0.765096	0.58147	0.887696	0.2	0.080999	0
ES_1	ENSG00000229649.1	AL133387.2	lncRNA	lncRNA	introns	10000000	chr10	4	1	0.0439377	0.149378	0.41853	0.765096	0.58147	0.887696	0.2	0.080999	0
ES_1	ENSG00000229847.8	EMX2OS	lncRNA	lncRNA	introns	10000000	chr10	4	1	0.0439377	0.149378	0.41853	0.765096	0.58147	0.887696	0.2	0.080999	0
ES_1	ENSG00000230240.1	RPL34P19	ncRNA	pseudogene	introns	10000000	chr10	4	1	0.0439377	0.149378	0.41853	0.765096	0.58147	0.887696	0.2	0.080999	0
ES_1	ENSG00000235140.2	AC026391.1	lncRNA	lncRNA	introns	10000000	chr10	4	1	0.0439377	0.149378	0.41853	0.765096	0.58147	0.887696	0.2	0.080999	0
ES_1	ENSG00000270075.1	AL162742.2	lncRNA	lncRNA	introns	10000000	chr10	4	1	0.0439377	0.149378	0.41853	0.765096	0.58147	0.887696	0.2	0.080999	0
ES_1	ENSG00000285529.1	AC016816.1	lncRNA	lncRNA	introns	10000000	chr10	4	1	0.0439377	0.149378	0.41853	0.765096	0.58147	0.887696	0.2	0.080999	0
ES_1	ENSG00000285582.1	AC016042.1	lncRNA	lncRNA	introns	10000000	chr10	4	1	0.0439377	0.149378	0.41853	0.765096	0.58147	0.887696	0.2	0.080999	0
ES_1	ENSG00000285676.1	AL158212.5	lncRNA	lncRNA	introns	10000000	chr10	4	1	0.0439377	0.149378	0.41853	0.765096	0.58147	0.887696	0.2	0.080999	0
ES_1	MSTRG.10294	UTL10294	intergenic	intergenic	intergenic	10000000	chr10	4	1	0.0439377	0.149378	0.41853	0.719248	0.58147	0.862834	0.2	0.080999	0
ES_1	MSTRG.10319	UTL10319	repeat	LINE	intergenic	10000000	chr10	4	1	0.0439377	0.149378	0.41853	0.719248	0.58147	0.862834	0.2	0.080999	0
ES_1	MSTRG.6997	UTL6997	cre	dELS	intergenic	10000000	chr10	4	1	0.0439377	0.149378	0.41853	0.719248	0.58147	0.862834	0.2	0.080999	0
ES_1	MSTRG.8136	UTL8136	intergenic	intergenic	intergenic	10000000	chr10	4	1	0.0439377	0.149378	0.41853	0.719248	0.58147	0.862834	0.2	0.080999	0
ES_1	MSTRG.8323	UTL8323	cre	dELS	intergenic	10000000	chr10	4	1	0.0439377	0.149378	0.41853	0.719248	0.58147	0.862834	0.2	0.080999	0
ES_1	MSTRG.8617	UTL8617	repeat	SINE	intergenic	10000000	chr10	4	1	0.0439377	0.149378	0.41853	0.719248	0.58147	0.862834	0.2	0.080999	0
ES_1	MSTRG.9160	UTL9160	intergenic	intergenic	intergenic	10000000	chr10	4	1	0.0439377	0.149378	0.41853	0.719248	0.58147	0.862834	0.2	0.080999	0
ES_1	MSTRG.9371	UTL9371	repeat	SINE	intergenic	10000000	chr10	4	1	0.0439377	0.149378	0.41853	0.719248	0.58147	0.862834	0.2	0.080999	0
ES_1	MSTRG.9461	UTL9461	repeat	LINE	intergenic	10000000	chr10	4	1	0.0439377	0.149378	0.41853	0.719248	0.58147	0.862834	0.2	0.080999	0
ES_1	MSTRG.9673	UTL9673	repeat	SINE	intergenic	10000000	chr10	4	1	0.0439377	0.149378	0.41853	0.719248	0.58147	0.862834	0.2	0.080999	0
DE_2	ENSG00000113578.17	FGF1	mRNA	mRNA	introns	10000000	chr5	83	37	0.0551923	0.149366	0.368796	0.810935	0.631204	0.864178	0.308333	0.300349	0
ES_1	ENSG00000175449.13	RFESD	mRNA	mRNA	exons	10000000	chr5	28	2	0.00884355	-0.149357	0.577088	0.656174	0.422912	0.963408	0.0666667	0.0905743	0
ES_1	ENSG00000113525.9	IL5	mRNA	mRNA	introns	10000000	chr5	28	2	0.00884355	-0.149357	0.577088	0.772884	0.422912	0.887696	0.0666667	0.0905743	0
DE_2	MSTRG.9304	UTL9304	readthrough	readthrough	intergenic	10000000	chr10	50	20	0.0703004	0.149356	0.397951	0.815048	0.602049	0.824976	0.285714	0.272829	0
ES_2	MSTRG.21929	UTL21929	readthrough	readthrough	intergenic	10000000	chr14	33	4	0.0278509	-0.149354	0.596198	0.852831	0.403802	0.741252	0.108108	0.131609	0
DE_2	ENSG00000182749.5	PAQR7	mRNA	mRNA	introns	10000000	chr1	73	38	0.0454714	0.149349	0.377301	0.810935	0.622699	0.864178	0.342342	0.333187	0
DE_1	ENSG00000008277.14	ADAM22	mRNA	mRNA	introns	10000000	chr7	1137	413	0.0521345	-0.149347	0.605836	0.787658	0.394164	0.88729	0.266452	0.267071	0
ES_2	ENSG00000088826.17	SMOX	mRNA	mRNA	introns	10000000	chr20	146	23	0.0708909	0.14934	0.392595	0.762382	0.607405	0.823976	0.136095	0.131336	0
ES_1	ENSG00000146233.7	CYP39A1	mRNA	mRNA	introns	10000000	chr6	503	67	0.0176652	-0.149335	0.581584	0.774674	0.418416	0.887696	0.117544	0.119142	0
DE_2	MSTRG.2776	UTL2776	readthrough	readthrough	intergenic	10000000	chr1	82	32	0.0340889	-0.149333	0.600763	0.816729	0.399237	0.824976	0.280702	0.289279	0
DE_1	ENSG00000270083.1	AL021878.2	lncRNA	lncRNA	exons	10000000	chr22	30	3	0.0648962	0.149323	0.455092	0.667459	0.544908	0.954891	0.0909091	0.0806058	0
ES_1	ENSG00000117676.13	RPS6KA1	mRNA	mRNA	exons	10000000	chr1	55	6	0.0095294	-0.149321	0.581109	0.658205	0.418891	0.963408	0.0983607	0.112585	0
ES_2	MSTRG.48193	UTL48193	readthrough	readthrough	intergenic	10000000	chr3	126	40	0.0356106	0.149317	0.367319	0.852831	0.632681	0.74562	0.240964	0.233292	0
ES_2	ENSG00000170265.11	ZNF282	mRNA	mRNA	exons	10000000	chr7	31	9	0.0416693	0.149315	0.378544	0.630911	0.621456	0.887685	0.225	0.19695	0
DE_1	ENSG00000258592.1	AL391152.1	lncRNA	lncRNA	introns	10000000	chr14	230	67	0.0669329	0.149313	0.365172	0.775213	0.634828	0.88729	0.225589	0.222876	0
ES_1	ENSG00000104331.8	IMPAD1	mRNA	mRNA	introns	10000000	chr8	1067	197	0.029508	0.149299	0.351475	0.765096	0.648525	0.887696	0.155854	0.15502	0
ES_2	ENSG00000069188.16	SDK2	mRNA	mRNA	exons	10000000	chr17	54	6	0.0351298	-0.149298	0.56227	0.640935	0.43773	0.887685	0.1	0.112701	1
ES_2	MSTRG.29789	UTL29789	cre	PLS	intergenic	10000000	chr17	54	6	0.0351298	-0.149298	0.56227	0.852831	0.43773	0.741252	0.1	0.112701	0
DE_2	ENSG00000111665.11	CDCA3	mRNA	mRNA	introns	10000000	chr12	24	5	0.0367835	-0.149292	0.563861	0.810935	0.436139	0.864178	0.172414	0.198779	0
DE_2	ENSG00000049759.17	NEDD4L	mRNA	mRNA	exons	10000000	chr18	626	175	0.0926081	-0.149289	0.588077	0.677381	0.411923	0.972075	0.218477	0.219501	0
ES_2	ENSG00000151229.12	SLC2A13	mRNA	mRNA	exons	10000000	chr12	128	30	0.0413815	0.149275	0.367408	0.630911	0.632592	0.887685	0.189873	0.183167	0
DE_1	ENSG00000179241.12	LDLRAD3	mRNA	mRNA	exons	10000000	chr11	253	82	0.0563246	0.149267	0.373426	0.667459	0.626574	0.954891	0.244776	0.242222	0
ES_1	ENSG00000101017.13	CD40	mRNA	mRNA	introns	10000000	chr20	236	20	0.0381358	0.149262	0.367043	0.765096	0.632957	0.887696	0.078125	0.0759367	0
DE_1	ENSG00000140262.17	TCF12	mRNA	mRNA	exons	10000000	chr15	584	121	0.05054	-0.149261	0.573455	0.682562	0.426545	0.954891	0.171631	0.172635	0
ES_1	ENSG00000239521.8	CASTOR3	mRNA	mRNA	introns	10000000	chr7	416	54	0.018631	-0.149257	0.591904	0.777577	0.408096	0.887696	0.114894	0.116798	1
DE_1	ENSG00000196453.7	ZNF777	mRNA	mRNA	exons	10000000	chr7	73	29	0.0570178	0.149255	0.375594	0.667459	0.624406	0.954891	0.284314	0.27517	0
ES_2	ENSG00000143379.12	SETDB1	mRNA	mRNA	exons	10000000	chr1	82	28	0.0298278	0.149249	0.363447	0.630911	0.636553	0.887685	0.254545	0.242644	0
ES_1	ENSG00000064703.11	DDX20	mRNA	mRNA	exons	10000000	chr1	337	52	0.0134788	-0.149244	0.596915	0.667445	0.403085	0.963408	0.133676	0.136296	0
ES_1	MSTRG.34548	UTL34548	readthrough	readthrough	intergenic	10000000	chr2	66	13	0.0177296	0.149236	0.389736	0.719248	0.610264	0.862834	0.164557	0.151473	0
DE_1	ENSG00000259438.1	MAPK6-DT	lncRNA	lncRNA	introns	10000000	chr15	11	3	0.066526	0.149232	0.425173	0.775213	0.574827	0.88729	0.214286	0.168087	0
DE_1	ENSG00000261622.1	AC021439.1	lncRNA	lncRNA	introns	10000000	chr15	11	3	0.066526	0.149232	0.425173	0.775213	0.574827	0.88729	0.214286	0.168087	0
DE_1	ENSG00000271725.1	AC103858.1	lncRNA	lncRNA	introns	10000000	chr15	11	3	0.066526	0.149232	0.425173	0.775213	0.574827	0.88729	0.214286	0.168087	0
DE_1	MSTRG.24301	UTL24301	readthrough	readthrough	intergenic	10000000	chr15	11	3	0.066526	0.149232	0.425173	0.908141	0.574827	0.807789	0.214286	0.168087	0
ES_1	ENSG00000230090.5	AC108025.1	lncRNA	lncRNA	exons	10000000	chr2	16	1	0.00562573	-0.149222	0.548162	0.641248	0.451838	0.963408	0.0588235	0.108046	0
ES_1	ENSG00000198075.9	SULT1C4	mRNA	mRNA	introns	10000000	chr2	16	1	0.00562573	-0.149222	0.548162	0.767869	0.451838	0.887696	0.0588235	0.108046	0
ES_1	ENSG00000235495.1	AC007422.2	lncRNA	lncRNA	introns	10000000	chr2	16	1	0.00562573	-0.149222	0.548162	0.767869	0.451838	0.887696	0.0588235	0.108046	0
ES_1	ENSG00000243244.6	STON1	mRNA	mRNA	introns	10000000	chr2	16	1	0.00562573	-0.149222	0.548162	0.767869	0.451838	0.887696	0.0588235	0.108046	0
ES_1	ENSG00000283635.1	AC012485.3	lncRNA	lncRNA	introns	10000000	chr2	16	1	0.00562573	-0.149222	0.548162	0.767869	0.451838	0.887696	0.0588235	0.108046	0
ES_1	MSTRG.35117	UTL35117	antisense	antisense	intergenic	10000000	chr2	16	1	0.00562573	-0.149222	0.548162	0.776305	0.451838	0.862834	0.0588235	0.108046	0
ES_1	MSTRG.36167	UTL36167	cre	dELS	intergenic	10000000	chr2	16	1	0.00562573	-0.149222	0.548162	0.776305	0.451838	0.862834	0.0588235	0.108046	0
ES_1	MSTRG.36244	UTL36244	cre	PLS	intergenic	10000000	chr2	16	1	0.00562573	-0.149222	0.548162	0.776305	0.451838	0.862834	0.0588235	0.108046	0
ES_1	ENSG00000261008.6	LINC01572	lncRNA	lncRNA	introns	10000000	chr16	12989	1549	0.0339089	-0.149221	0.581146	0.774405	0.418854	0.887696	0.106548	0.106605	0
ES_1	MSTRG.55233	UTL55233	repeat	LTR	intergenic	10000000	chr5	37	3	0.0100386	-0.149221	0.595436	0.813396	0.404564	0.862834	0.075	0.0934115	0
ES_1	ENSG00000130177.15	CDC16	mRNA	mRNA	introns	10000000	chr13	2106	317	0.0319024	0.149221	0.349757	0.765096	0.650243	0.887696	0.13083	0.130454	0
ES_1	MSTRG.67063	UTL67063	cre	pELS	intergenic	10000000	chr7	218	34	0.022385	0.14922	0.36113	0.719248	0.63887	0.862834	0.134921	0.131289	0
DE_2	MSTRG.55652	UTL55652	readthrough	readthrough	intergenic	10000000	chr5	134	61	0.0563611	0.149219	0.370807	0.815048	0.629193	0.825904	0.312821	0.30784	0
DE_1	ENSG00000100029.17	PES1	mRNA	mRNA	introns	10000000	chr22	601	51	0.0550699	-0.149217	0.522692	0.775213	0.477308	0.88729	0.0782209	0.0787775	0
DE_1	ENSG00000103356.15	EARS2	mRNA	mRNA	exons	10000000	chr16	150	27	0.0511812	-0.149215	0.566709	0.680404	0.433291	0.954891	0.152542	0.156236	0
DE_1	ENSG00000140988.15	RPS2	mRNA	mRNA	exons	10000000	chr16	150	27	0.0511812	-0.149215	0.566709	0.680404	0.433291	0.954891	0.152542	0.156236	1
DE_1	ENSG00000137573.13	SULF1	mRNA	mRNA	exons	10000000	chr8	16	6	0.0599335	0.149212	0.40429	0.667459	0.59571	0.954891	0.272727	0.234714	0
DE_1	ENSG00000239344.1	AC090686.1	ncRNA	pseudogene	exons	10000000	chr8	16	6	0.0599335	0.149212	0.40429	0.667459	0.59571	0.954891	0.272727	0.234714	0
DE_1	ENSG00000236723.2	AL606760.2	lncRNA	lncRNA	exons	10000000	chr1	33	10	0.0264706	-0.149211	0.580034	0.686664	0.419966	0.954891	0.232558	0.254197	0
DE_1	MSTRG.4121	UTL4121	readthrough	readthrough	intergenic	10000000	chr1	33	10	0.0264706	-0.149211	0.580034	0.911328	0.419966	0.807789	0.232558	0.254197	0
DE_1	MSTRG.35275	UTL35275	intergenic	intergenic	intergenic	10000000	chr2	92	49	0.047941	0.149206	0.368545	0.908141	0.631455	0.810872	0.347518	0.340029	0
ES_1	ENSG00000150672.17	DLG2	mRNA	mRNA	introns	10000000	chr11	36783	8745	0.041316	0.149197	0.337569	0.765096	0.662431	0.887696	0.19208	0.192052	0
DE_2	ENSG00000116704.7	SLC35D1	mRNA	mRNA	introns	10000000	chr1	938	457	0.0425589	-0.149197	0.614825	0.812118	0.385175	0.864178	0.327599	0.328347	0
ES_1	ENSG00000253719.3	ATXN7L3B	mRNA	mRNA	exons	10000000	chr12	696	80	0.0202944	-0.14919	0.581423	0.65843	0.418577	0.963408	0.103093	0.104137	0
ES_2	ENSG00000019485.13	PRDM11	mRNA	mRNA	introns	10000000	chr11	574	121	0.0366335	-0.149188	0.601657	0.771485	0.398343	0.823976	0.174101	0.175677	0
ES_1	ENSG00000232284.7	GNG12-AS1	lncRNA	lncRNA	introns	10000000	chr1	1556	366	0.020547	0.149187	0.34166	0.765096	0.65834	0.887696	0.190427	0.189781	0
DE_1	ENSG00000147642.16	SYBU	mRNA	mRNA	introns	10000000	chr8	28	10	0.0570796	0.149186	0.409212	0.775213	0.590788	0.88729	0.263158	0.240753	0
ES_1	ENSG00000074660.15	SCARF1	mRNA	mRNA	introns	10000000	chr17	59	5	0.0267939	0.149185	0.415439	0.765096	0.584561	0.887696	0.078125	0.0700119	0
ES_2	ENSG00000163378.13	EOGT	mRNA	mRNA	exons	10000000	chr3	51	16	0.0351916	0.14918	0.390971	0.630911	0.609029	0.887685	0.238806	0.220575	0
ES_2	ENSG00000013293.5	SLC7A14	mRNA	mRNA	introns	10000000	chr3	51	16	0.0351916	0.14918	0.390971	0.762382	0.609029	0.823976	0.238806	0.220575	0
ES_1	ENSG00000160447.6	PKN3	mRNA	mRNA	introns	10000000	chr9	105	8	0.0128706	-0.14918	0.55025	0.768433	0.44975	0.887696	0.0707965	0.076224	0
ES_2	ENSG00000227354.6	RBM26-AS1	lncRNA	lncRNA	exons	10000000	chr13	21	5	0.050463	0.149179	0.407685	0.630911	0.592315	0.887685	0.192308	0.156472	0
ES_2	MSTRG.18151	UTL18151	readthrough	readthrough	intergenic	10000000	chr13	21	5	0.050463	0.149179	0.407685	0.852831	0.592315	0.741252	0.192308	0.156472	0
DE_2	ENSG00000221817.9	PPP3CB-AS1	lncRNA	lncRNA	introns	10000000	chr10	56	16	0.0502145	-0.149166	0.602377	0.812118	0.397623	0.864178	0.222222	0.234123	0
ES_1	ENSG00000153015.15	CWC27	mRNA	mRNA	exons	10000000	chr5	295	38	0.0159484	-0.149156	0.593157	0.665628	0.406843	0.963408	0.114114	0.1168	0
ES_2	ENSG00000110900.14	TSPAN11	mRNA	mRNA	exons	10000000	chr12	37	5	0.0238596	-0.149149	0.581655	0.648278	0.418345	0.887685	0.119048	0.140925	0
DE_1	ENSG00000167005.13	NUDT21	mRNA	mRNA	exons	10000000	chr16	133	31	0.0662747	0.149145	0.377264	0.667459	0.622736	0.954891	0.189024	0.184771	0
ES_2	ENSG00000092140.15	G2E3	mRNA	mRNA	exons	10000000	chr14	176	39	0.0509149	0.149143	0.376797	0.630911	0.623203	0.887685	0.181395	0.176612	0
ES_1	ENSG00000132600.16	PRMT7	mRNA	mRNA	introns	10000000	chr16	1473	168	0.0324298	0.149135	0.360772	0.765096	0.639228	0.887696	0.102377	0.10193	0
ES_2	ENSG00000145982.12	FARS2	mRNA	mRNA	exons	10000000	chr6	22	3	0.0180846	-0.149115	0.617561	0.668525	0.382439	0.887685	0.12	0.160889	0
ES_2	ENSG00000261071.1	AL441883.1	lncRNA	lncRNA	exons	10000000	chr6	22	3	0.0180846	-0.149115	0.617561	0.668525	0.382439	0.887685	0.12	0.160889	0
ES_2	ENSG00000271789.1	AL080317.2	lncRNA	lncRNA	exons	10000000	chr6	22	3	0.0180846	-0.149115	0.617561	0.668525	0.382439	0.887685	0.12	0.160889	0
ES_2	ENSG00000283480.1	AL512380.2	lncRNA	lncRNA	introns	10000000	chr6	22	3	0.0180846	-0.149115	0.617561	0.776407	0.382439	0.823976	0.12	0.160889	0
ES_2	MSTRG.62226	UTL62226	readthrough	readthrough	intergenic	10000000	chr6	22	3	0.0180846	-0.149115	0.617561	0.852831	0.382439	0.741252	0.12	0.160889	0
DE_1	ENSG00000089289.15	IGBP1	mRNA	mRNA	introns	10000000	chrX	1128	456	0.0594314	0.14911	0.361272	0.775213	0.638728	0.88729	0.287879	0.287274	0
DE_1	ENSG00000238231.2	AL512288.2	ncRNA	pseudogene	exons	10000000	chr1	16	4	0.0218382	-0.149106	0.604002	0.698717	0.395998	0.954891	0.2	0.24546	0
DE_1	ENSG00000280670.2	CCDC163	mRNA	mRNA	exons	10000000	chr1	16	4	0.0218382	-0.149106	0.604002	0.698717	0.395998	0.954891	0.2	0.24546	0
DE_1	ENSG00000131781.12	FMO5	mRNA	mRNA	introns	10000000	chr1	16	4	0.0218382	-0.149106	0.604002	0.787558	0.395998	0.88729	0.2	0.24546	0
DE_1	ENSG00000158716.8	DUSP23	mRNA	mRNA	introns	10000000	chr1	16	4	0.0218382	-0.149106	0.604002	0.787558	0.395998	0.88729	0.2	0.24546	0
DE_1	MSTRG.1136	UTL1136	readthrough	readthrough	intergenic	10000000	chr1	16	4	0.0218382	-0.149106	0.604002	0.914387	0.395998	0.807789	0.2	0.24546	0
DE_1	MSTRG.1166	UTL1166	readthrough	readthrough	intergenic	10000000	chr1	16	4	0.0218382	-0.149106	0.604002	0.914387	0.395998	0.807789	0.2	0.24546	0
DE_1	MSTRG.4419	UTL4419	cre	PLS	intergenic	10000000	chr1	16	4	0.0218382	-0.149106	0.604002	0.914387	0.395998	0.807789	0.2	0.24546	0
DE_1	ENSG00000139433.9	GLTP	mRNA	mRNA	exons	10000000	chr12	8	3	0.0662104	0.149102	0.391498	0.667459	0.608502	0.954891	0.272727	0.204206	0
DE_1	ENSG00000256011.1	AC007688.2	lncRNA	lncRNA	exons	10000000	chr12	8	3	0.0662104	0.149102	0.391498	0.667459	0.608502	0.954891	0.272727	0.204206	0
DE_1	ENSG00000134291.11	TMEM106C	mRNA	mRNA	introns	10000000	chr12	8	3	0.0662104	0.149102	0.391498	0.775213	0.608502	0.88729	0.272727	0.204206	0
DE_1	ENSG00000135454.13	B4GALNT1	mRNA	mRNA	introns	10000000	chr12	8	3	0.0662104	0.149102	0.391498	0.775213	0.608502	0.88729	0.272727	0.204206	0
DE_1	ENSG00000257262.1	AC023511.1	lncRNA	lncRNA	introns	10000000	chr12	8	3	0.0662104	0.149102	0.391498	0.775213	0.608502	0.88729	0.272727	0.204206	0
DE_1	ENSG00000257910.1	AC124784.1	lncRNA	lncRNA	introns	10000000	chr12	8	3	0.0662104	0.149102	0.391498	0.775213	0.608502	0.88729	0.272727	0.204206	0
DE_2	MSTRG.22738	UTL22738	readthrough	readthrough	intergenic	10000000	chr15	90	24	0.0650476	0.149102	0.397344	0.815048	0.602656	0.824976	0.210526	0.204103	0
DE_2	MSTRG.23628	UTL23628	antisense	antisense	intergenic	10000000	chr15	90	24	0.0650476	0.149102	0.397344	0.815048	0.602656	0.824976	0.210526	0.204103	0
ES_1	ENSG00000025293.16	PHF20	mRNA	mRNA	exons	10000000	chr20	181	15	0.0372931	0.1491	0.40146	0.620232	0.59854	0.963408	0.0765306	0.0737517	1
ES_2	ENSG00000070778.12	PTPN21	mRNA	mRNA	introns	10000000	chr14	605	115	0.0436752	-0.149098	0.603786	0.772214	0.396214	0.823976	0.159722	0.161144	0
ES_2	ENSG00000180440.3	SERTM1	mRNA	mRNA	introns	10000000	chr13	11	3	0.057803	0.149094	0.386456	0.762382	0.613544	0.823976	0.214286	0.150054	0
DE_2	ENSG00000162757.4	C1orf74	mRNA	mRNA	exons	10000000	chr1	31	16	0.0450854	0.149092	0.40182	0.658353	0.59818	0.972075	0.340426	0.319337	0
DE_2	ENSG00000132879.13	FBXO44	mRNA	mRNA	introns	10000000	chr1	31	16	0.0450854	0.149092	0.40182	0.810935	0.59818	0.864178	0.340426	0.319337	0
DE_2	ENSG00000285718.1	AL353072.2	lncRNA	lncRNA	introns	10000000	chr1	31	16	0.0450854	0.149092	0.40182	0.810935	0.59818	0.864178	0.340426	0.319337	0
DE_1	ENSG00000113838.12	TBCCD1	mRNA	mRNA	exons	10000000	chr3	26	11	0.0474579	0.149089	0.380545	0.667459	0.619455	0.954891	0.297297	0.27229	0
DE_1	ENSG00000241770.1	AC104411.1	lncRNA	lncRNA	introns	10000000	chr3	26	11	0.0474579	0.149089	0.380545	0.775213	0.619455	0.88729	0.297297	0.27229	1
DE_1	ENSG00000196305.17	IARS	mRNA	mRNA	introns	10000000	chr9	4635	1358	0.0494934	0.14908	0.360889	0.775213	0.639111	0.88729	0.226598	0.226462	1
ES_1	ENSG00000101605.12	MYOM1	mRNA	mRNA	exons	10000000	chr18	6	1	0.0552121	0.149066	0.437246	0.620232	0.562754	0.963408	0.142857	0.0693703	0
ES_1	ENSG00000134042.12	MRO	mRNA	mRNA	exons	10000000	chr18	6	1	0.0552121	0.149066	0.437246	0.620232	0.562754	0.963408	0.142857	0.0693703	0
ES_1	ENSG00000197705.9	KLHL14	mRNA	mRNA	exons	10000000	chr18	6	1	0.0552121	0.149066	0.437246	0.620232	0.562754	0.963408	0.142857	0.0693703	0
ES_1	ENSG00000263146.2	LINC01896	lncRNA	lncRNA	exons	10000000	chr18	6	1	0.0552121	0.149066	0.437246	0.620232	0.562754	0.963408	0.142857	0.0693703	0
ES_1	ENSG00000265094.1	AC007922.2	lncRNA	lncRNA	exons	10000000	chr18	6	1	0.0552121	0.149066	0.437246	0.620232	0.562754	0.963408	0.142857	0.0693703	0
ES_1	ENSG00000266835.5	GAPLINC	lncRNA	lncRNA	exons	10000000	chr18	6	1	0.0552121	0.149066	0.437246	0.620232	0.562754	0.963408	0.142857	0.0693703	0
ES_1	ENSG00000274184.1	AC011815.2	lncRNA	lncRNA	exons	10000000	chr18	6	1	0.0552121	0.149066	0.437246	0.620232	0.562754	0.963408	0.142857	0.0693703	0
ES_1	ENSG00000280406.1	AC104985.3	ncRNA	TEC	exons	10000000	chr18	6	1	0.0552121	0.149066	0.437246	0.620232	0.562754	0.963408	0.142857	0.0693703	0
ES_1	ENSG00000134757.4	DSG3	mRNA	mRNA	introns	10000000	chr18	6	1	0.0552121	0.149066	0.437246	0.765096	0.562754	0.887696	0.142857	0.0693703	0
ES_1	ENSG00000166510.13	CCDC68	mRNA	mRNA	introns	10000000	chr18	6	1	0.0552121	0.149066	0.437246	0.765096	0.562754	0.887696	0.142857	0.0693703	0
ES_1	ENSG00000267414.1	AC120049.1	lncRNA	lncRNA	introns	10000000	chr18	6	1	0.0552121	0.149066	0.437246	0.765096	0.562754	0.887696	0.142857	0.0693703	0
ES_1	ENSG00000267732.1	AC006305.3	lncRNA	lncRNA	introns	10000000	chr18	6	1	0.0552121	0.149066	0.437246	0.765096	0.562754	0.887696	0.142857	0.0693703	1
ES_1	ENSG00000275763.3	C18orf65	lncRNA	lncRNA	introns	10000000	chr18	6	1	0.0552121	0.149066	0.437246	0.765096	0.562754	0.887696	0.142857	0.0693703	0
ES_1	MSTRG.30446	UTL30446	antisense	antisense	intergenic	10000000	chr18	6	1	0.0552121	0.149066	0.437246	0.719248	0.562754	0.862834	0.142857	0.0693703	0
ES_1	MSTRG.31598	UTL31598	repeat	ambiguous	intergenic	10000000	chr18	6	1	0.0552121	0.149066	0.437246	0.719248	0.562754	0.862834	0.142857	0.0693703	0
ES_1	MSTRG.31765	UTL31765	intergenic	intergenic	intergenic	10000000	chr18	6	1	0.0552121	0.149066	0.437246	0.719248	0.562754	0.862834	0.142857	0.0693703	0
ES_1	ENSG00000109534.16	GAR1	mRNA	mRNA	introns	10000000	chr4	614	120	0.0229639	0.149066	0.35112	0.765096	0.64888	0.887696	0.163488	0.162	0
DE_1	ENSG00000121454.5	LHX4	mRNA	mRNA	exons	10000000	chr1	7	4	0.0499159	0.149066	0.401347	0.667459	0.598653	0.954891	0.363636	0.278329	0
DE_1	ENSG00000125459.15	MSTO1	mRNA	mRNA	exons	10000000	chr1	7	4	0.0499159	0.149066	0.401347	0.667459	0.598653	0.954891	0.363636	0.278329	0
DE_1	ENSG00000230615.6	AL139220.2	lncRNA	lncRNA	exons	10000000	chr1	7	4	0.0499159	0.149066	0.401347	0.667459	0.598653	0.954891	0.363636	0.278329	0
DE_1	ENSG00000237588.2	AL590666.3	lncRNA	lncRNA	exons	10000000	chr1	7	4	0.0499159	0.149066	0.401347	0.667459	0.598653	0.954891	0.363636	0.278329	0
DE_1	ENSG00000225206.9	MIR137HG	lncRNA	lncRNA	introns	10000000	chr1	7	4	0.0499159	0.149066	0.401347	0.775213	0.598653	0.88729	0.363636	0.278329	0
DE_1	ENSG00000230138.1	AC119428.2	lncRNA	lncRNA	introns	10000000	chr1	7	4	0.0499159	0.149066	0.401347	0.775213	0.598653	0.88729	0.363636	0.278329	0
DE_1	MSTRG.1416	UTL1416	antisense	antisense	intergenic	10000000	chr1	7	4	0.0499159	0.149066	0.401347	0.908141	0.598653	0.807789	0.363636	0.278329	0
DE_1	MSTRG.4235	UTL4235	readthrough	readthrough	intergenic	10000000	chr1	7	4	0.0499159	0.149066	0.401347	0.908141	0.598653	0.807789	0.363636	0.278329	0
ES_1	ENSG00000059728.10	MXD1	mRNA	mRNA	introns	10000000	chr2	492	89	0.0162826	-0.149059	0.601939	0.780859	0.398061	0.887696	0.153184	0.155131	1
ES_1	ENSG00000110367.12	DDX6	mRNA	mRNA	introns	10000000	chr11	3059	436	0.0247692	-0.14905	0.592517	0.777816	0.407483	0.887696	0.12475	0.125021	0
ES_1	ENSG00000100226.15	GTPBP1	mRNA	mRNA	introns	10000000	chr22	1006	38	0.0245135	-0.149045	0.510943	0.765096	0.489057	0.887696	0.0363985	0.0366944	0
DE_1	ENSG00000164128.6	NPY1R	mRNA	mRNA	exons	10000000	chr4	17	7	0.0483818	0.149043	0.395529	0.667459	0.604471	0.954891	0.291667	0.254799	0
DE_1	MSTRG.51087	UTL51087	cre	pELS	intergenic	10000000	chr4	17	7	0.0483818	0.149043	0.395529	0.908141	0.604471	0.807789	0.291667	0.254799	0
ES_1	ENSG00000145685.13	LHFPL2	mRNA	mRNA	introns	10000000	chr5	11999	3058	0.0315535	0.149039	0.336394	0.765096	0.663606	0.887696	0.203095	0.203008	0
DE_1	ENSG00000166342.18	NETO1	mRNA	mRNA	introns	10000000	chr18	147	32	0.0721137	-0.149033	0.583415	0.782948	0.416585	0.88729	0.178771	0.182895	0
DE_1	ENSG00000250410.1	AC112722.1	lncRNA	lncRNA	introns	10000000	chr4	1144	409	0.0420079	-0.149028	0.60443	0.787653	0.39557	0.88729	0.263361	0.263974	0
DE_1	ENSG00000145700.9	ANKRD31	mRNA	mRNA	introns	10000000	chr5	25	10	0.0495239	0.149027	0.401698	0.775213	0.598302	0.88729	0.285714	0.260081	0
DE_1	MSTRG.53735	UTL53735	cre	dELS	intergenic	10000000	chr5	25	10	0.0495239	0.149027	0.401698	0.908141	0.598302	0.807789	0.285714	0.260081	0
ES_2	ENSG00000236279.6	CLEC2L	mRNA	mRNA	introns	10000000	chr7	59	11	0.0267594	-0.149024	0.610235	0.774616	0.389765	0.823976	0.157143	0.172558	0
DE_2	ENSG00000088387.18	DOCK9	mRNA	mRNA	exons	10000000	chr13	144	48	0.0706482	0.149022	0.379225	0.658353	0.620775	0.972075	0.25	0.245634	0
DE_2	ENSG00000100030.14	MAPK1	mRNA	mRNA	exons	10000000	chr22	767	97	0.0820721	0.149021	0.368145	0.658353	0.631855	0.972075	0.112269	0.111756	0
ES_2	ENSG00000196449.3	YRDC	mRNA	mRNA	introns	10000000	chr1	54	12	0.0194117	-0.149003	0.619361	0.776688	0.380639	0.823976	0.181818	0.200089	0
ES_2	MSTRG.20997	UTL20997	readthrough	readthrough	intergenic	10000000	chr14	57	8	0.0322484	-0.149003	0.565737	0.852831	0.434263	0.741252	0.123077	0.136863	0
DE_1	MSTRG.22168	UTL22168	readthrough	readthrough	intergenic	10000000	chr14	82	17	0.0476352	-0.149002	0.577788	0.911328	0.422212	0.807789	0.171717	0.179052	0
DE_2	ENSG00000186480.12	INSIG1	mRNA	mRNA	introns	10000000	chr7	924	479	0.0744045	0.149	0.361902	0.810935	0.638098	0.864178	0.341411	0.34068	0
DE_2	MSTRG.21790	UTL21790	antisense	antisense	intergenic	10000000	chr14	137	35	0.0587003	-0.149	0.587638	0.815048	0.412362	0.824976	0.203488	0.208074	0
ES_2	ENSG00000181264.8	TMEM136	mRNA	mRNA	introns	10000000	chr11	79	19	0.0417957	0.148994	0.373828	0.762382	0.626172	0.823976	0.193878	0.183088	0
ES_1	ENSG00000196233.13	LCOR	mRNA	mRNA	exons	10000000	chr10	1087	148	0.0239293	-0.148989	0.586827	0.661808	0.413173	0.963408	0.119838	0.120581	0
ES_1	MSTRG.1047	UTL1047	cre	PLS	intergenic	10000000	chr1	69	8	0.0101279	-0.148989	0.594595	0.812858	0.405405	0.862834	0.103896	0.115378	0
ES_1	MSTRG.3063	UTL3063	readthrough	readthrough	intergenic	10000000	chr1	69	8	0.0101279	-0.148989	0.594595	0.812858	0.405405	0.862834	0.103896	0.115378	0
DE_1	ENSG00000100505.13	TRIM9	mRNA	mRNA	exons	10000000	chr14	5	2	0.0919078	0.148989	0.409424	0.667459	0.590576	0.954891	0.285714	0.185754	0
DE_1	ENSG00000259091.1	LINC00517	lncRNA	lncRNA	exons	10000000	chr14	5	2	0.0919078	0.148989	0.409424	0.667459	0.590576	0.954891	0.285714	0.185754	0
DE_1	ENSG00000186369.10	LINC00643	ncRNA	pseudogene	introns	10000000	chr14	5	2	0.0919078	0.148989	0.409424	0.775213	0.590576	0.88729	0.285714	0.185754	0
DE_1	MSTRG.20390	UTL20390	intergenic	intergenic	intergenic	10000000	chr14	5	2	0.0919078	0.148989	0.409424	0.908141	0.590576	0.807789	0.285714	0.185754	0
DE_1	MSTRG.21427	UTL21427	cre	PLS	intergenic	10000000	chr14	5	2	0.0919078	0.148989	0.409424	0.908141	0.590576	0.807789	0.285714	0.185754	0
DE_1	ENSG00000278619.4	MRM1	mRNA	mRNA	introns	10000000	chr17	323	63	0.0616675	-0.148989	0.576765	0.780979	0.423235	0.88729	0.163212	0.164978	0
ES_2	ENSG00000147789.15	ZNF7	mRNA	mRNA	introns	10000000	chr8	124	25	0.0322223	-0.148976	0.614743	0.776257	0.385257	0.823976	0.167785	0.175107	0
DE_2	ENSG00000166436.16	TRIM66	mRNA	mRNA	introns	10000000	chr11	440	174	0.0687229	0.148972	0.363817	0.810935	0.636183	0.864178	0.283388	0.281891	0
ES_1	ENSG00000156113.22	KCNMA1	mRNA	mRNA	exons	10000000	chr10	170	24	0.0248119	0.148963	0.369022	0.620232	0.630978	0.963408	0.123711	0.119375	0
ES_2	MSTRG.49036	UTL49036	cre	DNase-H3K4me3	intergenic	10000000	chr3	74	16	0.0242537	-0.14896	0.592098	0.852831	0.407902	0.741252	0.177778	0.190707	0
DE_2	ENSG00000167740.9	CYB5D2	mRNA	mRNA	introns	10000000	chr17	243	53	0.0689585	-0.148955	0.574779	0.810935	0.425221	0.864178	0.179054	0.181462	0
DE_2	ENSG00000168036.17	CTNNB1	mRNA	mRNA	introns	10000000	chr3	7036	3704	0.059052	-0.148954	0.618914	0.812118	0.381086	0.864178	0.344879	0.344978	1
ES_2	ENSG00000166716.9	ZNF592	mRNA	mRNA	introns	10000000	chr15	513	101	0.0480249	0.148954	0.353382	0.762382	0.646618	0.823976	0.164495	0.162928	0
ES_2	ENSG00000164190.17	NIPBL	mRNA	mRNA	introns	10000000	chr5	4053	1201	0.0366877	-0.148948	0.625779	0.778921	0.374221	0.823976	0.228588	0.22884	0
ES_2	ENSG00000057468.6	MSH4	mRNA	mRNA	exons	10000000	chr1	19	7	0.0321826	0.148948	0.411865	0.630911	0.588135	0.887685	0.269231	0.222086	0
ES_2	ENSG00000083444.16	PLOD1	mRNA	mRNA	exons	10000000	chr1	19	7	0.0321826	0.148948	0.411865	0.630911	0.588135	0.887685	0.269231	0.222086	0
ES_2	ENSG00000085998.13	POMGNT1	mRNA	mRNA	exons	10000000	chr1	19	7	0.0321826	0.148948	0.411865	0.630911	0.588135	0.887685	0.269231	0.222086	0
ES_2	ENSG00000116771.5	AGMAT	mRNA	mRNA	introns	10000000	chr1	19	7	0.0321826	0.148948	0.411865	0.762382	0.588135	0.823976	0.269231	0.222086	0
ES_1	ENSG00000136636.12	KCTD3	mRNA	mRNA	introns	10000000	chr1	4916	1069	0.0189952	-0.148946	0.61866	0.785437	0.38134	0.887696	0.178613	0.178824	0
DE_2	ENSG00000089682.16	RBM41	mRNA	mRNA	exons	10000000	chrX	283	126	0.0654553	0.148942	0.365132	0.658353	0.634868	0.972075	0.308068	0.305708	0
DE_1	ENSG00000161980.5	POLR3K	mRNA	mRNA	exons	10000000	chr16	30	7	0.066346	0.148933	0.419635	0.667459	0.580365	0.954891	0.189189	0.171459	0
DE_1	MSTRG.24714	UTL24714	cre	pELS	intergenic	10000000	chr16	30	7	0.066346	0.148933	0.419635	0.908141	0.580365	0.807789	0.189189	0.171459	0
DE_1	ENSG00000219665.8	ZNF433-AS1	lncRNA	lncRNA	introns	10000000	chr19	706	175	0.128374	0.14893	0.368665	0.775213	0.631335	0.88729	0.198638	0.197804	0
ES_1	ENSG00000168702.17	LRP1B	mRNA	mRNA	introns	10000000	chr2	874	214	0.0220395	0.148925	0.346076	0.765096	0.653924	0.887696	0.196691	0.195526	1
DE_2	ENSG00000075702.17	WDR62	mRNA	mRNA	introns	10000000	chr19	593	164	0.14323	0.148916	0.366688	0.810935	0.633312	0.864178	0.216645	0.215638	0
DE_2	ENSG00000131373.14	HACL1	mRNA	mRNA	exons	10000000	chr3	73	26	0.0399521	-0.148912	0.601806	0.683824	0.398194	0.972075	0.262626	0.272132	0
DE_1	ENSG00000130731.15	METTL26	mRNA	mRNA	exons	10000000	chr16	61	14	0.0652583	0.148911	0.374795	0.667459	0.625205	0.954891	0.186667	0.177666	0
DE_1	ENSG00000260448.5	LCMT1-AS1	lncRNA	lncRNA	introns	10000000	chr16	61	14	0.0652583	0.148911	0.374795	0.775213	0.625205	0.88729	0.186667	0.177666	0
DE_2	MSTRG.20784	UTL20784	readthrough	readthrough	intergenic	10000000	chr14	68	16	0.0540634	-0.148909	0.572114	0.815048	0.427886	0.824976	0.190476	0.199581	0
DE_1	ENSG00000109670.14	FBXW7	mRNA	mRNA	exons	10000000	chr4	729	253	0.040778	-0.148908	0.601729	0.69735	0.398271	0.954891	0.257637	0.258593	0
DE_1	ENSG00000114786.16	ABHD14A-ACY1	mRNA	mRNA	exons	10000000	chr3	8	4	0.0560866	0.148899	0.410923	0.667459	0.589077	0.954891	0.333333	0.258869	0
DE_1	ENSG00000174944.8	P2RY14	mRNA	mRNA	introns	10000000	chr3	8	4	0.0560866	0.148899	0.410923	0.775213	0.589077	0.88729	0.333333	0.258869	0
DE_1	ENSG00000271643.2	AC112220.2	lncRNA	lncRNA	introns	10000000	chr3	8	4	0.0560866	0.148899	0.410923	0.775213	0.589077	0.88729	0.333333	0.258869	1
DE_1	MSTRG.45244	UTL45244	intergenic	intergenic	intergenic	10000000	chr3	8	4	0.0560866	0.148899	0.410923	0.908141	0.589077	0.807789	0.333333	0.258869	0
DE_1	MSTRG.47388	UTL47388	intergenic	intergenic	intergenic	10000000	chr3	8	4	0.0560866	0.148899	0.410923	0.908141	0.589077	0.807789	0.333333	0.258869	0
ES_1	ENSG00000184156.16	KCNQ3	mRNA	mRNA	exons	10000000	chr8	38	3	0.0126176	-0.148897	0.576157	0.655669	0.423843	0.963408	0.0731707	0.090615	0
DE_2	ENSG00000206562.11	METTL6	mRNA	mRNA	exons	10000000	chr3	68	24	0.0395906	-0.148896	0.600181	0.683014	0.399819	0.972075	0.26087	0.271074	1
DE_2	MSTRG.49098	UTL49098	readthrough	readthrough	intergenic	10000000	chr3	68	24	0.0395906	-0.148896	0.600181	0.816462	0.399819	0.824976	0.26087	0.271074	0
DE_1	ENSG00000163636.10	PSMD6	mRNA	mRNA	exons	10000000	chr3	450	202	0.0503533	0.148893	0.364403	0.667459	0.635597	0.954891	0.309816	0.308285	0
DE_2	ENSG00000104946.12	TBC1D17	mRNA	mRNA	introns	10000000	chr19	263	69	0.135874	0.148892	0.366736	0.810935	0.633264	0.864178	0.207831	0.205616	0
DE_1	ENSG00000075618.17	FSCN1	mRNA	mRNA	introns	10000000	chr7	2165	820	0.0543615	-0.148882	0.606458	0.787943	0.393542	0.88729	0.274707	0.275033	0
DE_2	ENSG00000121578.12	B4GALT4	mRNA	mRNA	introns	10000000	chr3	2745	1667	0.0681213	0.14888	0.359688	0.810935	0.640312	0.864178	0.377833	0.377589	0
DE_2	ENSG00000255529.8	POLR2M	mRNA	mRNA	introns	10000000	chr15	241	53	0.0536441	-0.148868	0.576057	0.810935	0.423943	0.864178	0.180272	0.182707	0
DE_1	ENSG00000170633.16	RNF34	mRNA	mRNA	introns	10000000	chr12	1477	421	0.0503265	-0.148864	0.593101	0.785635	0.406899	0.88729	0.221812	0.22226	0
DE_2	ENSG00000198589.11	LRBA	mRNA	mRNA	exons	10000000	chr4	1942	1093	0.0661309	0.148862	0.360153	0.658353	0.639847	0.972075	0.360132	0.359785	1
DE_1	ENSG00000115128.6	SF3B6	mRNA	mRNA	introns	10000000	chr2	190	104	0.0492695	0.14886	0.368392	0.775213	0.631608	0.88729	0.353741	0.350104	0
DE_2	ENSG00000226276.1	AC093382.1	lncRNA	lncRNA	exons	10000000	chr2	9	6	0.0600077	0.148854	0.397262	0.658353	0.602738	0.972075	0.4	0.332541	0
DE_2	ENSG00000270571.2	AC007681.1	lncRNA	lncRNA	exons	10000000	chr2	9	6	0.0600077	0.148854	0.397262	0.658353	0.602738	0.972075	0.4	0.332541	0
DE_2	ENSG00000205795.4	CYS1	mRNA	mRNA	introns	10000000	chr2	9	6	0.0600077	0.148854	0.397262	0.810935	0.602738	0.864178	0.4	0.332541	0
DE_2	ENSG00000231327.1	LINC01816	lncRNA	lncRNA	introns	10000000	chr2	9	6	0.0600077	0.148854	0.397262	0.810935	0.602738	0.864178	0.4	0.332541	0
DE_2	MSTRG.34932	UTL34932	readthrough	readthrough	intergenic	10000000	chr2	9	6	0.0600077	0.148854	0.397262	0.815048	0.602738	0.824976	0.4	0.332541	0
DE_2	MSTRG.36000	UTL36000	cre	dELS	intergenic	10000000	chr2	9	6	0.0600077	0.148854	0.397262	0.815048	0.602738	0.824976	0.4	0.332541	0
DE_2	MSTRG.37995	UTL37995	intergenic	intergenic	intergenic	10000000	chr2	9	6	0.0600077	0.148854	0.397262	0.815048	0.602738	0.824976	0.4	0.332541	0
ES_2	ENSG00000009694.13	TENM1	mRNA	mRNA	introns	10000000	chrX	977	236	0.0355122	-0.148853	0.613959	0.776038	0.386041	0.823976	0.194559	0.195535	0
ES_2	ENSG00000102309.12	PIN4	mRNA	mRNA	exons	10000000	chrX	13	4	0.0452353	0.148853	0.422957	0.630911	0.577043	0.887685	0.235294	0.175281	0
ES_2	ENSG00000133142.17	TCEAL4	mRNA	mRNA	exons	10000000	chrX	13	4	0.0452353	0.148853	0.422957	0.630911	0.577043	0.887685	0.235294	0.175281	0
ES_2	ENSG00000155961.4	RAB39B	mRNA	mRNA	exons	10000000	chrX	13	4	0.0452353	0.148853	0.422957	0.630911	0.577043	0.887685	0.235294	0.175281	0
ES_2	ENSG00000166707.10	ZCCHC18	mRNA	mRNA	exons	10000000	chrX	13	4	0.0452353	0.148853	0.422957	0.630911	0.577043	0.887685	0.235294	0.175281	0
ES_2	ENSG00000178947.8	SMIM10L2A	mRNA	mRNA	exons	10000000	chrX	13	4	0.0452353	0.148853	0.422957	0.630911	0.577043	0.887685	0.235294	0.175281	0
DE_2	ENSG00000134265.12	NAPG	mRNA	mRNA	exons	10000000	chr18	244	63	0.0855334	-0.148846	0.586852	0.676581	0.413148	0.972075	0.205212	0.207775	0
ES_1	ENSG00000166136.15	NDUFB8	mRNA	mRNA	exons	10000000	chr10	37	5	0.0237501	0.148845	0.435371	0.620232	0.564629	0.963408	0.119048	0.101687	0
DE_1	ENSG00000157017.15	GHRL	mRNA	mRNA	introns	10000000	chr3	31	13	0.0470404	0.148844	0.382907	0.775213	0.617093	0.88729	0.295455	0.274355	0
DE_2	ENSG00000121064.12	SCPEP1	mRNA	mRNA	introns	10000000	chr17	309	87	0.0890183	0.148842	0.371001	0.810935	0.628999	0.864178	0.219697	0.217759	0
DE_2	ENSG00000160209.18	PDXK	mRNA	mRNA	exons	10000000	chr21	168	12	0.0534846	0.148841	0.37253	0.658353	0.62747	0.972075	0.0666667	0.0651646	0
DE_2	ENSG00000072958.8	AP1M1	mRNA	mRNA	introns	10000000	chr19	764	215	0.145744	0.148832	0.366259	0.810935	0.633741	0.864178	0.219612	0.218825	0
ES_2	ENSG00000149503.12	INCENP	mRNA	mRNA	exons	10000000	chr11	54	13	0.0418364	0.148828	0.367544	0.630911	0.632456	0.887685	0.19403	0.178576	0
ES_2	ENSG00000166575.16	TMEM135	mRNA	mRNA	exons	10000000	chr11	54	13	0.0418364	0.148828	0.367544	0.630911	0.632456	0.887685	0.19403	0.178576	1
ES_2	ENSG00000256269.8	HMBS	mRNA	mRNA	exons	10000000	chr11	54	13	0.0418364	0.148828	0.367544	0.630911	0.632456	0.887685	0.19403	0.178576	0
ES_1	MSTRG.18260	UTL18260	readthrough	readthrough	intergenic	10000000	chr13	242	22	0.0192677	-0.148817	0.555221	0.782086	0.444779	0.862834	0.0833333	0.0859151	0
DE_1	ENSG00000140598.14	EFL1	mRNA	mRNA	introns	10000000	chr15	2351	660	0.0684785	0.148813	0.362875	0.775213	0.637125	0.88729	0.219196	0.218933	1
DE_2	ENSG00000184840.11	TMED9	mRNA	mRNA	introns	10000000	chr5	20	9	0.0557144	0.148798	0.381018	0.810935	0.618982	0.864178	0.310345	0.278911	0
DE_2	ENSG00000254135.2	AC091939.1	lncRNA	lncRNA	introns	10000000	chr5	20	9	0.0557144	0.148798	0.381018	0.810935	0.618982	0.864178	0.310345	0.278911	0
DE_2	MSTRG.55968	UTL55968	intergenic	intergenic	intergenic	10000000	chr5	20	9	0.0557144	0.148798	0.381018	0.815048	0.618982	0.824976	0.310345	0.278911	0
ES_2	ENSG00000108468.14	CBX1	mRNA	mRNA	exons	10000000	chr17	15	3	0.0632337	0.148797	0.411903	0.630911	0.588097	0.887685	0.166667	0.124238	1
ES_2	ENSG00000179761.11	PIPOX	mRNA	mRNA	exons	10000000	chr17	15	3	0.0632337	0.148797	0.411903	0.630911	0.588097	0.887685	0.166667	0.124238	0
ES_2	ENSG00000212719.11	C17orf51	mRNA	mRNA	introns	10000000	chr17	15	3	0.0632337	0.148797	0.411903	0.762382	0.588097	0.823976	0.166667	0.124238	1
ES_2	MSTRG.27217	UTL27217	readthrough	readthrough	intergenic	10000000	chr17	15	3	0.0632337	0.148797	0.411903	0.852831	0.588097	0.741252	0.166667	0.124238	0
DE_1	MSTRG.34675	UTL34675	cre	PLS	intergenic	10000000	chr2	174	74	0.0382808	-0.148797	0.60829	0.914566	0.39171	0.807789	0.298387	0.30253	0
DE_1	ENSG00000142606.15	MMEL1	mRNA	mRNA	exons	10000000	chr1	7	1	0.012479	-0.148796	0.571786	0.682437	0.428214	0.954891	0.125	0.235294	0
DE_1	ENSG00000162520.14	SYNC	mRNA	mRNA	exons	10000000	chr1	7	1	0.012479	-0.148796	0.571786	0.682437	0.428214	0.954891	0.125	0.235294	0
DE_1	ENSG00000162542.13	TMCO4	mRNA	mRNA	exons	10000000	chr1	7	1	0.012479	-0.148796	0.571786	0.682437	0.428214	0.954891	0.125	0.235294	0
DE_1	ENSG00000170989.9	S1PR1	mRNA	mRNA	exons	10000000	chr1	7	1	0.012479	-0.148796	0.571786	0.682437	0.428214	0.954891	0.125	0.235294	0
DE_1	ENSG00000212360.1	RNU6-1177P	ncRNA	snRNA	exons	10000000	chr1	7	1	0.012479	-0.148796	0.571786	0.682437	0.428214	0.954891	0.125	0.235294	1
DE_1	ENSG00000225233.1	AL592402.1	lncRNA	lncRNA	exons	10000000	chr1	7	1	0.012479	-0.148796	0.571786	0.682437	0.428214	0.954891	0.125	0.235294	0
DE_1	ENSG00000227045.1	AL589765.1	lncRNA	lncRNA	exons	10000000	chr1	7	1	0.012479	-0.148796	0.571786	0.682437	0.428214	0.954891	0.125	0.235294	0
DE_1	ENSG00000231563.1	AL670729.1	lncRNA	lncRNA	exons	10000000	chr1	7	1	0.012479	-0.148796	0.571786	0.682437	0.428214	0.954891	0.125	0.235294	0
DE_1	ENSG00000231999.6	LRRC8C-DT	lncRNA	lncRNA	exons	10000000	chr1	7	1	0.012479	-0.148796	0.571786	0.682437	0.428214	0.954891	0.125	0.235294	0
DE_1	ENSG00000236975.1	AL137793.1	lncRNA	lncRNA	exons	10000000	chr1	7	1	0.012479	-0.148796	0.571786	0.682437	0.428214	0.954891	0.125	0.235294	0
DE_1	ENSG00000272161.1	AL589739.1	lncRNA	lncRNA	exons	10000000	chr1	7	1	0.012479	-0.148796	0.571786	0.682437	0.428214	0.954891	0.125	0.235294	0
DE_1	ENSG00000273058.2	AL359921.2	lncRNA	lncRNA	exons	10000000	chr1	7	1	0.012479	-0.148796	0.571786	0.682437	0.428214	0.954891	0.125	0.235294	0
DE_1	ENSG00000279179.1	AL662907.2	ncRNA	TEC	exons	10000000	chr1	7	1	0.012479	-0.148796	0.571786	0.682437	0.428214	0.954891	0.125	0.235294	0
DE_1	ENSG00000284154.1	MIR3605	ncRNA	miRNA	exons	10000000	chr1	7	1	0.012479	-0.148796	0.571786	0.682437	0.428214	0.954891	0.125	0.235294	0
DE_1	ENSG00000143194.12	MAEL	mRNA	mRNA	introns	10000000	chr1	7	1	0.012479	-0.148796	0.571786	0.780076	0.428214	0.88729	0.125	0.235294	0
DE_1	ENSG00000174514.12	MFSD4A	mRNA	mRNA	introns	10000000	chr1	7	1	0.012479	-0.148796	0.571786	0.780076	0.428214	0.88729	0.125	0.235294	1
DE_1	ENSG00000226375.1	AL022310.1	lncRNA	lncRNA	introns	10000000	chr1	7	1	0.012479	-0.148796	0.571786	0.780076	0.428214	0.88729	0.125	0.235294	0
DE_1	MSTRG.2682	UTL2682	repeat	SINE	intergenic	10000000	chr1	7	1	0.012479	-0.148796	0.571786	0.910608	0.428214	0.807789	0.125	0.235294	0
DE_1	MSTRG.41	UTL41	readthrough	readthrough	intergenic	10000000	chr1	7	1	0.012479	-0.148796	0.571786	0.910608	0.428214	0.807789	0.125	0.235294	0
DE_1	MSTRG.4837	UTL4837	cre	pELS	intergenic	10000000	chr1	7	1	0.012479	-0.148796	0.571786	0.910608	0.428214	0.807789	0.125	0.235294	0
DE_1	MSTRG.5633	UTL5633	intergenic	intergenic	intergenic	10000000	chr1	7	1	0.012479	-0.148796	0.571786	0.910608	0.428214	0.807789	0.125	0.235294	0
DE_1	MSTRG.6006	UTL6006	readthrough	readthrough	intergenic	10000000	chr1	7	1	0.012479	-0.148796	0.571786	0.910608	0.428214	0.807789	0.125	0.235294	0
DE_1	MSTRG.6710	UTL6710	intergenic	intergenic	intergenic	10000000	chr1	7	1	0.012479	-0.148796	0.571786	0.910608	0.428214	0.807789	0.125	0.235294	0
ES_1	ENSG00000188811.13	NHLRC3	mRNA	mRNA	introns	10000000	chr13	243	29	0.0252938	0.148779	0.364674	0.765096	0.635326	0.887696	0.106618	0.103886	0
ES_1	ENSG00000185869.14	ZNF829	mRNA	mRNA	introns	10000000	chr19	200	12	0.0310739	-0.148776	0.555881	0.768433	0.444119	0.887696	0.0566038	0.0588782	0
DE_1	MSTRG.39276	UTL39276	readthrough	readthrough	intergenic	10000000	chr2	278	155	0.0501863	0.148761	0.367027	0.908141	0.632973	0.81127	0.357968	0.355481	0
ES_2	ENSG00000197714.8	ZNF460	mRNA	mRNA	introns	10000000	chr19	110	17	0.0800388	0.148759	0.392558	0.762382	0.607442	0.823976	0.133858	0.127701	0
ES_2	ENSG00000106336.12	FBXO24	mRNA	mRNA	introns	10000000	chr7	17	2	0.0168856	-0.148759	0.604981	0.77227	0.395019	0.823976	0.105263	0.158226	0
ES_2	ENSG00000236753.6	MKLN1-AS	lncRNA	lncRNA	introns	10000000	chr7	17	2	0.0168856	-0.148759	0.604981	0.77227	0.395019	0.823976	0.105263	0.158226	1
ES_2	MSTRG.66210	UTL66210	readthrough	readthrough	intergenic	10000000	chr7	17	2	0.0168856	-0.148759	0.604981	0.852831	0.395019	0.741252	0.105263	0.158226	0
DE_1	ENSG00000230825.1	AC005532.1	lncRNA	lncRNA	exons	10000000	chr7	14	6	0.0615118	0.148758	0.399435	0.667459	0.600565	0.954891	0.3	0.25573	0
DE_1	MSTRG.65130	UTL65130	cre	pELS	intergenic	10000000	chr7	14	6	0.0615118	0.148758	0.399435	0.908141	0.600565	0.807789	0.3	0.25573	0
DE_1	MSTRG.65896	UTL65896	readthrough	readthrough	intergenic	10000000	chr7	14	6	0.0615118	0.148758	0.399435	0.908141	0.600565	0.807789	0.3	0.25573	0
DE_1	MSTRG.65940	UTL65940	readthrough	readthrough	intergenic	10000000	chr7	14	6	0.0615118	0.148758	0.399435	0.908141	0.600565	0.807789	0.3	0.25573	1
ES_2	MSTRG.23728	UTL23728	readthrough	readthrough	intergenic	10000000	chr15	44	8	0.0443507	0.148755	0.390487	0.852831	0.609513	0.741252	0.153846	0.137792	0
ES_2	ENSG00000111110.11	PPM1H	mRNA	mRNA	introns	10000000	chr12	6696	1675	0.0441666	-0.148753	0.617214	0.776407	0.382786	0.823976	0.200096	0.200239	1
DE_2	ENSG00000115020.16	PIKFYVE	mRNA	mRNA	introns	10000000	chr2	8376	6927	0.0744401	0.148753	0.361295	0.810935	0.638705	0.864178	0.452656	0.452582	1
DE_1	ENSG00000198369.9	SPRED2	mRNA	mRNA	introns	10000000	chr2	14472	8268	0.0514246	-0.148749	0.62386	0.795071	0.37614	0.88729	0.363588	0.363638	0
DE_2	ENSG00000183783.6	KCTD8	mRNA	mRNA	introns	10000000	chr4	4299	2566	0.070133	0.148743	0.359444	0.810935	0.640556	0.864178	0.37378	0.373624	0
DE_2	ENSG00000241316.7	SUCLG2-AS1	lncRNA	lncRNA	introns	10000000	chr3	688	303	0.0494019	-0.148742	0.609792	0.812118	0.390208	0.864178	0.305752	0.306766	0
DE_2	ENSG00000148688.13	RPP30	mRNA	mRNA	exons	10000000	chr10	118	37	0.0551083	-0.148738	0.590327	0.67881	0.409673	0.972075	0.23871	0.24438	0
ES_2	ENSG00000125870.10	SNRPB2	mRNA	mRNA	introns	10000000	chr20	153	18	0.0529415	-0.148737	0.591416	0.76856	0.408584	0.823976	0.105263	0.109597	0
ES_2	MSTRG.54001	UTL54001	readthrough	readthrough	intergenic	10000000	chr5	36	6	0.0206349	-0.148735	0.592494	0.852831	0.407506	0.741252	0.142857	0.167967	0
DE_2	ENSG00000151694.13	ADAM17	mRNA	mRNA	exons	10000000	chr2	722	498	0.0620856	0.148735	0.362627	0.658353	0.637373	0.972075	0.408197	0.407288	1
DE_2	MSTRG.12487	UTL12487	readthrough	readthrough	intergenic	10000000	chr11	219	65	0.0515792	-0.148733	0.595227	0.815048	0.404773	0.824976	0.228873	0.231862	0
DE_1	ENSG00000259797.1	AC020978.1	lncRNA	lncRNA	exons	10000000	chr16	39	9	0.0656169	0.148732	0.41902	0.667459	0.58098	0.954891	0.1875	0.173706	0
DE_1	ENSG00000010310.8	GIPR	mRNA	mRNA	exons	10000000	chr19	84	14	0.0863164	-0.148728	0.549524	0.673722	0.450476	0.954891	0.142857	0.149267	0
DE_1	ENSG00000173163.10	COMMD1	mRNA	mRNA	introns	10000000	chr2	3428	2213	0.0581084	0.148717	0.358277	0.775213	0.641723	0.88729	0.392306	0.392107	0
DE_2	ENSG00000169946.13	ZFPM2	mRNA	mRNA	exons	10000000	chr8	118	50	0.0677215	0.14871	0.378432	0.658353	0.621568	0.972075	0.297619	0.292037	1
DE_2	ENSG00000103249.17	CLCN7	mRNA	mRNA	exons	10000000	chr16	65	17	0.0743658	0.148706	0.397643	0.658353	0.602357	0.972075	0.207317	0.198595	0
ES_1	ENSG00000164707.15	SLC13A4	mRNA	mRNA	introns	10000000	chr7	73	7	0.0137629	-0.148699	0.552906	0.768433	0.447094	0.887696	0.0875	0.0969817	0
DE_1	ENSG00000107020.9	PLGRKT	mRNA	mRNA	exons	10000000	chr9	11	3	0.0460709	0.14869	0.426039	0.667459	0.573961	0.954891	0.214286	0.168219	0
DE_1	ENSG00000225756.1	DBH-AS1	lncRNA	lncRNA	exons	10000000	chr9	11	3	0.0460709	0.14869	0.426039	0.667459	0.573961	0.954891	0.214286	0.168219	0
DE_1	ENSG00000260230.3	FRRS1L	mRNA	mRNA	exons	10000000	chr9	11	3	0.0460709	0.14869	0.426039	0.667459	0.573961	0.954891	0.214286	0.168219	0
DE_1	ENSG00000228352.2	AL354989.1	lncRNA	lncRNA	introns	10000000	chr9	11	3	0.0460709	0.14869	0.426039	0.775213	0.573961	0.88729	0.214286	0.168219	0
DE_1	MSTRG.73143	UTL73143	readthrough	readthrough	intergenic	10000000	chr9	11	3	0.0460709	0.14869	0.426039	0.908141	0.573961	0.807789	0.214286	0.168219	0
DE_2	ENSG00000234184.5	LINC01781	lncRNA	lncRNA	introns	10000000	chr1	21	11	0.0457563	0.148687	0.398533	0.810935	0.601467	0.864178	0.34375	0.313198	0
DE_2	ENSG00000227963.1	RBM15-AS1	lncRNA	lncRNA	introns	10000000	chr1	177	96	0.0473778	0.148683	0.365198	0.810935	0.634802	0.864178	0.351648	0.347858	1
ES_2	ENSG00000183032.11	SLC25A21	mRNA	mRNA	introns	10000000	chr14	6244	1789	0.0658324	0.148683	0.34133	0.762382	0.65867	0.824973	0.222706	0.222554	0
ES_1	MSTRG.37314	UTL37314	cre	PLS	intergenic	10000000	chr2	30	6	0.0180023	0.14868	0.413988	0.719248	0.586012	0.862834	0.166667	0.139912	0
ES_1	MSTRG.39140	UTL39140	intergenic	intergenic	intergenic	10000000	chr2	30	6	0.0180023	0.14868	0.413988	0.719248	0.586012	0.862834	0.166667	0.139912	0
DE_2	ENSG00000147533.16	GOLGA7	mRNA	mRNA	introns	10000000	chr8	264	117	0.0708305	0.148675	0.365316	0.810935	0.634684	0.864178	0.307087	0.304562	0
ES_2	ENSG00000090565.15	RAB11FIP3	mRNA	mRNA	introns	10000000	chr16	551	106	0.0547006	0.148669	0.361213	0.762382	0.638787	0.823976	0.161339	0.1599	0
DE_1	ENSG00000170043.11	TRAPPC1	mRNA	mRNA	introns	10000000	chr17	25	6	0.0758804	0.148666	0.425502	0.775213	0.574498	0.88729	0.193548	0.172335	0
DE_1	MSTRG.27288	UTL27288	intergenic	intergenic	intergenic	10000000	chr17	25	6	0.0758804	0.148666	0.425502	0.908141	0.574498	0.807789	0.193548	0.172335	0
DE_2	ENSG00000149260.16	CAPN5	mRNA	mRNA	exons	10000000	chr11	62	16	0.044847	-0.148665	0.567261	0.668794	0.432739	0.972075	0.205128	0.215469	0
ES_2	ENSG00000100150.17	DEPDC5	mRNA	mRNA	exons	10000000	chr22	111	6	0.035079	-0.148661	0.555524	0.637759	0.444476	0.887685	0.0512821	0.0546534	1
DE_1	ENSG00000134278.15	SPIRE1	mRNA	mRNA	introns	10000000	chr18	2748	910	0.109701	0.148657	0.360461	0.775213	0.639539	0.88729	0.24877	0.248533	1
ES_2	ENSG00000111897.6	SERINC1	mRNA	mRNA	introns	10000000	chr6	244	72	0.039134	0.148653	0.350581	0.762382	0.649419	0.823976	0.227848	0.223953	0
DE_1	ENSG00000116095.10	PLEKHA3	mRNA	mRNA	introns	10000000	chr2	371	210	0.05095	0.148653	0.360647	0.775213	0.639353	0.88729	0.361446	0.359584	0
DE_1	MSTRG.67107	UTL67107	repeat	SINE	intergenic	10000000	chr7	28	7	0.0358819	-0.148642	0.598303	0.914279	0.401697	0.807789	0.2	0.224387	0
DE_1	MSTRG.67674	UTL67674	cre	PLS	intergenic	10000000	chr7	28	7	0.0358819	-0.148642	0.598303	0.914279	0.401697	0.807789	0.2	0.224387	0
ES_1	ENSG00000213904.8	LIPE-AS1	lncRNA	lncRNA	introns	10000000	chr19	2338	242	0.0536062	0.148641	0.35785	0.765096	0.64215	0.887696	0.0937984	0.0935367	1
ES_2	ENSG00000169756.16	LIMS1	mRNA	mRNA	introns	10000000	chr2	1817	819	0.0405721	0.148622	0.336204	0.762382	0.663796	0.824973	0.310698	0.310118	0
DE_2	ENSG00000178852.15	EFCAB13	mRNA	mRNA	introns	10000000	chr17	46	12	0.0824787	0.148621	0.397832	0.810935	0.602168	0.864178	0.206897	0.194758	0
DE_2	ENSG00000160075.11	SSU72	mRNA	mRNA	introns	10000000	chr1	1164	577	0.0433012	-0.148614	0.615638	0.812118	0.384362	0.864178	0.331419	0.332019	0
DE_2	MSTRG.58703	UTL58703	readthrough	readthrough	intergenic	10000000	chr6	50	15	0.0397862	-0.148613	0.585544	0.815048	0.414456	0.824976	0.230769	0.244275	0
DE_2	ENSG00000114670.13	NEK11	mRNA	mRNA	introns	10000000	chr3	1631	953	0.0655433	0.148605	0.359836	0.810935	0.640164	0.864178	0.368808	0.368397	0
ES_2	ENSG00000156931.15	VPS8	mRNA	mRNA	exons	10000000	chr3	174	56	0.0361017	0.148605	0.350498	0.630911	0.649502	0.887685	0.243478	0.237889	0
DE_1	ENSG00000150471.16	ADGRL3	mRNA	mRNA	introns	10000000	chr4	14711	6183	0.0493845	-0.148602	0.61163	0.789892	0.38837	0.88729	0.295922	0.295971	0
DE_1	ENSG00000011132.11	APBA3	mRNA	mRNA	exons	10000000	chr19	235	55	0.12121	0.148601	0.373988	0.667459	0.626012	0.954891	0.189655	0.187233	0
DE_1	ENSG00000065911.11	MTHFD2	mRNA	mRNA	exons	10000000	chr2	169	92	0.0490004	0.148587	0.368942	0.667459	0.631058	0.954891	0.35249	0.348411	0
DE_2	ENSG00000197555.9	SIPA1L1	mRNA	mRNA	exons	10000000	chr14	546	158	0.0664901	-0.148585	0.590813	0.67881	0.409187	0.972075	0.224432	0.225614	0
ES_1	ENSG00000106638.16	TBL2	mRNA	mRNA	exons	10000000	chr7	256	31	0.0173803	-0.148584	0.577805	0.656176	0.422195	0.963408	0.108014	0.110985	0
DE_1	MSTRG.50903	UTL50903	readthrough	readthrough	intergenic	10000000	chr4	148	59	0.0468407	0.148574	0.373079	0.908141	0.626921	0.810261	0.285024	0.280483	0
DE_2	ENSG00000125821.12	DTD1	mRNA	mRNA	exons	10000000	chr20	126	30	0.107144	0.148569	0.376514	0.658353	0.623486	0.972075	0.192308	0.187921	0
ES_1	ENSG00000164654.15	MIOS	mRNA	mRNA	exons	10000000	chr7	416	69	0.0238063	0.148566	0.364219	0.620232	0.635781	0.963408	0.142268	0.140279	0
DE_2	MSTRG.19993	UTL19993	antisense	antisense	intergenic	10000000	chr14	74	24	0.0745199	0.148562	0.379849	0.815048	0.620151	0.824976	0.244898	0.236593	0
DE_1	ENSG00000129675.15	ARHGEF6	mRNA	mRNA	introns	10000000	chrX	59	15	0.0373766	-0.148552	0.575717	0.780782	0.424283	0.88729	0.202703	0.21385	1
DE_2	ENSG00000174804.3	FZD4	mRNA	mRNA	introns	10000000	chr11	56	20	0.0620651	0.148549	0.402421	0.810935	0.597579	0.864178	0.263158	0.251966	0
ES_1	ENSG00000225328.1	LINC01594	lncRNA	lncRNA	introns	10000000	chr2	19	4	0.0189498	0.148547	0.392017	0.765096	0.607983	0.887696	0.173913	0.133672	0
ES_1	ENSG00000234943.2	AC092839.2	lncRNA	lncRNA	introns	10000000	chr2	19	4	0.0189498	0.148547	0.392017	0.765096	0.607983	0.887696	0.173913	0.133672	0
ES_1	ENSG00000235885.7	LINC01828	lncRNA	lncRNA	introns	10000000	chr2	19	4	0.0189498	0.148547	0.392017	0.765096	0.607983	0.887696	0.173913	0.133672	0
DE_2	ENSG00000100532.11	CGRRF1	mRNA	mRNA	introns	10000000	chr14	430	153	0.0817552	0.148543	0.36567	0.810935	0.63433	0.864178	0.262436	0.260942	0
ES_2	MSTRG.69581	UTL69581	readthrough	readthrough	intergenic	10000000	chr8	300	86	0.0458159	0.148537	0.358307	0.852831	0.641693	0.750428	0.222798	0.219656	0
ES_1	MSTRG.55851	UTL55851	cre	dELS	intergenic	10000000	chr5	79	12	0.0188065	0.148532	0.387667	0.719248	0.612333	0.862834	0.131868	0.122443	0
DE_1	ENSG00000167377.18	ZNF23	mRNA	mRNA	exons	10000000	chr16	74	17	0.0653213	0.148529	0.376481	0.667459	0.623519	0.954891	0.186813	0.179358	0
ES_1	ENSG00000162631.18	NTNG1	mRNA	mRNA	exons	10000000	chr1	62	7	0.00986242	-0.148521	0.588134	0.66253	0.411866	0.963408	0.101449	0.114099	1
ES_2	ENSG00000130147.15	SH3BP4	mRNA	mRNA	exons	10000000	chr2	77	20	0.0233796	-0.148518	0.605416	0.661335	0.394584	0.887685	0.206186	0.219417	0
DE_2	ENSG00000064703.11	DDX20	mRNA	mRNA	introns	10000000	chr1	118	48	0.0355334	-0.148513	0.607458	0.812118	0.392542	0.864178	0.289157	0.295079	0
ES_1	ENSG00000161010.14	MRNIP	mRNA	mRNA	exons	10000000	chr5	125	14	0.0138667	-0.148508	0.597335	0.667613	0.402665	0.963408	0.100719	0.106642	0
DE_1	ENSG00000270696.1	AC005034.3	lncRNA	lncRNA	exons	10000000	chr2	55	29	0.0474607	0.148497	0.389802	0.667459	0.610198	0.954891	0.345238	0.332866	0
DE_2	MSTRG.40634	UTL40634	readthrough	readthrough	intergenic	10000000	chr20	77	18	0.105195	0.148485	0.373819	0.815048	0.626181	0.825248	0.189474	0.18244	0
DE_2	ENSG00000164010.14	ERMAP	mRNA	mRNA	introns	10000000	chr1	133	71	0.046632	0.148481	0.377105	0.810935	0.622895	0.864178	0.348039	0.34301	0
DE_2	ENSG00000152315.4	KCNK13	mRNA	mRNA	introns	10000000	chr14	77	25	0.0746005	0.148475	0.380074	0.810935	0.619926	0.864178	0.245098	0.23711	0
DE_2	ENSG00000228084.1	AC118553.1	lncRNA	lncRNA	introns	10000000	chr1	33	17	0.045	0.148469	0.4025	0.810935	0.5975	0.864178	0.34	0.320227	0
DE_2	ENSG00000023516.8	AKAP11	mRNA	mRNA	introns	10000000	chr13	950	357	0.0796465	0.148467	0.364217	0.810935	0.635783	0.864178	0.273145	0.272459	0
DE_1	ENSG00000226674.9	TEX41	lncRNA	lncRNA	exons	10000000	chr2	8	5	0.0562573	0.148463	0.415045	0.667459	0.584955	0.954891	0.384615	0.308083	0
DE_1	ENSG00000232526.1	VDAC1P13	ncRNA	pseudogene	exons	10000000	chr2	8	5	0.0562573	0.148463	0.415045	0.667459	0.584955	0.954891	0.384615	0.308083	0
DE_1	ENSG00000228108.1	AC092839.1	lncRNA	lncRNA	introns	10000000	chr2	8	5	0.0562573	0.148463	0.415045	0.775213	0.584955	0.88729	0.384615	0.308083	0
DE_1	ENSG00000233684.2	LINC01865	lncRNA	lncRNA	introns	10000000	chr2	8	5	0.0562573	0.148463	0.415045	0.775213	0.584955	0.88729	0.384615	0.308083	0
DE_1	ENSG00000233718.7	MYCNOS	lncRNA	lncRNA	introns	10000000	chr2	8	5	0.0562573	0.148463	0.415045	0.775213	0.584955	0.88729	0.384615	0.308083	0
ES_2	ENSG00000169018.5	FEM1B	mRNA	mRNA	exons	10000000	chr15	189	35	0.045172	0.148453	0.367458	0.630911	0.632542	0.887685	0.15625	0.152204	0
ES_1	ENSG00000120705.12	ETF1	mRNA	mRNA	introns	10000000	chr5	2369	401	0.0209572	-0.148453	0.602172	0.780921	0.397828	0.887696	0.144765	0.145151	0
ES_2	MSTRG.23050	UTL23050	readthrough	readthrough	intergenic	10000000	chr15	38	4	0.0256767	-0.148447	0.563631	0.852831	0.436369	0.741252	0.0952381	0.113367	0
ES_2	MSTRG.24513	UTL24513	readthrough	readthrough	intergenic	10000000	chr15	38	4	0.0256767	-0.148447	0.563631	0.852831	0.436369	0.741252	0.0952381	0.113367	0
DE_2	ENSG00000163659.12	TIPARP	mRNA	mRNA	introns	10000000	chr3	1817	1070	0.0660569	0.148439	0.360006	0.810935	0.639994	0.864178	0.370627	0.370258	0
DE_2	ENSG00000129351.17	ILF3	mRNA	mRNA	exons	10000000	chr19	1176	275	0.121107	-0.148437	0.580879	0.674236	0.419121	0.972075	0.189524	0.190031	0
ES_2	ENSG00000067225.17	PKM	mRNA	mRNA	introns	10000000	chr15	681	109	0.0390429	-0.148435	0.587083	0.766814	0.412917	0.823976	0.137975	0.13912	0
DE_1	ENSG00000089916.17	GPATCH2L	mRNA	mRNA	exons	10000000	chr14	2211	730	0.0758624	0.148434	0.360766	0.667459	0.639234	0.954891	0.248215	0.247921	0
ES_1	ENSG00000065534.18	MYLK	mRNA	mRNA	introns	10000000	chr3	4439	1094	0.0276453	0.14843	0.338155	0.765096	0.661845	0.887696	0.197723	0.197493	0
ES_1	ENSG00000227372.12	TP73-AS1	ncRNA	pseudogene	exons	10000000	chr1	328	65	0.0173108	0.148425	0.357974	0.620232	0.642026	0.963408	0.165394	0.162619	0
DE_2	ENSG00000102383.13	ZDHHC15	mRNA	mRNA	introns	10000000	chrX	191	83	0.0638859	0.148422	0.364936	0.810935	0.635064	0.864178	0.30292	0.299451	0
DE_1	ENSG00000066084.12	DIP2B	mRNA	mRNA	exons	10000000	chr12	238	76	0.0563808	0.148417	0.373523	0.667459	0.626477	0.954891	0.242038	0.239351	1
ES_1	ENSG00000148019.13	CEP78	mRNA	mRNA	introns	10000000	chr9	1618	229	0.0239086	0.148411	0.354314	0.765096	0.645686	0.887696	0.123985	0.123517	0
DE_1	ENSG00000256533.1	AP002373.2	ncRNA	pseudogene	exons	10000000	chr11	22	4	0.0315968	-0.148406	0.587541	0.690195	0.412459	0.954891	0.153846	0.18201	0
DE_1	ENSG00000254873.1	AP001267.1	lncRNA	lncRNA	introns	10000000	chr11	22	4	0.0315968	-0.148406	0.587541	0.784117	0.412459	0.88729	0.153846	0.18201	0
DE_1	ENSG00000255027.2	AP000842.2	lncRNA	lncRNA	introns	10000000	chr11	22	4	0.0315968	-0.148406	0.587541	0.784117	0.412459	0.88729	0.153846	0.18201	0
DE_1	ENSG00000179833.4	SERTAD2	mRNA	mRNA	exons	10000000	chr2	361	204	0.0508653	0.148401	0.360835	0.667459	0.639165	0.954891	0.361062	0.359152	0
DE_2	ENSG00000060709.15	RIMBP2	mRNA	mRNA	introns	10000000	chr12	733	234	0.0563646	-0.1484	0.594928	0.810935	0.405072	0.864178	0.241986	0.242889	0
ES_2	ENSG00000038532.15	CLEC16A	mRNA	mRNA	exons	10000000	chr16	57	10	0.0498842	0.148399	0.38487	0.630911	0.61513	0.887685	0.149254	0.136892	0
ES_2	ENSG00000103187.7	COTL1	mRNA	mRNA	exons	10000000	chr16	57	10	0.0498842	0.148399	0.38487	0.630911	0.61513	0.887685	0.149254	0.136892	0
ES_2	ENSG00000259972.2	AC009120.2	lncRNA	lncRNA	exons	10000000	chr16	57	10	0.0498842	0.148399	0.38487	0.630911	0.61513	0.887685	0.149254	0.136892	0
DE_2	ENSG00000259678.1	AC066613.2	lncRNA	lncRNA	introns	10000000	chr15	35	6	0.0418163	-0.148392	0.568304	0.810935	0.431696	0.864178	0.146341	0.162217	0
DE_1	ENSG00000257935.2	LHX5-AS1	lncRNA	lncRNA	introns	10000000	chr12	39	12	0.0543265	0.148392	0.410554	0.775213	0.589446	0.88729	0.235294	0.219749	0
ES_2	ENSG00000067715.13	SYT1	mRNA	mRNA	exons	10000000	chr12	99	23	0.0410192	0.14838	0.365822	0.630911	0.634178	0.887685	0.188525	0.180008	0
ES_2	ENSG00000006740.16	ARHGAP44	mRNA	mRNA	exons	10000000	chr17	69	12	0.0549858	0.148376	0.385167	0.630911	0.614833	0.887685	0.148148	0.137862	0
DE_2	ENSG00000104529.17	EEF1D	mRNA	mRNA	exons	10000000	chr8	218	75	0.0549849	-0.148373	0.592425	0.679427	0.407575	0.972075	0.255973	0.259078	0
DE_1	ENSG00000260792.1	LINC02280	lncRNA	lncRNA	introns	10000000	chr14	9	3	0.0765899	0.148361	0.421993	0.775213	0.578007	0.88729	0.25	0.190712	0
ES_2	ENSG00000153933.9	DGKE	mRNA	mRNA	exons	10000000	chr17	103	18	0.0552527	0.14836	0.387779	0.630911	0.612221	0.887685	0.14876	0.141712	1
ES_2	MSTRG.59381	UTL59381	readthrough	readthrough	intergenic	10000000	chr6	17	2	0.0156024	-0.148357	0.603526	0.852831	0.396474	0.741252	0.105263	0.158024	0
ES_2	MSTRG.59552	UTL59552	readthrough	readthrough	intergenic	10000000	chr6	17	2	0.0156024	-0.148357	0.603526	0.852831	0.396474	0.741252	0.105263	0.158024	0
ES_2	MSTRG.60832	UTL60832	intergenic	intergenic	intergenic	10000000	chr6	17	2	0.0156024	-0.148357	0.603526	0.852831	0.396474	0.741252	0.105263	0.158024	0
ES_1	ENSG00000173226.16	IQCB1	mRNA	mRNA	introns	10000000	chr3	3880	941	0.0272049	0.148354	0.339812	0.765096	0.660188	0.887696	0.195188	0.194926	1
DE_2	ENSG00000110060.8	PUS3	mRNA	mRNA	exons	10000000	chr11	22	8	0.0631935	0.148354	0.397662	0.658353	0.602338	0.972075	0.266667	0.239348	0
DE_2	MSTRG.12482	UTL12482	cre	pELS	intergenic	10000000	chr11	22	8	0.0631935	0.148354	0.397662	0.815048	0.602338	0.824976	0.266667	0.239348	0
ES_2	ENSG00000151694.13	ADAM17	mRNA	mRNA	introns	10000000	chr2	955	328	0.030915	-0.148354	0.630156	0.781178	0.369844	0.823976	0.255651	0.25676	1
ES_2	ENSG00000149970.15	CNKSR2	mRNA	mRNA	exons	10000000	chrX	489	111	0.0333714	-0.148353	0.612488	0.665719	0.387512	0.887685	0.185	0.186902	0
ES_2	ENSG00000163900.10	TMEM41A	mRNA	mRNA	exons	10000000	chr3	70	15	0.0240371	-0.148352	0.588985	0.651681	0.411015	0.887685	0.176471	0.190069	0
DE_2	ENSG00000213614.9	HEXA	mRNA	mRNA	exons	10000000	chr15	447	130	0.0709412	0.148346	0.37048	0.658353	0.62952	0.972075	0.225303	0.22395	0
DE_1	MSTRG.47653	UTL47653	readthrough	readthrough	intergenic	10000000	chr3	53	22	0.0465625	0.148346	0.386461	0.908141	0.613539	0.807789	0.293333	0.28081	0
ES_2	ENSG00000144959.9	NCEH1	mRNA	mRNA	introns	10000000	chr3	487	167	0.038466	0.148329	0.343419	0.762382	0.656581	0.824973	0.255352	0.253302	0
DE_2	ENSG00000143507.17	DUSP10	mRNA	mRNA	exons	10000000	chr1	251	139	0.0483747	0.148327	0.365849	0.658353	0.634151	0.972075	0.35641	0.353742	0
ES_2	ENSG00000173726.10	TOMM20	mRNA	mRNA	introns	10000000	chr1	732	225	0.0268503	-0.148327	0.626159	0.779134	0.373841	0.823976	0.23511	0.236519	1
ES_2	ENSG00000168137.15	SETD5	mRNA	mRNA	introns	10000000	chr3	4108	1660	0.0453281	0.148326	0.33607	0.762382	0.66393	0.824973	0.287795	0.287542	0
DE_2	ENSG00000135655.15	USP15	mRNA	mRNA	exons	10000000	chr12	374	142	0.0670365	0.148317	0.369719	0.658353	0.630281	0.972075	0.275194	0.273455	0
ES_2	ENSG00000257218.5	GATC	mRNA	mRNA	exons	10000000	chr12	86	14	0.0287425	-0.148316	0.573406	0.64424	0.426594	0.887685	0.14	0.14959	0
DE_1	MSTRG.53084	UTL53084	cre	pELS	intergenic	10000000	chr4	41	16	0.0458532	0.148295	0.402034	0.908141	0.597966	0.807789	0.280702	0.264846	0
ES_1	ENSG00000148737.16	TCF7L2	mRNA	mRNA	introns	10000000	chr10	38983	8211	0.0370185	-0.148293	0.616839	0.784256	0.383161	0.887696	0.173984	0.17401	0
ES_2	MSTRG.36033	UTL36033	cre	dELS	intergenic	10000000	chr2	830	352	0.0381736	0.148283	0.34113	0.852831	0.65887	0.754295	0.2978	0.296544	0
ES_1	ENSG00000119685.19	TTLL5	mRNA	mRNA	introns	10000000	chr14	9630	1366	0.0325924	-0.148282	0.591531	0.777385	0.408469	0.887696	0.124227	0.124312	1
DE_1	ENSG00000085840.12	ORC1	mRNA	mRNA	exons	10000000	chr1	65	30	0.0403167	0.14828	0.384055	0.667459	0.615945	0.954891	0.315789	0.305383	0
ES_1	ENSG00000047249.17	ATP6V1H	mRNA	mRNA	introns	10000000	chr8	3812	659	0.0276294	-0.148277	0.604138	0.780928	0.395862	0.887696	0.147394	0.147636	0
DE_1	ENSG00000134463.14	ECHDC3	mRNA	mRNA	introns	10000000	chr10	153	43	0.049394	-0.148274	0.593819	0.78574	0.406181	0.88729	0.219388	0.223723	0
DE_2	MSTRG.62446	UTL62446	intergenic	intergenic	intergenic	10000000	chr6	70	30	0.0568375	0.14827	0.384975	0.815048	0.615025	0.824976	0.3	0.290676	0
ES_1	ENSG00000107338.9	SHB	mRNA	mRNA	exons	10000000	chr9	17	2	0.0198737	0.148268	0.380822	0.620232	0.619178	0.963408	0.105263	0.0759592	1
ES_1	ENSG00000136840.18	ST6GALNAC4	mRNA	mRNA	exons	10000000	chr9	17	2	0.0198737	0.148268	0.380822	0.620232	0.619178	0.963408	0.105263	0.0759592	0
ES_1	ENSG00000235389.2	AL583805.2	lncRNA	lncRNA	exons	10000000	chr9	17	2	0.0198737	0.148268	0.380822	0.620232	0.619178	0.963408	0.105263	0.0759592	0
ES_1	ENSG00000275549.1	STPG3-AS1	lncRNA	lncRNA	introns	10000000	chr9	17	2	0.0198737	0.148268	0.380822	0.765096	0.619178	0.887696	0.105263	0.0759592	0
DE_2	MSTRG.76557	UTL76557	readthrough	readthrough	intergenic	10000000	chrX	321	144	0.0659505	0.148264	0.365609	0.815048	0.634391	0.826207	0.309677	0.307603	0
DE_1	ENSG00000232442.1	MHENCR	lncRNA	lncRNA	exons	10000000	chr20	28	6	0.0964292	0.148263	0.389899	0.667459	0.610101	0.954891	0.176471	0.15846	0
DE_2	MSTRG.5487	UTL5487	readthrough	readthrough	intergenic	10000000	chr1	222	122	0.0480047	0.148259	0.365874	0.815048	0.634126	0.826207	0.354651	0.351636	0
ES_1	MSTRG.28097	UTL28097	cre	pELS	intergenic	10000000	chr17	35	3	0.0271001	0.148247	0.402015	0.719248	0.597985	0.862834	0.0789474	0.0660791	0
DE_2	ENSG00000244754.8	N4BP2L2	mRNA	mRNA	exons	10000000	chr13	1342	417	0.0658576	-0.148245	0.593527	0.679965	0.406473	0.972075	0.237067	0.237555	0
DE_1	ENSG00000260032.1	NORAD	lncRNA	lncRNA	exons	10000000	chr20	23	5	0.0978267	0.148241	0.387126	0.667459	0.612874	0.954891	0.178571	0.156885	0
DE_1	ENSG00000274825.1	AL023803.2	lncRNA	lncRNA	exons	10000000	chr20	23	5	0.0978267	0.148241	0.387126	0.667459	0.612874	0.954891	0.178571	0.156885	0
ES_2	ENSG00000225039.1	LINC01058	lncRNA	lncRNA	introns	10000000	chr13	20	2	0.0211944	-0.148235	0.585525	0.766572	0.414475	0.823976	0.0909091	0.129634	0
DE_2	ENSG00000078747.14	ITCH	mRNA	mRNA	introns	10000000	chr20	7230	1832	0.114026	-0.148235	0.58414	0.810935	0.41586	0.864178	0.202163	0.202248	0
DE_1	ENSG00000101443.17	WFDC2	mRNA	mRNA	introns	10000000	chr20	78	12	0.0692312	-0.148228	0.567024	0.779534	0.432976	0.88729	0.133333	0.139932	0
DE_1	MSTRG.41248	UTL41248	readthrough	readthrough	intergenic	10000000	chr20	78	12	0.0692312	-0.148228	0.567024	0.909927	0.432976	0.807789	0.133333	0.139932	0
DE_1	MSTRG.41269	UTL41269	cre	PLS	intergenic	10000000	chr20	78	12	0.0692312	-0.148228	0.567024	0.909927	0.432976	0.807789	0.133333	0.139932	0
DE_1	MSTRG.41359	UTL41359	readthrough	readthrough	intergenic	10000000	chr20	78	12	0.0692312	-0.148228	0.567024	0.909927	0.432976	0.807789	0.133333	0.139932	0
DE_2	ENSG00000092203.13	TOX4	mRNA	mRNA	introns	10000000	chr14	234	63	0.061861	-0.14822	0.592982	0.810935	0.407018	0.864178	0.212121	0.214823	0
ES_1	ENSG00000101474.11	APMAP	mRNA	mRNA	introns	10000000	chr20	841	81	0.0433415	0.148219	0.368851	0.765096	0.631149	0.887696	0.0878525	0.0871674	0
DE_1	MSTRG.5861	UTL5861	readthrough	readthrough	intergenic	10000000	chr1	1576	683	0.0378566	-0.148215	0.612151	0.914566	0.387849	0.807789	0.302346	0.302799	0
ES_1	MSTRG.43334	UTL43334	cre	pELS	intergenic	10000000	chr22	104	4	0.0249601	0.148209	0.36708	0.719248	0.63292	0.862834	0.037037	0.0345949	0
DE_1	ENSG00000197050.10	ZNF420	mRNA	mRNA	introns	10000000	chr19	364	87	0.123783	0.148205	0.372351	0.775213	0.627649	0.88729	0.192905	0.191325	0
ES_2	ENSG00000144791.9	LIMD1	mRNA	mRNA	introns	10000000	chr3	959	277	0.0324004	-0.148195	0.623931	0.778571	0.376069	0.823976	0.22411	0.225165	0
DE_1	MSTRG.6247	UTL6247	cre	pELS	intergenic	10000000	chr1	190	71	0.0326424	-0.148186	0.599122	0.914324	0.400878	0.807789	0.272031	0.275751	0
ES_2	ENSG00000147604.13	RPL7	mRNA	mRNA	introns	10000000	chr8	84	16	0.0304424	-0.148185	0.602865	0.771485	0.397135	0.823976	0.16	0.170635	0
DE_1	MSTRG.10341	UTL10341	cre	pELS	intergenic	10000000	chr10	66	17	0.0452692	-0.14818	0.577967	0.911328	0.422033	0.807789	0.204819	0.214762	0
ES_2	ENSG00000196455.7	PIK3R4	mRNA	mRNA	exons	10000000	chr3	117	37	0.0354736	0.148179	0.368071	0.630911	0.631929	0.887685	0.24026	0.232082	0
DE_1	ENSG00000184788.13	SATL1	mRNA	mRNA	introns	10000000	chrX	296	111	0.0551305	0.148176	0.363981	0.775213	0.636019	0.88729	0.272727	0.270477	0
DE_2	MSTRG.11374	UTL11374	readthrough	readthrough	intergenic	10000000	chr11	280	85	0.0527553	-0.148171	0.597085	0.815048	0.402915	0.824976	0.232877	0.235215	0
ES_2	ENSG00000138095.18	LRPPRC	mRNA	mRNA	introns	10000000	chr2	4631	1818	0.035336	-0.148163	0.639969	0.783941	0.360031	0.823976	0.281904	0.282137	0
DE_2	ENSG00000184988.8	TMEM106A	mRNA	mRNA	introns	10000000	chr17	73	14	0.060635	-0.148152	0.581982	0.810935	0.418018	0.864178	0.16092	0.168619	0
DE_2	ENSG00000163257.10	DCAF16	mRNA	mRNA	introns	10000000	chr4	300	148	0.0579661	0.148152	0.364734	0.810935	0.635266	0.864178	0.330357	0.328125	0
ES_1	MSTRG.33857	UTL33857	readthrough	readthrough	intergenic	10000000	chr19	111	6	0.0279945	-0.148129	0.539603	0.77068	0.460397	0.862834	0.0512821	0.0551409	0
ES_1	ENSG00000198855.6	FICD	mRNA	mRNA	exons	10000000	chr12	65	5	0.0135816	-0.148102	0.576244	0.65568	0.423756	0.963408	0.0714286	0.0805726	0
DE_1	ENSG00000122507.20	BBS9	mRNA	mRNA	introns	10000000	chr7	4845	1932	0.0572333	-0.148102	0.608905	0.788878	0.391095	0.88729	0.285082	0.285228	0
DE_2	MSTRG.45546	UTL45546	readthrough	readthrough	intergenic	10000000	chr3	100	37	0.0415041	-0.148097	0.607062	0.820839	0.392938	0.824976	0.270073	0.276976	0
DE_1	ENSG00000176261.15	ZBTB8OS	mRNA	mRNA	introns	10000000	chr1	2954	1647	0.0487035	0.148096	0.359064	0.775213	0.640936	0.88729	0.357966	0.357732	0
DE_1	MSTRG.3089	UTL3089	readthrough	readthrough	intergenic	10000000	chr1	68	23	0.0295458	-0.148091	0.599467	0.914324	0.400533	0.807789	0.252747	0.263114	0
DE_2	ENSG00000133872.13	SARAF	mRNA	mRNA	exons	10000000	chr8	167	72	0.0689056	0.14809	0.377323	0.658353	0.622677	0.972075	0.301255	0.297304	0
DE_1	MSTRG.62065	UTL62065	readthrough	readthrough	intergenic	10000000	chr6	285	88	0.0409496	-0.148076	0.593982	0.913956	0.406018	0.807789	0.235925	0.238299	0
DE_1	ENSG00000148737.16	TCF7L2	mRNA	mRNA	introns	10000000	chr10	54985	22830	0.0729725	-0.148065	0.610722	0.78948	0.389278	0.88729	0.293388	0.293401	0
DE_1	ENSG00000146267.11	FAXC	mRNA	mRNA	exons	10000000	chr6	112	42	0.0497328	0.148065	0.385269	0.667459	0.614731	0.954891	0.272727	0.266838	0
DE_1	ENSG00000165832.5	TRUB1	mRNA	mRNA	exons	10000000	chr10	100	27	0.0474527	-0.14806	0.587274	0.689978	0.412726	0.954891	0.212598	0.219184	0
ES_1	ENSG00000061337.15	LZTS1	mRNA	mRNA	exons	10000000	chr8	34	5	0.0235033	0.148058	0.401582	0.620232	0.598418	0.963408	0.128205	0.108495	0
ES_2	ENSG00000198270.12	TMEM116	mRNA	mRNA	exons	10000000	chr12	70	11	0.0277453	-0.148057	0.606416	0.661959	0.393584	0.887685	0.135802	0.147486	1
DE_1	ENSG00000197061.4	HIST1H4C	mRNA	mRNA	exons	10000000	chr6	18	7	0.0515747	0.148055	0.376761	0.667459	0.623239	0.954891	0.28	0.245707	0
DE_1	MSTRG.61081	UTL61081	cre	pELS	intergenic	10000000	chr6	18	7	0.0515747	0.148055	0.376761	0.908141	0.623239	0.808973	0.28	0.245707	0
DE_1	MSTRG.62105	UTL62105	cre	dELS	intergenic	10000000	chr6	18	7	0.0515747	0.148055	0.376761	0.908141	0.623239	0.808973	0.28	0.245707	0
ES_1	ENSG00000117461.14	PIK3R3	mRNA	mRNA	exons	10000000	chr1	122	16	0.0114561	-0.148053	0.58104	0.658205	0.41896	0.963408	0.115942	0.122647	0
DE_1	MSTRG.68889	UTL68889	intergenic	intergenic	intergenic	10000000	chr8	31	11	0.0567113	0.14805	0.410152	0.908141	0.589848	0.807789	0.261905	0.241726	0
ES_2	ENSG00000185737.12	NRG3	mRNA	mRNA	exons	10000000	chr10	43	11	0.0449595	0.148037	0.385212	0.630911	0.614788	0.887685	0.203704	0.184154	1
ES_2	MSTRG.8701	UTL8701	readthrough	readthrough	intergenic	10000000	chr10	43	11	0.0449595	0.148037	0.385212	0.852831	0.614788	0.741252	0.203704	0.184154	0
ES_2	MSTRG.8814	UTL8814	intergenic	intergenic	intergenic	10000000	chr10	43	11	0.0449595	0.148037	0.385212	0.852831	0.614788	0.741252	0.203704	0.184154	0
ES_1	ENSG00000157303.10	SUSD3	mRNA	mRNA	introns	10000000	chr9	137	11	0.0135634	-0.148036	0.561241	0.769604	0.438759	0.887696	0.0743243	0.0785488	0
ES_1	ENSG00000131788.15	PIAS3	mRNA	mRNA	introns	10000000	chr1	126	23	0.0159454	0.148029	0.370994	0.765096	0.629006	0.887696	0.154362	0.147626	0
DE_1	ENSG00000182827.8	ACBD3	mRNA	mRNA	exons	10000000	chr1	260	126	0.0423325	0.14802	0.365971	0.667459	0.634029	0.954891	0.326425	0.323781	0
DE_2	ENSG00000080561.13	MID2	mRNA	mRNA	introns	10000000	chrX	622	234	0.0553077	-0.148015	0.604328	0.812118	0.395672	0.864178	0.273364	0.274463	0
ES_1	MSTRG.35136	UTL35136	readthrough	readthrough	intergenic	10000000	chr2	51	10	0.0176493	0.148014	0.382428	0.719248	0.617572	0.862834	0.163934	0.147494	0
ES_1	ENSG00000041802.10	LSG1	mRNA	mRNA	introns	10000000	chr3	939	193	0.0230559	0.14801	0.345435	0.765096	0.654565	0.887696	0.170495	0.169501	0
DE_2	ENSG00000257185.1	LINC02293	lncRNA	lncRNA	introns	10000000	chr14	13	2	0.0353492	-0.148009	0.562995	0.810935	0.437005	0.864178	0.133333	0.180309	0
DE_2	MSTRG.22155	UTL22155	cre	PLS	intergenic	10000000	chr14	13	2	0.0353492	-0.148009	0.562995	0.815048	0.437005	0.824976	0.133333	0.180309	0
DE_2	ENSG00000111615.13	KRR1	mRNA	mRNA	introns	10000000	chr12	560	175	0.0551753	-0.148008	0.592103	0.810935	0.407897	0.864178	0.238095	0.239269	0
DE_2	ENSG00000172164.14	SNTB1	mRNA	mRNA	introns	10000000	chr8	2296	1183	0.0823477	0.148	0.360879	0.810935	0.639121	0.864178	0.34004	0.339748	0
DE_2	ENSG00000110917.7	MLEC	mRNA	mRNA	introns	10000000	chr12	218	80	0.064793	0.148	0.371945	0.810935	0.628055	0.864178	0.268456	0.26551	0
DE_2	ENSG00000280734.2	LINC01232	lncRNA	lncRNA	introns	10000000	chr13	13	2	0.0326068	-0.147987	0.562941	0.810935	0.437059	0.864178	0.133333	0.1803	0
DE_2	ENSG00000285588.1	AL160254.1	lncRNA	lncRNA	introns	10000000	chr13	13	2	0.0326068	-0.147987	0.562941	0.810935	0.437059	0.864178	0.133333	0.1803	0
DE_1	ENSG00000107611.15	CUBN	mRNA	mRNA	exons	10000000	chr10	62	22	0.0623632	0.147987	0.378561	0.667459	0.621439	0.954891	0.261905	0.251536	0
ES_1	ENSG00000249637.1	AC008438.1	lncRNA	lncRNA	introns	10000000	chr5	212	26	0.0151842	-0.147984	0.582198	0.77497	0.417802	0.887696	0.109244	0.112863	1
DE_2	ENSG00000250348.1	AC113404.1	lncRNA	lncRNA	introns	10000000	chr5	41	18	0.0543555	0.147974	0.391417	0.810935	0.608583	0.864178	0.305085	0.289356	0
DE_1	ENSG00000124535.15	WRNIP1	mRNA	mRNA	introns	10000000	chr6	1155	487	0.0559189	0.147964	0.36042	0.775213	0.63958	0.88729	0.29659	0.296	0
DE_1	MSTRG.58279	UTL58279	readthrough	readthrough	intergenic	10000000	chr5	178	56	0.0389514	-0.147962	0.597267	0.913956	0.402733	0.807789	0.239316	0.243147	0
DE_1	ENSG00000122386.10	ZNF205	mRNA	mRNA	introns	10000000	chr16	160	29	0.0515366	-0.147959	0.566858	0.779534	0.433142	0.88729	0.153439	0.15688	0
DE_1	ENSG00000161082.12	CELF5	mRNA	mRNA	exons	10000000	chr19	71	16	0.116709	0.147951	0.409193	0.667459	0.590807	0.954891	0.183908	0.176247	0
DE_1	ENSG00000279957.1	AC110769.3	ncRNA	TEC	exons	10000000	chr2	70	37	0.0475776	0.147949	0.368135	0.667459	0.631865	0.954891	0.345794	0.336067	0
ES_2	ENSG00000147459.17	DOCK5	mRNA	mRNA	introns	10000000	chr8	1787	470	0.0420351	-0.147948	0.618383	0.776407	0.381617	0.823976	0.208241	0.208788	0
ES_1	ENSG00000255073.8	ZFP91-CNTF	mRNA	mRNA	introns	10000000	chr11	121	11	0.0157984	-0.147945	0.562668	0.770181	0.437332	0.887696	0.0833333	0.0886091	0
ES_1	MSTRG.10772	UTL10772	cre	PLS	intergenic	10000000	chr11	121	11	0.0157984	-0.147945	0.562668	0.787339	0.437332	0.862834	0.0833333	0.0886091	0
DE_1	ENSG00000198551.9	ZNF627	mRNA	mRNA	introns	10000000	chr19	1429	298	0.108001	-0.147942	0.574061	0.780397	0.425939	0.88729	0.172554	0.17296	0
ES_1	ENSG00000138688.15	KIAA1109	mRNA	mRNA	introns	10000000	chr4	8002	1705	0.0250357	-0.147938	0.617303	0.784636	0.382697	0.887696	0.175646	0.175774	0
DE_2	ENSG00000168495.12	POLR3D	mRNA	mRNA	exons	10000000	chr8	134	44	0.0524791	-0.147937	0.598875	0.682181	0.401125	0.972075	0.247191	0.252202	0
ES_2	ENSG00000172932.14	ANKRD13D	mRNA	mRNA	exons	10000000	chr11	52	8	0.0267357	-0.147934	0.566447	0.642014	0.433553	0.887685	0.133333	0.149245	0
ES_2	MSTRG.11917	UTL11917	antisense	antisense	intergenic	10000000	chr11	52	8	0.0267357	-0.147934	0.566447	0.852831	0.433553	0.741252	0.133333	0.149245	0
DE_2	ENSG00000064102.14	INTS13	mRNA	mRNA	exons	10000000	chr12	74	19	0.0453332	-0.147932	0.595796	0.681113	0.404204	0.972075	0.204301	0.212856	0
DE_1	MSTRG.61638	UTL61638	readthrough	readthrough	intergenic	10000000	chr6	209	63	0.0399766	-0.14793	0.58968	0.913956	0.41032	0.807789	0.231618	0.234838	0
DE_1	ENSG00000078747.14	ITCH	mRNA	mRNA	introns	10000000	chr20	7384	1959	0.119387	0.147923	0.362506	0.775213	0.637494	0.88729	0.209676	0.209594	0
DE_1	ENSG00000233593.8	AL590094.1	lncRNA	lncRNA	introns	10000000	chr1	637	324	0.0444307	0.147922	0.360038	0.775213	0.639962	0.88729	0.337149	0.336066	0
DE_2	ENSG00000128609.14	NDUFA5	mRNA	mRNA	introns	10000000	chr7	207	97	0.0672569	0.147906	0.371767	0.810935	0.628233	0.864178	0.319079	0.315864	0
ES_1	ENSG00000139793.18	MBNL2	mRNA	mRNA	introns	10000000	chr13	1332	190	0.0302323	0.147888	0.355742	0.765096	0.644258	0.887696	0.124836	0.124267	0
DE_1	ENSG00000239213.5	NCK1-DT	lncRNA	lncRNA	exons	10000000	chr3	21	9	0.0480743	0.147888	0.37788	0.667459	0.62212	0.954891	0.3	0.269598	0
DE_1	ENSG00000198643.6	FAM3D	mRNA	mRNA	introns	10000000	chr3	21	9	0.0480743	0.147888	0.37788	0.775213	0.62212	0.88729	0.3	0.269598	0
DE_2	ENSG00000134627.11	PIWIL4	mRNA	mRNA	introns	10000000	chr11	67	24	0.0622503	0.147884	0.373531	0.810935	0.626469	0.864178	0.263736	0.254369	0
ES_2	ENSG00000251504.1	LINC01099	lncRNA	lncRNA	introns	10000000	chr4	108	24	0.0261108	-0.147879	0.594315	0.768967	0.405685	0.823976	0.181818	0.190563	0
ES_2	ENSG00000134207.16	SYT6	mRNA	mRNA	exons	10000000	chr1	85	29	0.0298027	0.147878	0.364943	0.630911	0.635057	0.887685	0.254386	0.242994	0
DE_1	ENSG00000268041.2	AC010616.1	mRNA	mRNA	introns	10000000	chr19	110	25	0.117704	0.147865	0.37517	0.775213	0.62483	0.88729	0.185185	0.180163	0
ES_1	MSTRG.35810	UTL35810	readthrough	readthrough	intergenic	10000000	chr2	398	70	0.0158312	-0.147859	0.608145	0.823015	0.391855	0.862834	0.149573	0.151929	0
DE_1	ENSG00000196937.10	FAM3C	mRNA	mRNA	exons	10000000	chr7	69	20	0.0416022	-0.147856	0.58197	0.687706	0.41803	0.954891	0.224719	0.234548	0
ES_1	ENSG00000008118.9	CAMK1G	mRNA	mRNA	exons	10000000	chr1	2	1	0.0436764	0.147826	0.443868	0.620232	0.556132	0.963408	0.333333	0.0985595	0
ES_1	ENSG00000009709.11	PAX7	mRNA	mRNA	exons	10000000	chr1	2	1	0.0436764	0.147826	0.443868	0.620232	0.556132	0.963408	0.333333	0.0985595	0
ES_1	ENSG00000026751.16	SLAMF7	mRNA	mRNA	exons	10000000	chr1	2	1	0.0436764	0.147826	0.443868	0.620232	0.556132	0.963408	0.333333	0.0985595	0
ES_1	ENSG00000033122.18	LRRC7	mRNA	mRNA	exons	10000000	chr1	2	1	0.0436764	0.147826	0.443868	0.620232	0.556132	0.963408	0.333333	0.0985595	1
ES_1	ENSG00000116663.10	FBXO6	mRNA	mRNA	exons	10000000	chr1	2	1	0.0436764	0.147826	0.443868	0.620232	0.556132	0.963408	0.333333	0.0985595	0
ES_1	ENSG00000117090.14	SLAMF1	mRNA	mRNA	exons	10000000	chr1	2	1	0.0436764	0.147826	0.443868	0.620232	0.556132	0.963408	0.333333	0.0985595	0
ES_1	ENSG00000122224.17	LY9	mRNA	mRNA	exons	10000000	chr1	2	1	0.0436764	0.147826	0.443868	0.620232	0.556132	0.963408	0.333333	0.0985595	0
ES_1	ENSG00000132702.12	HAPLN2	mRNA	mRNA	exons	10000000	chr1	2	1	0.0436764	0.147826	0.443868	0.620232	0.556132	0.963408	0.333333	0.0985595	0
ES_1	ENSG00000134183.11	GNAT2	mRNA	mRNA	exons	10000000	chr1	2	1	0.0436764	0.147826	0.443868	0.620232	0.556132	0.963408	0.333333	0.0985595	0
ES_1	ENSG00000142677.3	IL22RA1	mRNA	mRNA	exons	10000000	chr1	2	1	0.0436764	0.147826	0.443868	0.620232	0.556132	0.963408	0.333333	0.0985595	0
ES_1	ENSG00000142700.11	DMRTA2	mRNA	mRNA	exons	10000000	chr1	2	1	0.0436764	0.147826	0.443868	0.620232	0.556132	0.963408	0.333333	0.0985595	0
ES_1	ENSG00000142748.12	FCN3	mRNA	mRNA	exons	10000000	chr1	2	1	0.0436764	0.147826	0.443868	0.620232	0.556132	0.963408	0.333333	0.0985595	0
ES_1	ENSG00000143627.19	PKLR	mRNA	mRNA	exons	10000000	chr1	2	1	0.0436764	0.147826	0.443868	0.620232	0.556132	0.963408	0.333333	0.0985595	0
ES_1	ENSG00000156150.7	ALX3	mRNA	mRNA	exons	10000000	chr1	2	1	0.0436764	0.147826	0.443868	0.620232	0.556132	0.963408	0.333333	0.0985595	0
ES_1	ENSG00000158055.15	GRHL3	mRNA	mRNA	exons	10000000	chr1	2	1	0.0436764	0.147826	0.443868	0.620232	0.556132	0.963408	0.333333	0.0985595	0
ES_1	ENSG00000159409.14	CELF3	mRNA	mRNA	exons	10000000	chr1	2	1	0.0436764	0.147826	0.443868	0.620232	0.556132	0.963408	0.333333	0.0985595	0
ES_1	ENSG00000159450.12	TCHH	mRNA	mRNA	exons	10000000	chr1	2	1	0.0436764	0.147826	0.443868	0.620232	0.556132	0.963408	0.333333	0.0985595	0
ES_1	ENSG00000162482.4	AKR7A3	mRNA	mRNA	exons	10000000	chr1	2	1	0.0436764	0.147826	0.443868	0.620232	0.556132	0.963408	0.333333	0.0985595	0
ES_1	ENSG00000162639.15	HENMT1	mRNA	mRNA	exons	10000000	chr1	2	1	0.0436764	0.147826	0.443868	0.620232	0.556132	0.963408	0.333333	0.0985595	0
ES_1	ENSG00000162753.12	SLC9C2	mRNA	mRNA	exons	10000000	chr1	2	1	0.0436764	0.147826	0.443868	0.620232	0.556132	0.963408	0.333333	0.0985595	0
ES_1	ENSG00000163395.16	IGFN1	mRNA	mRNA	exons	10000000	chr1	2	1	0.0436764	0.147826	0.443868	0.620232	0.556132	0.963408	0.333333	0.0985595	0
ES_1	ENSG00000163554.13	SPTA1	mRNA	mRNA	exons	10000000	chr1	2	1	0.0436764	0.147826	0.443868	0.620232	0.556132	0.963408	0.333333	0.0985595	0
ES_1	ENSG00000169218.13	RSPO1	mRNA	mRNA	exons	10000000	chr1	2	1	0.0436764	0.147826	0.443868	0.620232	0.556132	0.963408	0.333333	0.0985595	0
ES_1	ENSG00000172031.6	EPHX4	mRNA	mRNA	exons	10000000	chr1	2	1	0.0436764	0.147826	0.443868	0.620232	0.556132	0.963408	0.333333	0.0985595	0
ES_1	ENSG00000173662.20	TAS1R1	mRNA	mRNA	exons	10000000	chr1	2	1	0.0436764	0.147826	0.443868	0.620232	0.556132	0.963408	0.333333	0.0985595	0
ES_1	ENSG00000174332.5	GLIS1	mRNA	mRNA	exons	10000000	chr1	2	1	0.0436764	0.147826	0.443868	0.620232	0.556132	0.963408	0.333333	0.0985595	1
ES_1	ENSG00000174502.18	SLC26A9	mRNA	mRNA	exons	10000000	chr1	2	1	0.0436764	0.147826	0.443868	0.620232	0.556132	0.963408	0.333333	0.0985595	0
ES_1	ENSG00000178796.12	RIIAD1	mRNA	mRNA	exons	10000000	chr1	2	1	0.0436764	0.147826	0.443868	0.620232	0.556132	0.963408	0.333333	0.0985595	0
ES_1	ENSG00000179397.17	CATSPERE	mRNA	mRNA	exons	10000000	chr1	2	1	0.0436764	0.147826	0.443868	0.620232	0.556132	0.963408	0.333333	0.0985595	0
ES_1	ENSG00000184292.6	TACSTD2	mRNA	mRNA	exons	10000000	chr1	2	1	0.0436764	0.147826	0.443868	0.620232	0.556132	0.963408	0.333333	0.0985595	0
ES_1	ENSG00000184599.13	FAM19A3	mRNA	mRNA	exons	10000000	chr1	2	1	0.0436764	0.147826	0.443868	0.620232	0.556132	0.963408	0.333333	0.0985595	0
ES_1	ENSG00000187730.8	GABRD	mRNA	mRNA	exons	10000000	chr1	2	1	0.0436764	0.147826	0.443868	0.620232	0.556132	0.963408	0.333333	0.0985595	0
ES_1	ENSG00000187889.12	FYB2	mRNA	mRNA	exons	10000000	chr1	2	1	0.0436764	0.147826	0.443868	0.620232	0.556132	0.963408	0.333333	0.0985595	0
ES_1	ENSG00000194297.2	RNU1-75P	ncRNA	snRNA	exons	10000000	chr1	2	1	0.0436764	0.147826	0.443868	0.620232	0.556132	0.963408	0.333333	0.0985595	0
ES_1	ENSG00000197106.6	SLC6A17	mRNA	mRNA	exons	10000000	chr1	2	1	0.0436764	0.147826	0.443868	0.620232	0.556132	0.963408	0.333333	0.0985595	0
ES_1	ENSG00000198400.11	NTRK1	mRNA	mRNA	exons	10000000	chr1	2	1	0.0436764	0.147826	0.443868	0.620232	0.556132	0.963408	0.333333	0.0985595	0
ES_1	ENSG00000198483.12	ANKRD35	mRNA	mRNA	exons	10000000	chr1	2	1	0.0436764	0.147826	0.443868	0.620232	0.556132	0.963408	0.333333	0.0985595	0
ES_1	ENSG00000198570.5	RD3	mRNA	mRNA	exons	10000000	chr1	2	1	0.0436764	0.147826	0.443868	0.620232	0.556132	0.963408	0.333333	0.0985595	0
ES_1	ENSG00000198574.5	SH2D1B	mRNA	mRNA	exons	10000000	chr1	2	1	0.0436764	0.147826	0.443868	0.620232	0.556132	0.963408	0.333333	0.0985595	0
ES_1	ENSG00000198771.10	RCSD1	mRNA	mRNA	exons	10000000	chr1	2	1	0.0436764	0.147826	0.443868	0.620232	0.556132	0.963408	0.333333	0.0985595	0
ES_1	ENSG00000198835.3	GJC2	mRNA	mRNA	exons	10000000	chr1	2	1	0.0436764	0.147826	0.443868	0.620232	0.556132	0.963408	0.333333	0.0985595	0
ES_1	ENSG00000198965.4	OR10R2	mRNA	mRNA	exons	10000000	chr1	2	1	0.0436764	0.147826	0.443868	0.620232	0.556132	0.963408	0.333333	0.0985595	0
ES_1	ENSG00000199135.1	MIR101-1	ncRNA	miRNA	exons	10000000	chr1	2	1	0.0436764	0.147826	0.443868	0.620232	0.556132	0.963408	0.333333	0.0985595	0
ES_1	ENSG00000199459.1	RF00019	lncRNA	lncRNA	exons	10000000	chr1	2	1	0.0436764	0.147826	0.443868	0.620232	0.556132	0.963408	0.333333	0.0985595	0
ES_1	ENSG00000207181.1	SNORA14B	ncRNA	snoRNA	exons	10000000	chr1	2	1	0.0436764	0.147826	0.443868	0.620232	0.556132	0.963408	0.333333	0.0985595	1
ES_1	ENSG00000207933.3	MIR9-1	ncRNA	miRNA	exons	10000000	chr1	2	1	0.0436764	0.147826	0.443868	0.620232	0.556132	0.963408	0.333333	0.0985595	0
ES_1	ENSG00000213033.4	AURKAP1	ncRNA	pseudogene	exons	10000000	chr1	2	1	0.0436764	0.147826	0.443868	0.620232	0.556132	0.963408	0.333333	0.0985595	0
ES_1	ENSG00000213366.12	GSTM2	mRNA	mRNA	exons	10000000	chr1	2	1	0.0436764	0.147826	0.443868	0.620232	0.556132	0.963408	0.333333	0.0985595	0
ES_1	ENSG00000213560.4	AC103591.1	ncRNA	pseudogene	exons	10000000	chr1	2	1	0.0436764	0.147826	0.443868	0.620232	0.556132	0.963408	0.333333	0.0985595	0
ES_1	ENSG00000213561.4	AC103591.2	ncRNA	pseudogene	exons	10000000	chr1	2	1	0.0436764	0.147826	0.443868	0.620232	0.556132	0.963408	0.333333	0.0985595	0
ES_1	ENSG00000217801.9	AL390719.1	ncRNA	pseudogene	exons	10000000	chr1	2	1	0.0436764	0.147826	0.443868	0.620232	0.556132	0.963408	0.333333	0.0985595	0
ES_1	ENSG00000221083.1	RF00599	ncRNA	snoRNA	exons	10000000	chr1	2	1	0.0436764	0.147826	0.443868	0.620232	0.556132	0.963408	0.333333	0.0985595	0
ES_1	ENSG00000223393.1	AL118511.1	lncRNA	lncRNA	exons	10000000	chr1	2	1	0.0436764	0.147826	0.443868	0.620232	0.556132	0.963408	0.333333	0.0985595	0
ES_1	ENSG00000223675.1	AC093117.1	lncRNA	lncRNA	exons	10000000	chr1	2	1	0.0436764	0.147826	0.443868	0.620232	0.556132	0.963408	0.333333	0.0985595	0
ES_1	ENSG00000223764.2	LINC02593	lncRNA	lncRNA	exons	10000000	chr1	2	1	0.0436764	0.147826	0.443868	0.620232	0.556132	0.963408	0.333333	0.0985595	0
ES_1	ENSG00000223787.2	AL354890.1	ncRNA	pseudogene	exons	10000000	chr1	2	1	0.0436764	0.147826	0.443868	0.620232	0.556132	0.963408	0.333333	0.0985595	0
ES_1	ENSG00000223823.1	LINC01342	lncRNA	lncRNA	exons	10000000	chr1	2	1	0.0436764	0.147826	0.443868	0.620232	0.556132	0.963408	0.333333	0.0985595	0
ES_1	ENSG00000223861.1	AL365436.1	ncRNA	pseudogene	exons	10000000	chr1	2	1	0.0436764	0.147826	0.443868	0.620232	0.556132	0.963408	0.333333	0.0985595	0
ES_1	ENSG00000224315.2	RPL7P7	ncRNA	pseudogene	exons	10000000	chr1	2	1	0.0436764	0.147826	0.443868	0.620232	0.556132	0.963408	0.333333	0.0985595	0
ES_1	ENSG00000224407.1	AL136988.1	lncRNA	lncRNA	exons	10000000	chr1	2	1	0.0436764	0.147826	0.443868	0.620232	0.556132	0.963408	0.333333	0.0985595	0
ES_1	ENSG00000224763.1	FDPSP8	ncRNA	pseudogene	exons	10000000	chr1	2	1	0.0436764	0.147826	0.443868	0.620232	0.556132	0.963408	0.333333	0.0985595	0
ES_1	ENSG00000224985.1	AL590714.1	lncRNA	lncRNA	exons	10000000	chr1	2	1	0.0436764	0.147826	0.443868	0.620232	0.556132	0.963408	0.333333	0.0985595	0
ES_1	ENSG00000225982.1	AL355482.2	lncRNA	lncRNA	exons	10000000	chr1	2	1	0.0436764	0.147826	0.443868	0.620232	0.556132	0.963408	0.333333	0.0985595	0
ES_1	ENSG00000226375.1	AL022310.1	lncRNA	lncRNA	exons	10000000	chr1	2	1	0.0436764	0.147826	0.443868	0.620232	0.556132	0.963408	0.333333	0.0985595	0
ES_1	ENSG00000226663.2	MTND4P10	ncRNA	pseudogene	exons	10000000	chr1	2	1	0.0436764	0.147826	0.443868	0.620232	0.556132	0.963408	0.333333	0.0985595	0
ES_1	ENSG00000226919.2	AL365184.1	lncRNA	lncRNA	exons	10000000	chr1	2	1	0.0436764	0.147826	0.443868	0.620232	0.556132	0.963408	0.333333	0.0985595	0
ES_1	ENSG00000228127.2	LINC01649	lncRNA	lncRNA	exons	10000000	chr1	2	1	0.0436764	0.147826	0.443868	0.620232	0.556132	0.963408	0.333333	0.0985595	0
ES_1	ENSG00000228175.3	GEMIN8P4	ncRNA	pseudogene	exons	10000000	chr1	2	1	0.0436764	0.147826	0.443868	0.620232	0.556132	0.963408	0.333333	0.0985595	0
ES_1	ENSG00000228348.1	EFCAB14P1	ncRNA	pseudogene	exons	10000000	chr1	2	1	0.0436764	0.147826	0.443868	0.620232	0.556132	0.963408	0.333333	0.0985595	0
ES_1	ENSG00000228382.1	ITPKB-IT1	lncRNA	lncRNA	exons	10000000	chr1	2	1	0.0436764	0.147826	0.443868	0.620232	0.556132	0.963408	0.333333	0.0985595	0
ES_1	ENSG00000229021.2	AL450992.1	lncRNA	lncRNA	exons	10000000	chr1	2	1	0.0436764	0.147826	0.443868	0.620232	0.556132	0.963408	0.333333	0.0985595	1
ES_1	ENSG00000229259.1	LRRC37A12P	ncRNA	pseudogene	exons	10000000	chr1	2	1	0.0436764	0.147826	0.443868	0.620232	0.556132	0.963408	0.333333	0.0985595	0
ES_1	ENSG00000229348.1	HYI-AS1	lncRNA	lncRNA	exons	10000000	chr1	2	1	0.0436764	0.147826	0.443868	0.620232	0.556132	0.963408	0.333333	0.0985595	0
ES_1	ENSG00000230424.1	AL035413.1	lncRNA	lncRNA	exons	10000000	chr1	2	1	0.0436764	0.147826	0.443868	0.620232	0.556132	0.963408	0.333333	0.0985595	0
ES_1	ENSG00000230498.1	AL035409.1	lncRNA	lncRNA	exons	10000000	chr1	2	1	0.0436764	0.147826	0.443868	0.620232	0.556132	0.963408	0.333333	0.0985595	0
ES_1	ENSG00000231090.2	MIR4422HG	lncRNA	lncRNA	exons	10000000	chr1	2	1	0.0436764	0.147826	0.443868	0.620232	0.556132	0.963408	0.333333	0.0985595	0
ES_1	ENSG00000231272.1	AL122008.1	lncRNA	lncRNA	exons	10000000	chr1	2	1	0.0436764	0.147826	0.443868	0.620232	0.556132	0.963408	0.333333	0.0985595	0
ES_1	ENSG00000231344.1	AL020997.1	ncRNA	pseudogene	exons	10000000	chr1	2	1	0.0436764	0.147826	0.443868	0.620232	0.556132	0.963408	0.333333	0.0985595	0
ES_1	ENSG00000231407.5	AL354732.1	lncRNA	lncRNA	exons	10000000	chr1	2	1	0.0436764	0.147826	0.443868	0.620232	0.556132	0.963408	0.333333	0.0985595	0
ES_1	ENSG00000231648.1	LINC01698	lncRNA	lncRNA	exons	10000000	chr1	2	1	0.0436764	0.147826	0.443868	0.620232	0.556132	0.963408	0.333333	0.0985595	0
ES_1	ENSG00000232022.7	FAAHP1	ncRNA	pseudogene	exons	10000000	chr1	2	1	0.0436764	0.147826	0.443868	0.620232	0.556132	0.963408	0.333333	0.0985595	0
ES_1	ENSG00000232347.1	AL390728.5	lncRNA	lncRNA	exons	10000000	chr1	2	1	0.0436764	0.147826	0.443868	0.620232	0.556132	0.963408	0.333333	0.0985595	0
ES_1	ENSG00000233018.1	AL732292.1	ncRNA	pseudogene	exons	10000000	chr1	2	1	0.0436764	0.147826	0.443868	0.620232	0.556132	0.963408	0.333333	0.0985595	0
ES_1	ENSG00000233154.5	LINC01762	lncRNA	lncRNA	exons	10000000	chr1	2	1	0.0436764	0.147826	0.443868	0.620232	0.556132	0.963408	0.333333	0.0985595	0
ES_1	ENSG00000233399.2	LINC01648	lncRNA	lncRNA	exons	10000000	chr1	2	1	0.0436764	0.147826	0.443868	0.620232	0.556132	0.963408	0.333333	0.0985595	0
ES_1	ENSG00000233791.5	LINC01136	lncRNA	lncRNA	exons	10000000	chr1	2	1	0.0436764	0.147826	0.443868	0.620232	0.556132	0.963408	0.333333	0.0985595	0
ES_1	ENSG00000233907.1	LINC01761	lncRNA	lncRNA	exons	10000000	chr1	2	1	0.0436764	0.147826	0.443868	0.620232	0.556132	0.963408	0.333333	0.0985595	0
ES_1	ENSG00000234264.1	DEPDC1-AS1	lncRNA	lncRNA	exons	10000000	chr1	2	1	0.0436764	0.147826	0.443868	0.620232	0.556132	0.963408	0.333333	0.0985595	0
ES_1	ENSG00000234915.1	AL360091.3	lncRNA	lncRNA	exons	10000000	chr1	2	1	0.0436764	0.147826	0.443868	0.620232	0.556132	0.963408	0.333333	0.0985595	0
ES_1	ENSG00000235990.2	RPL23AP20	ncRNA	pseudogene	exons	10000000	chr1	2	1	0.0436764	0.147826	0.443868	0.620232	0.556132	0.963408	0.333333	0.0985595	0
ES_1	ENSG00000236155.6	AL355877.1	ncRNA	pseudogene	exons	10000000	chr1	2	1	0.0436764	0.147826	0.443868	0.620232	0.556132	0.963408	0.333333	0.0985595	0
ES_1	ENSG00000236775.1	AL512637.2	ncRNA	pseudogene	exons	10000000	chr1	2	1	0.0436764	0.147826	0.443868	0.620232	0.556132	0.963408	0.333333	0.0985595	0
ES_1	ENSG00000237292.1	LINC01732	lncRNA	lncRNA	exons	10000000	chr1	2	1	0.0436764	0.147826	0.443868	0.620232	0.556132	0.963408	0.333333	0.0985595	0
ES_1	ENSG00000237436.1	CAMTA1-DT	lncRNA	lncRNA	exons	10000000	chr1	2	1	0.0436764	0.147826	0.443868	0.620232	0.556132	0.963408	0.333333	0.0985595	0
ES_1	ENSG00000237552.1	LINC02567	lncRNA	lncRNA	exons	10000000	chr1	2	1	0.0436764	0.147826	0.443868	0.620232	0.556132	0.963408	0.333333	0.0985595	0
ES_1	ENSG00000237781.3	AL356356.1	lncRNA	lncRNA	exons	10000000	chr1	2	1	0.0436764	0.147826	0.443868	0.620232	0.556132	0.963408	0.333333	0.0985595	0
ES_1	ENSG00000238042.5	LINC02257	lncRNA	lncRNA	exons	10000000	chr1	2	1	0.0436764	0.147826	0.443868	0.620232	0.556132	0.963408	0.333333	0.0985595	0
ES_1	ENSG00000238063.2	LINC01685	lncRNA	lncRNA	exons	10000000	chr1	2	1	0.0436764	0.147826	0.443868	0.620232	0.556132	0.963408	0.333333	0.0985595	0
ES_1	ENSG00000238825.1	RNU1-13P	ncRNA	snRNA	exons	10000000	chr1	2	1	0.0436764	0.147826	0.443868	0.620232	0.556132	0.963408	0.333333	0.0985595	1
ES_1	ENSG00000239494.2	RN7SL333P	lncRNA	lncRNA	exons	10000000	chr1	2	1	0.0436764	0.147826	0.443868	0.620232	0.556132	0.963408	0.333333	0.0985595	0
ES_1	ENSG00000239636.1	AC004865.2	lncRNA	lncRNA	exons	10000000	chr1	2	1	0.0436764	0.147826	0.443868	0.620232	0.556132	0.963408	0.333333	0.0985595	0
ES_1	ENSG00000239794.3	RN7SL653P	lncRNA	lncRNA	exons	10000000	chr1	2	1	0.0436764	0.147826	0.443868	0.620232	0.556132	0.963408	0.333333	0.0985595	0
ES_1	ENSG00000240219.1	AL512306.2	lncRNA	lncRNA	exons	10000000	chr1	2	1	0.0436764	0.147826	0.443868	0.620232	0.556132	0.963408	0.333333	0.0985595	0
ES_1	ENSG00000243267.3	RN7SL614P	lncRNA	lncRNA	exons	10000000	chr1	2	1	0.0436764	0.147826	0.443868	0.620232	0.556132	0.963408	0.333333	0.0985595	0
ES_1	ENSG00000249007.1	AL691482.3	lncRNA	lncRNA	exons	10000000	chr1	2	1	0.0436764	0.147826	0.443868	0.620232	0.556132	0.963408	0.333333	0.0985595	0
ES_1	ENSG00000250734.2	AL391335.1	lncRNA	lncRNA	exons	10000000	chr1	2	1	0.0436764	0.147826	0.443868	0.620232	0.556132	0.963408	0.333333	0.0985595	0
ES_1	ENSG00000252236.1	RF00568	ncRNA	snoRNA	exons	10000000	chr1	2	1	0.0436764	0.147826	0.443868	0.620232	0.556132	0.963408	0.333333	0.0985595	0
ES_1	ENSG00000254942.1	AL355310.3	lncRNA	lncRNA	exons	10000000	chr1	2	1	0.0436764	0.147826	0.443868	0.620232	0.556132	0.963408	0.333333	0.0985595	0
ES_1	ENSG00000258082.1	AL391832.3	lncRNA	lncRNA	exons	10000000	chr1	2	1	0.0436764	0.147826	0.443868	0.620232	0.556132	0.963408	0.333333	0.0985595	0
ES_1	ENSG00000260386.6	LINC01225	ncRNA	pseudogene	exons	10000000	chr1	2	1	0.0436764	0.147826	0.443868	0.620232	0.556132	0.963408	0.333333	0.0985595	0
ES_1	ENSG00000261060.1	AL160286.2	lncRNA	lncRNA	exons	10000000	chr1	2	1	0.0436764	0.147826	0.443868	0.620232	0.556132	0.963408	0.333333	0.0985595	0
ES_1	ENSG00000261729.1	AL133383.1	lncRNA	lncRNA	exons	10000000	chr1	2	1	0.0436764	0.147826	0.443868	0.620232	0.556132	0.963408	0.333333	0.0985595	0
ES_1	ENSG00000263439.1	MIR4753	ncRNA	miRNA	exons	10000000	chr1	2	1	0.0436764	0.147826	0.443868	0.620232	0.556132	0.963408	0.333333	0.0985595	0
ES_1	ENSG00000263793.1	MIR3115	ncRNA	miRNA	exons	10000000	chr1	2	1	0.0436764	0.147826	0.443868	0.620232	0.556132	0.963408	0.333333	0.0985595	0
ES_1	ENSG00000265596.1	MIR3659	ncRNA	miRNA	exons	10000000	chr1	2	1	0.0436764	0.147826	0.443868	0.620232	0.556132	0.963408	0.333333	0.0985595	0
ES_1	ENSG00000265808.3	SEC22B	mRNA	mRNA	exons	10000000	chr1	2	1	0.0436764	0.147826	0.443868	0.620232	0.556132	0.963408	0.333333	0.0985595	0
ES_1	ENSG00000266160.2	RN7SL612P	lncRNA	lncRNA	exons	10000000	chr1	2	1	0.0436764	0.147826	0.443868	0.620232	0.556132	0.963408	0.333333	0.0985595	0
ES_1	ENSG00000266618.1	MIR4742	ncRNA	miRNA	exons	10000000	chr1	2	1	0.0436764	0.147826	0.443868	0.620232	0.556132	0.963408	0.333333	0.0985595	0
ES_1	ENSG00000269971.1	AL020997.2	lncRNA	lncRNA	exons	10000000	chr1	2	1	0.0436764	0.147826	0.443868	0.620232	0.556132	0.963408	0.333333	0.0985595	0
ES_1	ENSG00000270136.6	MINOS1-NBL1	mRNA	mRNA	exons	10000000	chr1	2	1	0.0436764	0.147826	0.443868	0.620232	0.556132	0.963408	0.333333	0.0985595	0
ES_1	ENSG00000271810.5	AL603832.3	mRNA	mRNA	exons	10000000	chr1	2	1	0.0436764	0.147826	0.443868	0.620232	0.556132	0.963408	0.333333	0.0985595	0
ES_1	ENSG00000272030.1	AL162258.2	lncRNA	lncRNA	exons	10000000	chr1	2	1	0.0436764	0.147826	0.443868	0.620232	0.556132	0.963408	0.333333	0.0985595	0
ES_1	ENSG00000272161.1	AL589739.1	lncRNA	lncRNA	exons	10000000	chr1	2	1	0.0436764	0.147826	0.443868	0.620232	0.556132	0.963408	0.333333	0.0985595	0
ES_1	ENSG00000272864.1	AC135803.1	lncRNA	lncRNA	exons	10000000	chr1	2	1	0.0436764	0.147826	0.443868	0.620232	0.556132	0.963408	0.333333	0.0985595	0
ES_1	ENSG00000272971.1	AL365181.4	lncRNA	lncRNA	exons	10000000	chr1	2	1	0.0436764	0.147826	0.443868	0.620232	0.556132	0.963408	0.333333	0.0985595	0
ES_1	ENSG00000274258.1	MIR6728	ncRNA	miRNA	exons	10000000	chr1	2	1	0.0436764	0.147826	0.443868	0.620232	0.556132	0.963408	0.333333	0.0985595	0
ES_1	ENSG00000279214.1	AL109659.3	ncRNA	TEC	exons	10000000	chr1	2	1	0.0436764	0.147826	0.443868	0.620232	0.556132	0.963408	0.333333	0.0985595	0
ES_1	ENSG00000279333.1	AC096636.1	ncRNA	TEC	exons	10000000	chr1	2	1	0.0436764	0.147826	0.443868	0.620232	0.556132	0.963408	0.333333	0.0985595	0
ES_1	ENSG00000282608.1	ADORA3	mRNA	mRNA	exons	10000000	chr1	2	1	0.0436764	0.147826	0.443868	0.620232	0.556132	0.963408	0.333333	0.0985595	0
ES_1	ENSG00000282881.2	AL136373.1	mRNA	mRNA	exons	10000000	chr1	2	1	0.0436764	0.147826	0.443868	0.620232	0.556132	0.963408	0.333333	0.0985595	0
ES_1	ENSG00000284668.1	AL805961.1	lncRNA	lncRNA	exons	10000000	chr1	2	1	0.0436764	0.147826	0.443868	0.620232	0.556132	0.963408	0.333333	0.0985595	0
ES_1	ENSG00000284693.1	AL928921.2	lncRNA	lncRNA	exons	10000000	chr1	2	1	0.0436764	0.147826	0.443868	0.620232	0.556132	0.963408	0.333333	0.0985595	0
ES_1	ENSG00000284721.1	AL662907.3	lncRNA	lncRNA	exons	10000000	chr1	2	1	0.0436764	0.147826	0.443868	0.620232	0.556132	0.963408	0.333333	0.0985595	0
ES_1	ENSG00000284846.1	AL355981.1	lncRNA	lncRNA	exons	10000000	chr1	2	1	0.0436764	0.147826	0.443868	0.620232	0.556132	0.963408	0.333333	0.0985595	0
ES_1	ENSG00000285570.1	AL590666.4	lncRNA	lncRNA	exons	10000000	chr1	2	1	0.0436764	0.147826	0.443868	0.620232	0.556132	0.963408	0.333333	0.0985595	0
ES_1	ENSG00000285719.1	AL356275.2	lncRNA	lncRNA	exons	10000000	chr1	2	1	0.0436764	0.147826	0.443868	0.620232	0.556132	0.963408	0.333333	0.0985595	0
ES_1	ENSG00000285894.1	AL136372.2	lncRNA	lncRNA	exons	10000000	chr1	2	1	0.0436764	0.147826	0.443868	0.620232	0.556132	0.963408	0.333333	0.0985595	0
ES_1	ENSG00000092850.11	TEKT2	mRNA	mRNA	introns	10000000	chr1	2	1	0.0436764	0.147826	0.443868	0.765096	0.556132	0.887696	0.333333	0.0985595	0
ES_1	ENSG00000116996.9	ZP4	mRNA	mRNA	introns	10000000	chr1	2	1	0.0436764	0.147826	0.443868	0.765096	0.556132	0.887696	0.333333	0.0985595	0
ES_1	ENSG00000117472.9	TSPAN1	mRNA	mRNA	introns	10000000	chr1	2	1	0.0436764	0.147826	0.443868	0.765096	0.556132	0.887696	0.333333	0.0985595	0
ES_1	ENSG00000117501.14	MROH9	mRNA	mRNA	introns	10000000	chr1	2	1	0.0436764	0.147826	0.443868	0.765096	0.556132	0.887696	0.333333	0.0985595	0
ES_1	ENSG00000118729.11	CASQ2	mRNA	mRNA	introns	10000000	chr1	2	1	0.0436764	0.147826	0.443868	0.765096	0.556132	0.887696	0.333333	0.0985595	0
ES_1	ENSG00000120337.8	TNFSF18	mRNA	mRNA	introns	10000000	chr1	2	1	0.0436764	0.147826	0.443868	0.765096	0.556132	0.887696	0.333333	0.0985595	0
ES_1	ENSG00000123843.12	C4BPB	mRNA	mRNA	introns	10000000	chr1	2	1	0.0436764	0.147826	0.443868	0.765096	0.556132	0.887696	0.333333	0.0985595	0
ES_1	ENSG00000127129.9	EDN2	mRNA	mRNA	introns	10000000	chr1	2	1	0.0436764	0.147826	0.443868	0.765096	0.556132	0.887696	0.333333	0.0985595	0
ES_1	ENSG00000127472.10	PLA2G5	mRNA	mRNA	introns	10000000	chr1	2	1	0.0436764	0.147826	0.443868	0.765096	0.556132	0.887696	0.333333	0.0985595	0
ES_1	ENSG00000142224.15	IL19	mRNA	mRNA	introns	10000000	chr1	2	1	0.0436764	0.147826	0.443868	0.765096	0.556132	0.887696	0.333333	0.0985595	0
ES_1	ENSG00000143125.5	PROK1	mRNA	mRNA	introns	10000000	chr1	2	1	0.0436764	0.147826	0.443868	0.765096	0.556132	0.887696	0.333333	0.0985595	0
ES_1	ENSG00000157131.10	C8A	mRNA	mRNA	introns	10000000	chr1	2	1	0.0436764	0.147826	0.443868	0.765096	0.556132	0.887696	0.333333	0.0985595	0
ES_1	ENSG00000160051.11	IQCC	mRNA	mRNA	introns	10000000	chr1	2	1	0.0436764	0.147826	0.443868	0.765096	0.556132	0.887696	0.333333	0.0985595	0
ES_1	ENSG00000162367.11	TAL1	mRNA	mRNA	introns	10000000	chr1	2	1	0.0436764	0.147826	0.443868	0.765096	0.556132	0.887696	0.333333	0.0985595	0
ES_1	ENSG00000162383.12	SLC1A7	mRNA	mRNA	introns	10000000	chr1	2	1	0.0436764	0.147826	0.443868	0.765096	0.556132	0.887696	0.333333	0.0985595	0
ES_1	ENSG00000162391.11	FAM151A	mRNA	mRNA	introns	10000000	chr1	2	1	0.0436764	0.147826	0.443868	0.765096	0.556132	0.887696	0.333333	0.0985595	0
ES_1	ENSG00000162438.11	CTRC	mRNA	mRNA	introns	10000000	chr1	2	1	0.0436764	0.147826	0.443868	0.765096	0.556132	0.887696	0.333333	0.0985595	0
ES_1	ENSG00000162621.6	LRRC53	mRNA	mRNA	introns	10000000	chr1	2	1	0.0436764	0.147826	0.443868	0.765096	0.556132	0.887696	0.333333	0.0985595	0
ES_1	ENSG00000162692.11	VCAM1	mRNA	mRNA	introns	10000000	chr1	2	1	0.0436764	0.147826	0.443868	0.765096	0.556132	0.887696	0.333333	0.0985595	0
ES_1	ENSG00000162896.5	PIGR	mRNA	mRNA	introns	10000000	chr1	2	1	0.0436764	0.147826	0.443868	0.765096	0.556132	0.887696	0.333333	0.0985595	0
ES_1	ENSG00000163564.14	PYHIN1	mRNA	mRNA	introns	10000000	chr1	2	1	0.0436764	0.147826	0.443868	0.765096	0.556132	0.887696	0.333333	0.0985595	1
ES_1	ENSG00000169442.8	CD52	mRNA	mRNA	introns	10000000	chr1	2	1	0.0436764	0.147826	0.443868	0.765096	0.556132	0.887696	0.333333	0.0985595	0
ES_1	ENSG00000170075.8	GPR37L1	mRNA	mRNA	introns	10000000	chr1	2	1	0.0436764	0.147826	0.443868	0.765096	0.556132	0.887696	0.333333	0.0985595	0
ES_1	ENSG00000175756.13	AURKAIP1	mRNA	mRNA	introns	10000000	chr1	2	1	0.0436764	0.147826	0.443868	0.765096	0.556132	0.887696	0.333333	0.0985595	0
ES_1	ENSG00000180869.4	LINC01555	lncRNA	lncRNA	introns	10000000	chr1	2	1	0.0436764	0.147826	0.443868	0.765096	0.556132	0.887696	0.333333	0.0985595	0
ES_1	ENSG00000185499.16	MUC1	mRNA	mRNA	introns	10000000	chr1	2	1	0.0436764	0.147826	0.443868	0.765096	0.556132	0.887696	0.333333	0.0985595	0
ES_1	ENSG00000185860.13	CCDC190	mRNA	mRNA	introns	10000000	chr1	2	1	0.0436764	0.147826	0.443868	0.765096	0.556132	0.887696	0.333333	0.0985595	0
ES_1	ENSG00000186827.10	TNFRSF4	mRNA	mRNA	introns	10000000	chr1	2	1	0.0436764	0.147826	0.443868	0.765096	0.556132	0.887696	0.333333	0.0985595	0
ES_1	ENSG00000187513.8	GJA4	mRNA	mRNA	introns	10000000	chr1	2	1	0.0436764	0.147826	0.443868	0.765096	0.556132	0.887696	0.333333	0.0985595	0
ES_1	ENSG00000187730.8	GABRD	mRNA	mRNA	introns	10000000	chr1	2	1	0.0436764	0.147826	0.443868	0.765096	0.556132	0.887696	0.333333	0.0985595	0
ES_1	ENSG00000187862.11	TTC24	mRNA	mRNA	introns	10000000	chr1	2	1	0.0436764	0.147826	0.443868	0.765096	0.556132	0.887696	0.333333	0.0985595	0
ES_1	ENSG00000188257.11	PLA2G2A	mRNA	mRNA	introns	10000000	chr1	2	1	0.0436764	0.147826	0.443868	0.765096	0.556132	0.887696	0.333333	0.0985595	0
ES_1	ENSG00000189334.8	S100A14	mRNA	mRNA	introns	10000000	chr1	2	1	0.0436764	0.147826	0.443868	0.765096	0.556132	0.887696	0.333333	0.0985595	0
ES_1	ENSG00000196188.10	CTSE	mRNA	mRNA	introns	10000000	chr1	2	1	0.0436764	0.147826	0.443868	0.765096	0.556132	0.887696	0.333333	0.0985595	0
ES_1	ENSG00000196772.4	OR14A16	mRNA	mRNA	introns	10000000	chr1	2	1	0.0436764	0.147826	0.443868	0.765096	0.556132	0.887696	0.333333	0.0985595	0
ES_1	ENSG00000197454.2	OR2L5	mRNA	mRNA	introns	10000000	chr1	2	1	0.0436764	0.147826	0.443868	0.765096	0.556132	0.887696	0.333333	0.0985595	0
ES_1	ENSG00000198570.5	RD3	mRNA	mRNA	introns	10000000	chr1	2	1	0.0436764	0.147826	0.443868	0.765096	0.556132	0.887696	0.333333	0.0985595	0
ES_1	ENSG00000198758.10	EPS8L3	mRNA	mRNA	introns	10000000	chr1	2	1	0.0436764	0.147826	0.443868	0.765096	0.556132	0.887696	0.333333	0.0985595	0
ES_1	ENSG00000203761.5	MSTO2P	ncRNA	pseudogene	introns	10000000	chr1	2	1	0.0436764	0.147826	0.443868	0.765096	0.556132	0.887696	0.333333	0.0985595	0
ES_1	ENSG00000203781.4	S100A7P1	ncRNA	pseudogene	introns	10000000	chr1	2	1	0.0436764	0.147826	0.443868	0.765096	0.556132	0.887696	0.333333	0.0985595	0
ES_1	ENSG00000204518.2	AADACL4	mRNA	mRNA	introns	10000000	chr1	2	1	0.0436764	0.147826	0.443868	0.765096	0.556132	0.887696	0.333333	0.0985595	0
ES_1	ENSG00000215834.10	FMO9P	ncRNA	pseudogene	introns	10000000	chr1	2	1	0.0436764	0.147826	0.443868	0.765096	0.556132	0.887696	0.333333	0.0985595	0
ES_1	ENSG00000215845.10	TSTD1	mRNA	mRNA	introns	10000000	chr1	2	1	0.0436764	0.147826	0.443868	0.765096	0.556132	0.887696	0.333333	0.0985595	0
ES_1	ENSG00000224259.6	LINC01133	lncRNA	lncRNA	introns	10000000	chr1	2	1	0.0436764	0.147826	0.443868	0.765096	0.556132	0.887696	0.333333	0.0985595	0
ES_1	ENSG00000224260.6	AL023754.1	lncRNA	lncRNA	introns	10000000	chr1	2	1	0.0436764	0.147826	0.443868	0.765096	0.556132	0.887696	0.333333	0.0985595	0
ES_1	ENSG00000224311.1	AL590640.1	lncRNA	lncRNA	introns	10000000	chr1	2	1	0.0436764	0.147826	0.443868	0.765096	0.556132	0.887696	0.333333	0.0985595	0
ES_1	ENSG00000224462.2	C4BPAP1	ncRNA	pseudogene	introns	10000000	chr1	2	1	0.0436764	0.147826	0.443868	0.765096	0.556132	0.887696	0.333333	0.0985595	0
ES_1	ENSG00000224671.2	AC105940.1	lncRNA	lncRNA	introns	10000000	chr1	2	1	0.0436764	0.147826	0.443868	0.765096	0.556132	0.887696	0.333333	0.0985595	0
ES_1	ENSG00000224687.1	RASAL2-AS1	lncRNA	lncRNA	introns	10000000	chr1	2	1	0.0436764	0.147826	0.443868	0.765096	0.556132	0.887696	0.333333	0.0985595	0
ES_1	ENSG00000224969.1	AL645608.1	lncRNA	lncRNA	introns	10000000	chr1	2	1	0.0436764	0.147826	0.443868	0.765096	0.556132	0.887696	0.333333	0.0985595	0
ES_1	ENSG00000225006.1	AL929288.1	lncRNA	lncRNA	introns	10000000	chr1	2	1	0.0436764	0.147826	0.443868	0.765096	0.556132	0.887696	0.333333	0.0985595	0
ES_1	ENSG00000225011.4	AL671862.1	ncRNA	pseudogene	introns	10000000	chr1	2	1	0.0436764	0.147826	0.443868	0.765096	0.556132	0.887696	0.333333	0.0985595	0
ES_1	ENSG00000225905.1	AL391244.2	lncRNA	lncRNA	introns	10000000	chr1	2	1	0.0436764	0.147826	0.443868	0.765096	0.556132	0.887696	0.333333	0.0985595	0
ES_1	ENSG00000225982.1	AL355482.2	lncRNA	lncRNA	introns	10000000	chr1	2	1	0.0436764	0.147826	0.443868	0.765096	0.556132	0.887696	0.333333	0.0985595	0
ES_1	ENSG00000226167.1	AP4B1-AS1	lncRNA	lncRNA	introns	10000000	chr1	2	1	0.0436764	0.147826	0.443868	0.765096	0.556132	0.887696	0.333333	0.0985595	0
ES_1	ENSG00000226889.3	AL359541.1	lncRNA	lncRNA	introns	10000000	chr1	2	1	0.0436764	0.147826	0.443868	0.765096	0.556132	0.887696	0.333333	0.0985595	0
ES_1	ENSG00000227016.3	AL583808.2	lncRNA	lncRNA	introns	10000000	chr1	2	1	0.0436764	0.147826	0.443868	0.765096	0.556132	0.887696	0.333333	0.0985595	1
ES_1	ENSG00000227527.2	AC096540.1	lncRNA	lncRNA	introns	10000000	chr1	2	1	0.0436764	0.147826	0.443868	0.765096	0.556132	0.887696	0.333333	0.0985595	0
ES_1	ENSG00000227764.1	LINC01693	lncRNA	lncRNA	introns	10000000	chr1	2	1	0.0436764	0.147826	0.443868	0.765096	0.556132	0.887696	0.333333	0.0985595	0
ES_1	ENSG00000228548.1	ITPKB-AS1	lncRNA	lncRNA	introns	10000000	chr1	2	1	0.0436764	0.147826	0.443868	0.765096	0.556132	0.887696	0.333333	0.0985595	0
ES_1	ENSG00000228606.2	AL139011.1	lncRNA	lncRNA	introns	10000000	chr1	2	1	0.0436764	0.147826	0.443868	0.765096	0.556132	0.887696	0.333333	0.0985595	0
ES_1	ENSG00000229167.1	AC114488.1	lncRNA	lncRNA	introns	10000000	chr1	2	1	0.0436764	0.147826	0.443868	0.765096	0.556132	0.887696	0.333333	0.0985595	0
ES_1	ENSG00000229444.1	AL451062.1	lncRNA	lncRNA	introns	10000000	chr1	2	1	0.0436764	0.147826	0.443868	0.765096	0.556132	0.887696	0.333333	0.0985595	0
ES_1	ENSG00000229607.1	AL137027.1	lncRNA	lncRNA	introns	10000000	chr1	2	1	0.0436764	0.147826	0.443868	0.765096	0.556132	0.887696	0.333333	0.0985595	0
ES_1	ENSG00000230404.1	AL161640.1	lncRNA	lncRNA	introns	10000000	chr1	2	1	0.0436764	0.147826	0.443868	0.765096	0.556132	0.887696	0.333333	0.0985595	0
ES_1	ENSG00000230550.1	ERLNC1	lncRNA	lncRNA	introns	10000000	chr1	2	1	0.0436764	0.147826	0.443868	0.765096	0.556132	0.887696	0.333333	0.0985595	0
ES_1	ENSG00000231050.1	AL109917.1	lncRNA	lncRNA	introns	10000000	chr1	2	1	0.0436764	0.147826	0.443868	0.765096	0.556132	0.887696	0.333333	0.0985595	0
ES_1	ENSG00000231868.1	AL031848.1	lncRNA	lncRNA	introns	10000000	chr1	2	1	0.0436764	0.147826	0.443868	0.765096	0.556132	0.887696	0.333333	0.0985595	0
ES_1	ENSG00000232093.1	DCST1-AS1	lncRNA	lncRNA	introns	10000000	chr1	2	1	0.0436764	0.147826	0.443868	0.765096	0.556132	0.887696	0.333333	0.0985595	0
ES_1	ENSG00000232622.1	AC114482.1	ncRNA	pseudogene	introns	10000000	chr1	2	1	0.0436764	0.147826	0.443868	0.765096	0.556132	0.887696	0.333333	0.0985595	0
ES_1	ENSG00000232628.5	AC092809.2	lncRNA	lncRNA	introns	10000000	chr1	2	1	0.0436764	0.147826	0.443868	0.765096	0.556132	0.887696	0.333333	0.0985595	0
ES_1	ENSG00000233069.1	AL663074.1	lncRNA	lncRNA	introns	10000000	chr1	2	1	0.0436764	0.147826	0.443868	0.765096	0.556132	0.887696	0.333333	0.0985595	0
ES_1	ENSG00000233271.1	AL590440.1	lncRNA	lncRNA	introns	10000000	chr1	2	1	0.0436764	0.147826	0.443868	0.765096	0.556132	0.887696	0.333333	0.0985595	0
ES_1	ENSG00000233478.1	AL031280.1	lncRNA	lncRNA	introns	10000000	chr1	2	1	0.0436764	0.147826	0.443868	0.765096	0.556132	0.887696	0.333333	0.0985595	0
ES_1	ENSG00000234464.1	AL356010.2	lncRNA	lncRNA	introns	10000000	chr1	2	1	0.0436764	0.147826	0.443868	0.765096	0.556132	0.887696	0.333333	0.0985595	0
ES_1	ENSG00000234497.5	ERICH3-AS1	lncRNA	lncRNA	introns	10000000	chr1	2	1	0.0436764	0.147826	0.443868	0.765096	0.556132	0.887696	0.333333	0.0985595	0
ES_1	ENSG00000235446.2	AL512271.1	lncRNA	lncRNA	introns	10000000	chr1	2	1	0.0436764	0.147826	0.443868	0.765096	0.556132	0.887696	0.333333	0.0985595	0
ES_1	ENSG00000235919.4	ASH1L-AS1	lncRNA	lncRNA	introns	10000000	chr1	2	1	0.0436764	0.147826	0.443868	0.765096	0.556132	0.887696	0.333333	0.0985595	0
ES_1	ENSG00000236065.2	AL020995.1	lncRNA	lncRNA	introns	10000000	chr1	2	1	0.0436764	0.147826	0.443868	0.765096	0.556132	0.887696	0.333333	0.0985595	0
ES_1	ENSG00000236341.1	AL161740.1	lncRNA	lncRNA	introns	10000000	chr1	2	1	0.0436764	0.147826	0.443868	0.765096	0.556132	0.887696	0.333333	0.0985595	0
ES_1	ENSG00000236648.1	AL136529.1	lncRNA	lncRNA	introns	10000000	chr1	2	1	0.0436764	0.147826	0.443868	0.765096	0.556132	0.887696	0.333333	0.0985595	0
ES_1	ENSG00000236676.1	AC117944.1	lncRNA	lncRNA	introns	10000000	chr1	2	1	0.0436764	0.147826	0.443868	0.765096	0.556132	0.887696	0.333333	0.0985595	0
ES_1	ENSG00000236957.7	AL139010.1	ncRNA	pseudogene	introns	10000000	chr1	2	1	0.0436764	0.147826	0.443868	0.765096	0.556132	0.887696	0.333333	0.0985595	0
ES_1	ENSG00000237552.1	LINC02567	lncRNA	lncRNA	introns	10000000	chr1	2	1	0.0436764	0.147826	0.443868	0.765096	0.556132	0.887696	0.333333	0.0985595	0
ES_1	ENSG00000237922.1	AL450309.1	ncRNA	pseudogene	introns	10000000	chr1	2	1	0.0436764	0.147826	0.443868	0.765096	0.556132	0.887696	0.333333	0.0985595	0
ES_1	ENSG00000237976.1	AL391069.3	lncRNA	lncRNA	introns	10000000	chr1	2	1	0.0436764	0.147826	0.443868	0.765096	0.556132	0.887696	0.333333	0.0985595	0
ES_1	ENSG00000259030.7	FPGT-TNNI3K	mRNA	mRNA	introns	10000000	chr1	2	1	0.0436764	0.147826	0.443868	0.765096	0.556132	0.887696	0.333333	0.0985595	0
ES_1	ENSG00000276600.4	RAB7B	mRNA	mRNA	introns	10000000	chr1	2	1	0.0436764	0.147826	0.443868	0.765096	0.556132	0.887696	0.333333	0.0985595	0
ES_1	ENSG00000276747.1	PADI6	mRNA	mRNA	introns	10000000	chr1	2	1	0.0436764	0.147826	0.443868	0.765096	0.556132	0.887696	0.333333	0.0985595	0
ES_1	ENSG00000277513.1	AL161637.1	ncRNA	pseudogene	introns	10000000	chr1	2	1	0.0436764	0.147826	0.443868	0.765096	0.556132	0.887696	0.333333	0.0985595	0
ES_1	ENSG00000283611.2	AL357140.4	ncRNA	pseudogene	introns	10000000	chr1	2	1	0.0436764	0.147826	0.443868	0.765096	0.556132	0.887696	0.333333	0.0985595	0
ES_1	ENSG00000284376.1	AC092017.4	lncRNA	lncRNA	introns	10000000	chr1	2	1	0.0436764	0.147826	0.443868	0.765096	0.556132	0.887696	0.333333	0.0985595	0
ES_1	ENSG00000284705.1	AL596257.1	lncRNA	lncRNA	introns	10000000	chr1	2	1	0.0436764	0.147826	0.443868	0.765096	0.556132	0.887696	0.333333	0.0985595	0
ES_1	ENSG00000285532.1	AC091614.2	lncRNA	lncRNA	introns	10000000	chr1	2	1	0.0436764	0.147826	0.443868	0.765096	0.556132	0.887696	0.333333	0.0985595	0
ES_1	ENSG00000285981.1	AL591888.1	lncRNA	lncRNA	introns	10000000	chr1	2	1	0.0436764	0.147826	0.443868	0.765096	0.556132	0.887696	0.333333	0.0985595	0
ES_1	MSTRG.1098	UTL1098	cre	dELS	intergenic	10000000	chr1	2	1	0.0436764	0.147826	0.443868	0.719248	0.556132	0.862834	0.333333	0.0985595	0
ES_1	MSTRG.1149	UTL1149	repeat	LINE	intergenic	10000000	chr1	2	1	0.0436764	0.147826	0.443868	0.719248	0.556132	0.862834	0.333333	0.0985595	0
ES_1	MSTRG.1218	UTL1218	intergenic	intergenic	intergenic	10000000	chr1	2	1	0.0436764	0.147826	0.443868	0.719248	0.556132	0.862834	0.333333	0.0985595	0
ES_1	MSTRG.1237	UTL1237	antisense	antisense	intergenic	10000000	chr1	2	1	0.0436764	0.147826	0.443868	0.719248	0.556132	0.862834	0.333333	0.0985595	0
ES_1	MSTRG.1278	UTL1278	antisense	antisense	intergenic	10000000	chr1	2	1	0.0436764	0.147826	0.443868	0.719248	0.556132	0.862834	0.333333	0.0985595	0
ES_1	MSTRG.1488	UTL1488	antisense	antisense	intergenic	10000000	chr1	2	1	0.0436764	0.147826	0.443868	0.719248	0.556132	0.862834	0.333333	0.0985595	0
ES_1	MSTRG.1511	UTL1511	intergenic	intergenic	intergenic	10000000	chr1	2	1	0.0436764	0.147826	0.443868	0.719248	0.556132	0.862834	0.333333	0.0985595	0
ES_1	MSTRG.1521	UTL1521	repeat	SINE	intergenic	10000000	chr1	2	1	0.0436764	0.147826	0.443868	0.719248	0.556132	0.862834	0.333333	0.0985595	0
ES_1	MSTRG.1588	UTL1588	cre	dELS	intergenic	10000000	chr1	2	1	0.0436764	0.147826	0.443868	0.719248	0.556132	0.862834	0.333333	0.0985595	0
ES_1	MSTRG.1602	UTL1602	cre	PLS	intergenic	10000000	chr1	2	1	0.0436764	0.147826	0.443868	0.719248	0.556132	0.862834	0.333333	0.0985595	0
ES_1	MSTRG.1609	UTL1609	repeat	SINE	intergenic	10000000	chr1	2	1	0.0436764	0.147826	0.443868	0.719248	0.556132	0.862834	0.333333	0.0985595	0
ES_1	MSTRG.1676	UTL1676	repeat	SINE	intergenic	10000000	chr1	2	1	0.0436764	0.147826	0.443868	0.719248	0.556132	0.862834	0.333333	0.0985595	0
ES_1	MSTRG.1724	UTL1724	cre	dELS	intergenic	10000000	chr1	2	1	0.0436764	0.147826	0.443868	0.719248	0.556132	0.862834	0.333333	0.0985595	0
ES_1	MSTRG.1870	UTL1870	cre	pELS	intergenic	10000000	chr1	2	1	0.0436764	0.147826	0.443868	0.719248	0.556132	0.862834	0.333333	0.0985595	0
ES_1	MSTRG.1995	UTL1995	cre	pELS	intergenic	10000000	chr1	2	1	0.0436764	0.147826	0.443868	0.719248	0.556132	0.862834	0.333333	0.0985595	0
ES_1	MSTRG.2001	UTL2001	repeat	SINE	intergenic	10000000	chr1	2	1	0.0436764	0.147826	0.443868	0.719248	0.556132	0.862834	0.333333	0.0985595	0
ES_1	MSTRG.2028	UTL2028	intergenic	intergenic	intergenic	10000000	chr1	2	1	0.0436764	0.147826	0.443868	0.719248	0.556132	0.862834	0.333333	0.0985595	0
ES_1	MSTRG.2059	UTL2059	repeat	SINE	intergenic	10000000	chr1	2	1	0.0436764	0.147826	0.443868	0.719248	0.556132	0.862834	0.333333	0.0985595	0
ES_1	MSTRG.2132	UTL2132	repeat	ambiguous	intergenic	10000000	chr1	2	1	0.0436764	0.147826	0.443868	0.719248	0.556132	0.862834	0.333333	0.0985595	0
ES_1	MSTRG.2209	UTL2209	intergenic	intergenic	intergenic	10000000	chr1	2	1	0.0436764	0.147826	0.443868	0.719248	0.556132	0.862834	0.333333	0.0985595	0
ES_1	MSTRG.223	UTL223	repeat	ambiguous	intergenic	10000000	chr1	2	1	0.0436764	0.147826	0.443868	0.719248	0.556132	0.862834	0.333333	0.0985595	0
ES_1	MSTRG.2263	UTL2263	intergenic	intergenic	intergenic	10000000	chr1	2	1	0.0436764	0.147826	0.443868	0.719248	0.556132	0.862834	0.333333	0.0985595	0
ES_1	MSTRG.228	UTL228	repeat	ambiguous	intergenic	10000000	chr1	2	1	0.0436764	0.147826	0.443868	0.719248	0.556132	0.862834	0.333333	0.0985595	0
ES_1	MSTRG.2452	UTL2452	repeat	SINE	intergenic	10000000	chr1	2	1	0.0436764	0.147826	0.443868	0.719248	0.556132	0.862834	0.333333	0.0985595	0
ES_1	MSTRG.2533	UTL2533	repeat	SINE	intergenic	10000000	chr1	2	1	0.0436764	0.147826	0.443868	0.719248	0.556132	0.862834	0.333333	0.0985595	0
ES_1	MSTRG.2551	UTL2551	cre	pELS	intergenic	10000000	chr1	2	1	0.0436764	0.147826	0.443868	0.719248	0.556132	0.862834	0.333333	0.0985595	0
ES_1	MSTRG.2632	UTL2632	antisense	antisense	intergenic	10000000	chr1	2	1	0.0436764	0.147826	0.443868	0.719248	0.556132	0.862834	0.333333	0.0985595	0
ES_1	MSTRG.2811	UTL2811	cre	dELS	intergenic	10000000	chr1	2	1	0.0436764	0.147826	0.443868	0.719248	0.556132	0.862834	0.333333	0.0985595	0
ES_1	MSTRG.2918	UTL2918	cre	dELS	intergenic	10000000	chr1	2	1	0.0436764	0.147826	0.443868	0.719248	0.556132	0.862834	0.333333	0.0985595	0
ES_1	MSTRG.293	UTL293	repeat	ambiguous	intergenic	10000000	chr1	2	1	0.0436764	0.147826	0.443868	0.719248	0.556132	0.862834	0.333333	0.0985595	0
ES_1	MSTRG.2947	UTL2947	repeat	SINE	intergenic	10000000	chr1	2	1	0.0436764	0.147826	0.443868	0.719248	0.556132	0.862834	0.333333	0.0985595	0
ES_1	MSTRG.2962	UTL2962	intergenic	intergenic	intergenic	10000000	chr1	2	1	0.0436764	0.147826	0.443868	0.719248	0.556132	0.862834	0.333333	0.0985595	0
ES_1	MSTRG.3131	UTL3131	repeat	ambiguous	intergenic	10000000	chr1	2	1	0.0436764	0.147826	0.443868	0.719248	0.556132	0.862834	0.333333	0.0985595	0
ES_1	MSTRG.3292	UTL3292	cre	pELS	intergenic	10000000	chr1	2	1	0.0436764	0.147826	0.443868	0.719248	0.556132	0.862834	0.333333	0.0985595	0
ES_1	MSTRG.3309	UTL3309	cre	pELS	intergenic	10000000	chr1	2	1	0.0436764	0.147826	0.443868	0.719248	0.556132	0.862834	0.333333	0.0985595	0
ES_1	MSTRG.332	UTL332	cre	pELS	intergenic	10000000	chr1	2	1	0.0436764	0.147826	0.443868	0.719248	0.556132	0.862834	0.333333	0.0985595	0
ES_1	MSTRG.3399	UTL3399	cre	pELS	intergenic	10000000	chr1	2	1	0.0436764	0.147826	0.443868	0.719248	0.556132	0.862834	0.333333	0.0985595	0
ES_1	MSTRG.3402	UTL3402	readthrough	readthrough	intergenic	10000000	chr1	2	1	0.0436764	0.147826	0.443868	0.719248	0.556132	0.862834	0.333333	0.0985595	0
ES_1	MSTRG.3457	UTL3457	antisense	antisense	intergenic	10000000	chr1	2	1	0.0436764	0.147826	0.443868	0.719248	0.556132	0.862834	0.333333	0.0985595	0
ES_1	MSTRG.3488	UTL3488	repeat	ambiguous	intergenic	10000000	chr1	2	1	0.0436764	0.147826	0.443868	0.719248	0.556132	0.862834	0.333333	0.0985595	0
ES_1	MSTRG.3516	UTL3516	antisense	antisense	intergenic	10000000	chr1	2	1	0.0436764	0.147826	0.443868	0.719248	0.556132	0.862834	0.333333	0.0985595	0
ES_1	MSTRG.370	UTL370	cre	pELS	intergenic	10000000	chr1	2	1	0.0436764	0.147826	0.443868	0.719248	0.556132	0.862834	0.333333	0.0985595	0
ES_1	MSTRG.3949	UTL3949	intergenic	intergenic	intergenic	10000000	chr1	2	1	0.0436764	0.147826	0.443868	0.719248	0.556132	0.862834	0.333333	0.0985595	0
ES_1	MSTRG.4089	UTL4089	readthrough	readthrough	intergenic	10000000	chr1	2	1	0.0436764	0.147826	0.443868	0.719248	0.556132	0.862834	0.333333	0.0985595	0
ES_1	MSTRG.4175	UTL4175	cre	pELS	intergenic	10000000	chr1	2	1	0.0436764	0.147826	0.443868	0.719248	0.556132	0.862834	0.333333	0.0985595	0
ES_1	MSTRG.4183	UTL4183	repeat	ambiguous	intergenic	10000000	chr1	2	1	0.0436764	0.147826	0.443868	0.719248	0.556132	0.862834	0.333333	0.0985595	0
ES_1	MSTRG.4448	UTL4448	repeat	SINE	intergenic	10000000	chr1	2	1	0.0436764	0.147826	0.443868	0.719248	0.556132	0.862834	0.333333	0.0985595	0
ES_1	MSTRG.4500	UTL4500	intergenic	intergenic	intergenic	10000000	chr1	2	1	0.0436764	0.147826	0.443868	0.719248	0.556132	0.862834	0.333333	0.0985595	0
ES_1	MSTRG.4692	UTL4692	repeat	LINE	intergenic	10000000	chr1	2	1	0.0436764	0.147826	0.443868	0.719248	0.556132	0.862834	0.333333	0.0985595	0
ES_1	MSTRG.4694	UTL4694	intergenic	intergenic	intergenic	10000000	chr1	2	1	0.0436764	0.147826	0.443868	0.719248	0.556132	0.862834	0.333333	0.0985595	0
ES_1	MSTRG.4967	UTL4967	repeat	SINE	intergenic	10000000	chr1	2	1	0.0436764	0.147826	0.443868	0.719248	0.556132	0.862834	0.333333	0.0985595	0
ES_1	MSTRG.5061	UTL5061	repeat	SINE	intergenic	10000000	chr1	2	1	0.0436764	0.147826	0.443868	0.719248	0.556132	0.862834	0.333333	0.0985595	0
ES_1	MSTRG.5300	UTL5300	antisense	antisense	intergenic	10000000	chr1	2	1	0.0436764	0.147826	0.443868	0.719248	0.556132	0.862834	0.333333	0.0985595	0
ES_1	MSTRG.5311	UTL5311	intergenic	intergenic	intergenic	10000000	chr1	2	1	0.0436764	0.147826	0.443868	0.719248	0.556132	0.862834	0.333333	0.0985595	0
ES_1	MSTRG.5398	UTL5398	intergenic	intergenic	intergenic	10000000	chr1	2	1	0.0436764	0.147826	0.443868	0.719248	0.556132	0.862834	0.333333	0.0985595	0
ES_1	MSTRG.5433	UTL5433	intergenic	intergenic	intergenic	10000000	chr1	2	1	0.0436764	0.147826	0.443868	0.719248	0.556132	0.862834	0.333333	0.0985595	0
ES_1	MSTRG.5448	UTL5448	repeat	SINE	intergenic	10000000	chr1	2	1	0.0436764	0.147826	0.443868	0.719248	0.556132	0.862834	0.333333	0.0985595	0
ES_1	MSTRG.5480	UTL5480	repeat	ambiguous	intergenic	10000000	chr1	2	1	0.0436764	0.147826	0.443868	0.719248	0.556132	0.862834	0.333333	0.0985595	0
ES_1	MSTRG.5544	UTL5544	intergenic	intergenic	intergenic	10000000	chr1	2	1	0.0436764	0.147826	0.443868	0.719248	0.556132	0.862834	0.333333	0.0985595	0
ES_1	MSTRG.5639	UTL5639	repeat	SINE	intergenic	10000000	chr1	2	1	0.0436764	0.147826	0.443868	0.719248	0.556132	0.862834	0.333333	0.0985595	0
ES_1	MSTRG.5665	UTL5665	intergenic	intergenic	intergenic	10000000	chr1	2	1	0.0436764	0.147826	0.443868	0.719248	0.556132	0.862834	0.333333	0.0985595	0
ES_1	MSTRG.5776	UTL5776	repeat	SINE	intergenic	10000000	chr1	2	1	0.0436764	0.147826	0.443868	0.719248	0.556132	0.862834	0.333333	0.0985595	0
ES_1	MSTRG.5862	UTL5862	repeat	SINE	intergenic	10000000	chr1	2	1	0.0436764	0.147826	0.443868	0.719248	0.556132	0.862834	0.333333	0.0985595	0
ES_1	MSTRG.5959	UTL5959	intergenic	intergenic	intergenic	10000000	chr1	2	1	0.0436764	0.147826	0.443868	0.719248	0.556132	0.862834	0.333333	0.0985595	0
ES_1	MSTRG.6166	UTL6166	cre	dELS	intergenic	10000000	chr1	2	1	0.0436764	0.147826	0.443868	0.719248	0.556132	0.862834	0.333333	0.0985595	0
ES_1	MSTRG.6187	UTL6187	repeat	LINE	intergenic	10000000	chr1	2	1	0.0436764	0.147826	0.443868	0.719248	0.556132	0.862834	0.333333	0.0985595	0
ES_1	MSTRG.619	UTL619	repeat	SINE	intergenic	10000000	chr1	2	1	0.0436764	0.147826	0.443868	0.719248	0.556132	0.862834	0.333333	0.0985595	0
ES_1	MSTRG.6210	UTL6210	repeat	SINE	intergenic	10000000	chr1	2	1	0.0436764	0.147826	0.443868	0.719248	0.556132	0.862834	0.333333	0.0985595	0
ES_1	MSTRG.6341	UTL6341	antisense	antisense	intergenic	10000000	chr1	2	1	0.0436764	0.147826	0.443868	0.719248	0.556132	0.862834	0.333333	0.0985595	0
ES_1	MSTRG.6344	UTL6344	cre	pELS	intergenic	10000000	chr1	2	1	0.0436764	0.147826	0.443868	0.719248	0.556132	0.862834	0.333333	0.0985595	0
ES_1	MSTRG.6408	UTL6408	repeat	LTR	intergenic	10000000	chr1	2	1	0.0436764	0.147826	0.443868	0.719248	0.556132	0.862834	0.333333	0.0985595	0
ES_1	MSTRG.6460	UTL6460	cre	pELS	intergenic	10000000	chr1	2	1	0.0436764	0.147826	0.443868	0.719248	0.556132	0.862834	0.333333	0.0985595	0
ES_1	MSTRG.6463	UTL6463	antisense	antisense	intergenic	10000000	chr1	2	1	0.0436764	0.147826	0.443868	0.719248	0.556132	0.862834	0.333333	0.0985595	0
ES_1	MSTRG.6483	UTL6483	antisense	antisense	intergenic	10000000	chr1	2	1	0.0436764	0.147826	0.443868	0.719248	0.556132	0.862834	0.333333	0.0985595	0
ES_1	MSTRG.6501	UTL6501	antisense	antisense	intergenic	10000000	chr1	2	1	0.0436764	0.147826	0.443868	0.719248	0.556132	0.862834	0.333333	0.0985595	0
ES_1	MSTRG.6505	UTL6505	antisense	antisense	intergenic	10000000	chr1	2	1	0.0436764	0.147826	0.443868	0.719248	0.556132	0.862834	0.333333	0.0985595	0
ES_1	MSTRG.6520	UTL6520	antisense	antisense	intergenic	10000000	chr1	2	1	0.0436764	0.147826	0.443868	0.719248	0.556132	0.862834	0.333333	0.0985595	0
ES_1	MSTRG.6526	UTL6526	repeat	ambiguous	intergenic	10000000	chr1	2	1	0.0436764	0.147826	0.443868	0.719248	0.556132	0.862834	0.333333	0.0985595	0
ES_1	MSTRG.661	UTL661	antisense	antisense	intergenic	10000000	chr1	2	1	0.0436764	0.147826	0.443868	0.719248	0.556132	0.862834	0.333333	0.0985595	0
ES_1	MSTRG.6651	UTL6651	intergenic	intergenic	intergenic	10000000	chr1	2	1	0.0436764	0.147826	0.443868	0.719248	0.556132	0.862834	0.333333	0.0985595	0
ES_1	MSTRG.6679	UTL6679	repeat	ambiguous	intergenic	10000000	chr1	2	1	0.0436764	0.147826	0.443868	0.719248	0.556132	0.862834	0.333333	0.0985595	0
ES_1	MSTRG.6738	UTL6738	cre	pELS	intergenic	10000000	chr1	2	1	0.0436764	0.147826	0.443868	0.719248	0.556132	0.862834	0.333333	0.0985595	0
ES_1	MSTRG.6765	UTL6765	repeat	DNA	intergenic	10000000	chr1	2	1	0.0436764	0.147826	0.443868	0.719248	0.556132	0.862834	0.333333	0.0985595	0
ES_1	MSTRG.6793	UTL6793	antisense	antisense	intergenic	10000000	chr1	2	1	0.0436764	0.147826	0.443868	0.719248	0.556132	0.862834	0.333333	0.0985595	0
ES_1	MSTRG.6864	UTL6864	intergenic	intergenic	intergenic	10000000	chr1	2	1	0.0436764	0.147826	0.443868	0.719248	0.556132	0.862834	0.333333	0.0985595	0
ES_1	MSTRG.689	UTL689	repeat	SINE	intergenic	10000000	chr1	2	1	0.0436764	0.147826	0.443868	0.719248	0.556132	0.862834	0.333333	0.0985595	0
ES_1	MSTRG.729	UTL729	intergenic	intergenic	intergenic	10000000	chr1	2	1	0.0436764	0.147826	0.443868	0.719248	0.556132	0.862834	0.333333	0.0985595	0
ES_1	MSTRG.749	UTL749	antisense	antisense	intergenic	10000000	chr1	2	1	0.0436764	0.147826	0.443868	0.719248	0.556132	0.862834	0.333333	0.0985595	0
ES_1	MSTRG.792	UTL792	antisense	antisense	intergenic	10000000	chr1	2	1	0.0436764	0.147826	0.443868	0.719248	0.556132	0.862834	0.333333	0.0985595	0
ES_1	MSTRG.834	UTL834	cre	dELS	intergenic	10000000	chr1	2	1	0.0436764	0.147826	0.443868	0.719248	0.556132	0.862834	0.333333	0.0985595	0
ES_1	MSTRG.919	UTL919	intergenic	intergenic	intergenic	10000000	chr1	2	1	0.0436764	0.147826	0.443868	0.719248	0.556132	0.862834	0.333333	0.0985595	0
ES_1	MSTRG.927	UTL927	antisense	antisense	intergenic	10000000	chr1	2	1	0.0436764	0.147826	0.443868	0.719248	0.556132	0.862834	0.333333	0.0985595	0
DE_1	ENSG00000161558.10	TMEM143	mRNA	mRNA	exons	10000000	chr19	40	6	0.0776848	-0.147806	0.581516	0.687468	0.418484	0.954891	0.130435	0.143581	0
DE_1	MSTRG.33809	UTL33809	cre	dELS	intergenic	10000000	chr19	40	6	0.0776848	-0.147806	0.581516	0.911328	0.418484	0.807789	0.130435	0.143581	0
ES_1	ENSG00000163781.13	TOPBP1	mRNA	mRNA	introns	10000000	chr3	3072	585	0.0213611	-0.147804	0.60985	0.782293	0.39015	0.887696	0.159967	0.160282	0
DE_2	ENSG00000099899.14	TRMT2A	mRNA	mRNA	exons	10000000	chr22	54	6	0.0721068	0.147803	0.395498	0.658353	0.604502	0.972075	0.1	0.0937403	0
ES_2	MSTRG.48950	UTL48950	readthrough	readthrough	intergenic	10000000	chr3	62	13	0.0235202	-0.14779	0.620596	0.852831	0.379404	0.741252	0.173333	0.188596	0
DE_2	ENSG00000218336.8	TENM3	mRNA	mRNA	exons	10000000	chr4	406	163	0.0471731	-0.147776	0.604595	0.685433	0.395405	0.972075	0.286467	0.288164	1
DE_2	ENSG00000140006.11	WDR89	mRNA	mRNA	exons	10000000	chr14	49	11	0.0515809	-0.147771	0.560311	0.665995	0.439689	0.972075	0.183333	0.195804	0
ES_1	ENSG00000131508.15	UBE2D2	mRNA	mRNA	exons	10000000	chr5	244	40	0.0202967	0.147766	0.369945	0.620232	0.630055	0.963408	0.140845	0.137523	0
ES_1	ENSG00000083750.12	RRAGB	mRNA	mRNA	introns	10000000	chrX	720	118	0.0240941	0.147766	0.358111	0.765096	0.641889	0.887696	0.140811	0.139671	0
DE_1	ENSG00000151247.12	EIF4E	mRNA	mRNA	introns	10000000	chr4	3094	1457	0.0553315	0.147765	0.359152	0.775213	0.640848	0.88729	0.320149	0.319927	0
DE_1	ENSG00000186432.8	KPNA4	mRNA	mRNA	introns	10000000	chr3	4129	2112	0.0573771	0.14775	0.358677	0.775213	0.641323	0.88729	0.338407	0.33824	1
DE_1	ENSG00000123106.10	CCDC91	mRNA	mRNA	exons	10000000	chr12	149	36	0.042659	-0.147748	0.582296	0.687878	0.417704	0.954891	0.194595	0.198802	0
DE_1	MSTRG.66808	UTL66808	readthrough	readthrough	intergenic	10000000	chr7	30	12	0.0574111	0.147743	0.407407	0.908141	0.592593	0.807789	0.285714	0.264303	0
DE_1	ENSG00000161551.14	ZNF577	mRNA	mRNA	exons	10000000	chr19	234	43	0.0951694	-0.147739	0.567905	0.680868	0.432095	0.954891	0.155235	0.157587	0
DE_2	ENSG00000116688.16	MFN2	mRNA	mRNA	introns	10000000	chr1	494	286	0.0505727	0.147738	0.365333	0.810935	0.634667	0.864178	0.366667	0.365317	0
DE_1	ENSG00000084090.13	STARD7	mRNA	mRNA	introns	10000000	chr2	722	424	0.05286	0.147737	0.361141	0.775213	0.638859	0.88729	0.369983	0.369033	0
DE_2	ENSG00000186998.15	EMID1	mRNA	mRNA	exons	10000000	chr22	17	2	0.0763484	0.147732	0.380666	0.658353	0.619334	0.972075	0.105263	0.0868335	0
DE_1	ENSG00000118900.14	UBN1	mRNA	mRNA	exons	10000000	chr16	478	118	0.0701927	0.147728	0.372099	0.667459	0.627901	0.954891	0.197987	0.196768	0
ES_1	ENSG00000232022.7	FAAHP1	ncRNA	pseudogene	introns	10000000	chr1	166	23	0.0121031	-0.147716	0.594852	0.778722	0.405148	0.887696	0.121693	0.126713	0
DE_1	ENSG00000073849.14	ST6GAL1	mRNA	mRNA	introns	10000000	chr3	9637	4212	0.0490271	-0.147714	0.6126	0.790137	0.3874	0.88729	0.304137	0.304211	1
DE_1	MSTRG.33020	UTL33020	antisense	antisense	intergenic	10000000	chr19	26	6	0.119515	0.147711	0.413789	0.908141	0.586211	0.807789	0.1875	0.16754	0
ES_2	ENSG00000185909.14	KLHDC8B	mRNA	mRNA	exons	10000000	chr3	3	2	0.0747822	0.147702	0.413986	0.630911	0.586014	0.887685	0.4	0.186874	0
ES_2	ENSG00000187098.15	MITF	mRNA	mRNA	exons	10000000	chr3	3	2	0.0747822	0.147702	0.413986	0.630911	0.586014	0.887685	0.4	0.186874	0
ES_2	ENSG00000228308.1	LINC01209	lncRNA	lncRNA	exons	10000000	chr3	3	2	0.0747822	0.147702	0.413986	0.630911	0.586014	0.887685	0.4	0.186874	0
ES_2	ENSG00000240695.1	AC117382.1	ncRNA	pseudogene	exons	10000000	chr3	3	2	0.0747822	0.147702	0.413986	0.630911	0.586014	0.887685	0.4	0.186874	0
ES_2	ENSG00000240809.1	AC026877.1	ncRNA	pseudogene	exons	10000000	chr3	3	2	0.0747822	0.147702	0.413986	0.630911	0.586014	0.887685	0.4	0.186874	0
ES_2	ENSG00000242791.2	AC117395.1	lncRNA	lncRNA	exons	10000000	chr3	3	2	0.0747822	0.147702	0.413986	0.630911	0.586014	0.887685	0.4	0.186874	0
ES_2	ENSG00000249580.1	MTATP6P22	ncRNA	pseudogene	exons	10000000	chr3	3	2	0.0747822	0.147702	0.413986	0.630911	0.586014	0.887685	0.4	0.186874	0
ES_2	ENSG00000268279.4	AC090004.1	mRNA	mRNA	exons	10000000	chr3	3	2	0.0747822	0.147702	0.413986	0.630911	0.586014	0.887685	0.4	0.186874	0
ES_2	ENSG00000269894.1	AC018809.1	lncRNA	lncRNA	exons	10000000	chr3	3	2	0.0747822	0.147702	0.413986	0.630911	0.586014	0.887685	0.4	0.186874	0
ES_2	ENSG00000163746.11	PLSCR2	mRNA	mRNA	introns	10000000	chr3	3	2	0.0747822	0.147702	0.413986	0.762382	0.586014	0.823976	0.4	0.186874	0
ES_2	ENSG00000173540.12	GMPPB	mRNA	mRNA	introns	10000000	chr3	3	2	0.0747822	0.147702	0.413986	0.762382	0.586014	0.823976	0.4	0.186874	0
ES_2	ENSG00000173811.10	CCDC13-AS1	lncRNA	lncRNA	introns	10000000	chr3	3	2	0.0747822	0.147702	0.413986	0.762382	0.586014	0.823976	0.4	0.186874	0
ES_2	ENSG00000224153.3	LINC02054	lncRNA	lncRNA	introns	10000000	chr3	3	2	0.0747822	0.147702	0.413986	0.762382	0.586014	0.823976	0.4	0.186874	0
ES_2	ENSG00000239641.1	PLS1-AS1	lncRNA	lncRNA	introns	10000000	chr3	3	2	0.0747822	0.147702	0.413986	0.762382	0.586014	0.823976	0.4	0.186874	0
ES_2	ENSG00000241278.1	ENPP7P4	ncRNA	pseudogene	introns	10000000	chr3	3	2	0.0747822	0.147702	0.413986	0.762382	0.586014	0.823976	0.4	0.186874	0
ES_2	ENSG00000242370.1	KCNAB1-AS1	lncRNA	lncRNA	introns	10000000	chr3	3	2	0.0747822	0.147702	0.413986	0.762382	0.586014	0.823976	0.4	0.186874	0
ES_2	ENSG00000243422.2	RPL23AP49	ncRNA	pseudogene	introns	10000000	chr3	3	2	0.0747822	0.147702	0.413986	0.762382	0.586014	0.823976	0.4	0.186874	0
ES_2	ENSG00000243926.1	TIPARP-AS1	lncRNA	lncRNA	introns	10000000	chr3	3	2	0.0747822	0.147702	0.413986	0.762382	0.586014	0.823976	0.4	0.186874	0
ES_2	MSTRG.45754	UTL45754	readthrough	readthrough	intergenic	10000000	chr3	3	2	0.0747822	0.147702	0.413986	0.852831	0.586014	0.741252	0.4	0.186874	0
ES_2	MSTRG.45802	UTL45802	cre	PLS	intergenic	10000000	chr3	3	2	0.0747822	0.147702	0.413986	0.852831	0.586014	0.741252	0.4	0.186874	0
ES_2	MSTRG.46154	UTL46154	cre	dELS	intergenic	10000000	chr3	3	2	0.0747822	0.147702	0.413986	0.852831	0.586014	0.741252	0.4	0.186874	0
ES_2	MSTRG.47270	UTL47270	cre	PLS	intergenic	10000000	chr3	3	2	0.0747822	0.147702	0.413986	0.852831	0.586014	0.741252	0.4	0.186874	0
ES_2	MSTRG.48908	UTL48908	cre	dELS	intergenic	10000000	chr3	3	2	0.0747822	0.147702	0.413986	0.852831	0.586014	0.741252	0.4	0.186874	0
DE_1	MSTRG.70876	UTL70876	cre	dELS	intergenic	10000000	chr8	31	7	0.036089	-0.147697	0.59713	0.913956	0.40287	0.807789	0.184211	0.205161	0
ES_2	ENSG00000131381.12	RBSN	mRNA	mRNA	introns	10000000	chr3	183	59	0.0361652	0.147697	0.3516	0.762382	0.6484	0.823976	0.243802	0.238511	0
DE_2	ENSG00000248322.1	AL117348.1	lncRNA	lncRNA	exons	10000000	chr1	109	44	0.0352617	-0.147695	0.6055	0.685885	0.3945	0.972075	0.287582	0.293958	0
DE_2	ENSG00000155761.13	SPAG17	mRNA	mRNA	introns	10000000	chr1	109	44	0.0352617	-0.147695	0.6055	0.812118	0.3945	0.864178	0.287582	0.293958	0
DE_2	MSTRG.5107	UTL5107	cre	pELS	intergenic	10000000	chr1	35	18	0.0449243	0.147693	0.403196	0.815048	0.596804	0.824976	0.339623	0.321038	0
DE_2	ENSG00000136021.18	SCYL2	mRNA	mRNA	introns	10000000	chr12	3026	1332	0.0777195	0.147682	0.360903	0.810935	0.639097	0.864178	0.305645	0.305425	0
DE_1	ENSG00000135655.15	USP15	mRNA	mRNA	exons	10000000	chr12	327	106	0.0572338	0.147681	0.37216	0.667459	0.62784	0.954891	0.244804	0.242845	0
DE_2	ENSG00000119508.17	NR4A3	mRNA	mRNA	introns	10000000	chr9	186	54	0.0490432	0.147679	0.378702	0.810935	0.621298	0.864178	0.225	0.221783	0
DE_1	ENSG00000182287.14	AP1S2	mRNA	mRNA	exons	10000000	chrX	138	50	0.0532662	0.147671	0.378375	0.667459	0.621625	0.954891	0.265957	0.261214	0
ES_2	MSTRG.14483	UTL14483	cre	PLS	intergenic	10000000	chr12	20	5	0.0441402	0.147664	0.371126	0.852831	0.628874	0.744237	0.2	0.162018	0
ES_2	MSTRG.21002	UTL21002	readthrough	readthrough	intergenic	10000000	chr14	97	21	0.0497439	0.147659	0.378089	0.852831	0.621911	0.742079	0.177966	0.169612	0
ES_2	ENSG00000282863.1	AC012560.1	lncRNA	lncRNA	introns	10000000	chr10	29	4	0.0242415	-0.147653	0.565555	0.762382	0.434445	0.823976	0.121212	0.150241	0
ES_2	MSTRG.8871	UTL8871	cre	pELS	intergenic	10000000	chr10	29	4	0.0242415	-0.147653	0.565555	0.852831	0.434445	0.741252	0.121212	0.150241	0
ES_2	MSTRG.9970	UTL9970	cre	PLS	intergenic	10000000	chr10	29	4	0.0242415	-0.147653	0.565555	0.852831	0.434445	0.741252	0.121212	0.150241	0
DE_1	ENSG00000102078.15	SLC25A14	mRNA	mRNA	exons	10000000	chrX	45	16	0.0522719	0.147653	0.376907	0.667459	0.623093	0.954891	0.262295	0.24818	0
DE_2	ENSG00000155100.10	OTUD6B	mRNA	mRNA	introns	10000000	chr8	367	166	0.0722904	0.147653	0.365953	0.810935	0.634047	0.864178	0.311445	0.309635	0
DE_1	ENSG00000166405.14	RIC3	mRNA	mRNA	introns	10000000	chr11	634	173	0.04742	-0.147646	0.588017	0.784417	0.411983	0.88729	0.214374	0.215395	0
ES_2	ENSG00000233154.5	LINC01762	lncRNA	lncRNA	introns	10000000	chr1	35	7	0.0174706	-0.147642	0.598384	0.77037	0.401616	0.823976	0.166667	0.194526	0
ES_2	MSTRG.3421	UTL3421	readthrough	readthrough	intergenic	10000000	chr1	35	7	0.0174706	-0.147642	0.598384	0.852831	0.401616	0.741252	0.166667	0.194526	0
DE_1	ENSG00000188342.11	GTF2F2	mRNA	mRNA	introns	10000000	chr13	3938	1109	0.0596868	-0.147641	0.591363	0.784862	0.408637	0.88729	0.219734	0.2199	0
ES_2	ENSG00000100938.17	GMPR2	mRNA	mRNA	introns	10000000	chr14	51	7	0.031537	-0.147635	0.61142	0.775056	0.38858	0.823976	0.12069	0.135903	0
DE_2	MSTRG.48562	UTL48562	cre	dELS	intergenic	10000000	chr3	1325	762	0.0645102	0.147632	0.362055	0.815048	0.637945	0.827144	0.365117	0.364614	0
DE_2	ENSG00000167645.16	YIF1B	mRNA	mRNA	exons	10000000	chr19	24	6	0.129475	0.147629	0.429186	0.658353	0.570814	0.972075	0.2	0.178257	0
DE_2	MSTRG.32730	UTL32730	readthrough	readthrough	intergenic	10000000	chr19	24	6	0.129475	0.147629	0.429186	0.815048	0.570814	0.824976	0.2	0.178257	0
ES_1	ENSG00000102001.12	CACNA1F	mRNA	mRNA	exons	10000000	chrX	4	1	0.0367537	0.147626	0.424163	0.620232	0.575837	0.963408	0.2	0.0815712	0
ES_1	ENSG00000125355.15	TMEM255A	mRNA	mRNA	exons	10000000	chrX	4	1	0.0367537	0.147626	0.424163	0.620232	0.575837	0.963408	0.2	0.0815712	0
ES_1	ENSG00000133169.5	BEX1	mRNA	mRNA	exons	10000000	chrX	4	1	0.0367537	0.147626	0.424163	0.620232	0.575837	0.963408	0.2	0.0815712	0
ES_1	ENSG00000134594.4	RAB33A	mRNA	mRNA	exons	10000000	chrX	4	1	0.0367537	0.147626	0.424163	0.620232	0.575837	0.963408	0.2	0.0815712	0
ES_1	ENSG00000147041.11	SYTL5	mRNA	mRNA	exons	10000000	chrX	4	1	0.0367537	0.147626	0.424163	0.620232	0.575837	0.963408	0.2	0.0815712	0
ES_1	ENSG00000157502.13	MUM1L1	mRNA	mRNA	exons	10000000	chrX	4	1	0.0367537	0.147626	0.424163	0.620232	0.575837	0.963408	0.2	0.0815712	0
ES_1	ENSG00000182518.13	FAM104B	mRNA	mRNA	exons	10000000	chrX	4	1	0.0367537	0.147626	0.424163	0.620232	0.575837	0.963408	0.2	0.0815712	0
ES_1	ENSG00000183837.9	PNMA3	mRNA	mRNA	exons	10000000	chrX	4	1	0.0367537	0.147626	0.424163	0.620232	0.575837	0.963408	0.2	0.0815712	0
ES_1	ENSG00000184905.8	TCEAL2	mRNA	mRNA	exons	10000000	chrX	4	1	0.0367537	0.147626	0.424163	0.620232	0.575837	0.963408	0.2	0.0815712	0
ES_1	ENSG00000207800.3	MIR504	ncRNA	miRNA	exons	10000000	chrX	4	1	0.0367537	0.147626	0.424163	0.620232	0.575837	0.963408	0.2	0.0815712	0
ES_1	ENSG00000207820.1	MIR545	ncRNA	miRNA	exons	10000000	chrX	4	1	0.0367537	0.147626	0.424163	0.620232	0.575837	0.963408	0.2	0.0815712	0
ES_1	ENSG00000208013.3	MIR652	ncRNA	miRNA	exons	10000000	chrX	4	1	0.0367537	0.147626	0.424163	0.620232	0.575837	0.963408	0.2	0.0815712	0
ES_1	ENSG00000223516.1	AFF2-IT1	lncRNA	lncRNA	exons	10000000	chrX	4	1	0.0367537	0.147626	0.424163	0.620232	0.575837	0.963408	0.2	0.0815712	0
ES_1	ENSG00000223714.1	LINC02601	lncRNA	lncRNA	exons	10000000	chrX	4	1	0.0367537	0.147626	0.424163	0.620232	0.575837	0.963408	0.2	0.0815712	0
ES_1	ENSG00000224775.2	BRAFP1	ncRNA	pseudogene	exons	10000000	chrX	4	1	0.0367537	0.147626	0.424163	0.620232	0.575837	0.963408	0.2	0.0815712	0
ES_1	ENSG00000226774.1	AC073910.1	ncRNA	pseudogene	exons	10000000	chrX	4	1	0.0367537	0.147626	0.424163	0.620232	0.575837	0.963408	0.2	0.0815712	0
ES_1	ENSG00000230320.1	BEND7P1	ncRNA	pseudogene	exons	10000000	chrX	4	1	0.0367537	0.147626	0.424163	0.620232	0.575837	0.963408	0.2	0.0815712	0
ES_1	ENSG00000232412.1	AL121601.1	lncRNA	lncRNA	exons	10000000	chrX	4	1	0.0367537	0.147626	0.424163	0.620232	0.575837	0.963408	0.2	0.0815712	0
ES_1	ENSG00000234636.2	MED14OS	lncRNA	lncRNA	exons	10000000	chrX	4	1	0.0367537	0.147626	0.424163	0.620232	0.575837	0.963408	0.2	0.0815712	0
ES_1	ENSG00000236337.1	FMR1-IT1	lncRNA	lncRNA	exons	10000000	chrX	4	1	0.0367537	0.147626	0.424163	0.620232	0.575837	0.963408	0.2	0.0815712	0
ES_1	ENSG00000236871.7	LINC00106	lncRNA	lncRNA	exons	10000000	chrX	4	1	0.0367537	0.147626	0.424163	0.620232	0.575837	0.963408	0.2	0.0815712	0
ES_1	ENSG00000239333.3	RN7SL658P	lncRNA	lncRNA	exons	10000000	chrX	4	1	0.0367537	0.147626	0.424163	0.620232	0.575837	0.963408	0.2	0.0815712	0
ES_1	ENSG00000251807.1	RNU6-202P	ncRNA	snRNA	exons	10000000	chrX	4	1	0.0367537	0.147626	0.424163	0.620232	0.575837	0.963408	0.2	0.0815712	1
ES_1	ENSG00000263858.1	MIR4769	ncRNA	miRNA	exons	10000000	chrX	4	1	0.0367537	0.147626	0.424163	0.620232	0.575837	0.963408	0.2	0.0815712	0
ES_1	ENSG00000270431.1	AC005000.2	ncRNA	pseudogene	exons	10000000	chrX	4	1	0.0367537	0.147626	0.424163	0.620232	0.575837	0.963408	0.2	0.0815712	0
ES_1	ENSG00000275070.1	RF00017	lncRNA	lncRNA	exons	10000000	chrX	4	1	0.0367537	0.147626	0.424163	0.620232	0.575837	0.963408	0.2	0.0815712	0
ES_1	ENSG00000275975.1	RF00017	lncRNA	lncRNA	exons	10000000	chrX	4	1	0.0367537	0.147626	0.424163	0.620232	0.575837	0.963408	0.2	0.0815712	0
ES_1	ENSG00000285756.1	BX890604.2	lncRNA	lncRNA	exons	10000000	chrX	4	1	0.0367537	0.147626	0.424163	0.620232	0.575837	0.963408	0.2	0.0815712	1
ES_1	ENSG00000102195.9	GPR50	mRNA	mRNA	introns	10000000	chrX	4	1	0.0367537	0.147626	0.424163	0.765096	0.575837	0.887696	0.2	0.0815712	0
ES_1	ENSG00000166049.10	PASD1	mRNA	mRNA	introns	10000000	chrX	4	1	0.0367537	0.147626	0.424163	0.765096	0.575837	0.887696	0.2	0.0815712	0
ES_1	ENSG00000173198.5	CYSLTR1	mRNA	mRNA	introns	10000000	chrX	4	1	0.0367537	0.147626	0.424163	0.765096	0.575837	0.887696	0.2	0.0815712	0
ES_1	ENSG00000174016.11	TENT5D	mRNA	mRNA	introns	10000000	chrX	4	1	0.0367537	0.147626	0.424163	0.765096	0.575837	0.887696	0.2	0.0815712	0
ES_1	ENSG00000174740.7	PABPC5	mRNA	mRNA	introns	10000000	chrX	4	1	0.0367537	0.147626	0.424163	0.765096	0.575837	0.887696	0.2	0.0815712	0
ES_1	ENSG00000182492.15	BGN	mRNA	mRNA	introns	10000000	chrX	4	1	0.0367537	0.147626	0.424163	0.765096	0.575837	0.887696	0.2	0.0815712	0
ES_1	ENSG00000185291.11	IL3RA	mRNA	mRNA	introns	10000000	chrX	4	1	0.0367537	0.147626	0.424163	0.765096	0.575837	0.887696	0.2	0.0815712	0
ES_1	ENSG00000196433.12	ASMT	mRNA	mRNA	introns	10000000	chrX	4	1	0.0367537	0.147626	0.424163	0.765096	0.575837	0.887696	0.2	0.0815712	0
ES_1	ENSG00000229563.6	LINC01204	lncRNA	lncRNA	introns	10000000	chrX	4	1	0.0367537	0.147626	0.424163	0.765096	0.575837	0.887696	0.2	0.0815712	1
ES_1	ENSG00000235991.4	BX293995.1	ncRNA	pseudogene	introns	10000000	chrX	4	1	0.0367537	0.147626	0.424163	0.765096	0.575837	0.887696	0.2	0.0815712	0
ES_1	ENSG00000243055.1	GK-AS1	lncRNA	lncRNA	introns	10000000	chrX	4	1	0.0367537	0.147626	0.424163	0.765096	0.575837	0.887696	0.2	0.0815712	0
ES_1	ENSG00000247746.4	USP51	mRNA	mRNA	introns	10000000	chrX	4	1	0.0367537	0.147626	0.424163	0.765096	0.575837	0.887696	0.2	0.0815712	0
ES_1	ENSG00000280767.3	AL732314.4	lncRNA	lncRNA	introns	10000000	chrX	4	1	0.0367537	0.147626	0.424163	0.765096	0.575837	0.887696	0.2	0.0815712	0
ES_1	MSTRG.75430	UTL75430	intergenic	intergenic	intergenic	10000000	chrX	4	1	0.0367537	0.147626	0.424163	0.719248	0.575837	0.862834	0.2	0.0815712	0
ES_1	MSTRG.75671	UTL75671	readthrough	readthrough	intergenic	10000000	chrX	4	1	0.0367537	0.147626	0.424163	0.719248	0.575837	0.862834	0.2	0.0815712	0
ES_1	MSTRG.75675	UTL75675	repeat	LTR	intergenic	10000000	chrX	4	1	0.0367537	0.147626	0.424163	0.719248	0.575837	0.862834	0.2	0.0815712	0
ES_1	MSTRG.75827	UTL75827	cre	dELS	intergenic	10000000	chrX	4	1	0.0367537	0.147626	0.424163	0.719248	0.575837	0.862834	0.2	0.0815712	0
ES_1	MSTRG.77262	UTL77262	intergenic	intergenic	intergenic	10000000	chrX	4	1	0.0367537	0.147626	0.424163	0.719248	0.575837	0.862834	0.2	0.0815712	0
ES_1	MSTRG.77290	UTL77290	cre	pELS	intergenic	10000000	chrX	4	1	0.0367537	0.147626	0.424163	0.719248	0.575837	0.862834	0.2	0.0815712	0
DE_1	ENSG00000112874.9	NUDT12	mRNA	mRNA	introns	10000000	chr5	169	68	0.0498169	0.147617	0.37383	0.775213	0.62617	0.88729	0.28692	0.282956	0
ES_2	ENSG00000163637.12	PRICKLE2	mRNA	mRNA	introns	10000000	chr3	3149	1245	0.0443492	0.147613	0.337058	0.762382	0.662942	0.824973	0.283341	0.283014	1
DE_2	ENSG00000196914.8	ARHGEF12	mRNA	mRNA	exons	10000000	chr11	1112	378	0.0590734	-0.147609	0.599432	0.682411	0.400568	0.972075	0.253691	0.254292	0
DE_2	ENSG00000129295.8	LRRC6	mRNA	mRNA	exons	10000000	chr8	29	12	0.0661335	0.147601	0.406877	0.658353	0.593123	0.972075	0.292683	0.27103	0
DE_2	MSTRG.68387	UTL68387	cre	pELS	intergenic	10000000	chr8	29	12	0.0661335	0.147601	0.406877	0.815048	0.593123	0.824976	0.292683	0.27103	0
DE_2	ENSG00000135932.10	CAB39	mRNA	mRNA	introns	10000000	chr2	5417	3504	0.0582242	-0.147596	0.624735	0.813458	0.375265	0.864178	0.392781	0.392905	1
DE_2	ENSG00000272871.1	AL159169.2	lncRNA	lncRNA	exons	10000000	chr9	82	17	0.0350213	-0.14759	0.565759	0.667696	0.434241	0.972075	0.171717	0.178768	0
ES_1	ENSG00000165959.11	CLMN	mRNA	mRNA	introns	10000000	chr14	1058	143	0.0310558	0.147581	0.355517	0.765096	0.644483	0.887696	0.119067	0.118378	0
ES_2	MSTRG.19470	UTL19470	readthrough	readthrough	intergenic	10000000	chr13	77	17	0.0467929	0.147578	0.383275	0.852831	0.616725	0.741366	0.180851	0.170334	0
ES_1	ENSG00000196371.3	FUT4	mRNA	mRNA	exons	10000000	chr11	111	14	0.0219185	0.147577	0.377998	0.620232	0.622002	0.963408	0.112	0.105996	0
DE_2	ENSG00000163607.15	GTPBP8	mRNA	mRNA	introns	10000000	chr3	299	155	0.05815	0.147575	0.368259	0.810935	0.631741	0.864178	0.34141	0.339176	0
DE_2	ENSG00000174373.16	RALGAPA1	mRNA	mRNA	introns	10000000	chr14	4345	1823	0.0964028	0.147574	0.361346	0.810935	0.638654	0.864178	0.295558	0.295406	1
DE_1	ENSG00000100151.15	PICK1	mRNA	mRNA	introns	10000000	chr22	456	38	0.0540801	-0.147563	0.520794	0.775213	0.479206	0.88729	0.0769231	0.0776398	0
DE_2	ENSG00000143418.19	CERS2	mRNA	mRNA	exons	10000000	chr1	198	108	0.047647	0.147561	0.366295	0.658353	0.633705	0.972075	0.352941	0.349577	0
DE_2	MSTRG.10619	UTL10619	readthrough	readthrough	intergenic	10000000	chr11	10	4	0.0695129	0.147558	0.380089	0.815048	0.619911	0.824976	0.285714	0.229253	0
DE_2	MSTRG.13434	UTL13434	cre	PLS	intergenic	10000000	chr11	10	4	0.0695129	0.147558	0.380089	0.815048	0.619911	0.824976	0.285714	0.229253	0
DE_1	ENSG00000279917.1	AC079331.2	ncRNA	TEC	exons	10000000	chr17	107	19	0.056142	-0.147554	0.564307	0.679219	0.435693	0.954891	0.150794	0.155914	0
DE_1	ENSG00000168517.10	HEXIM2	mRNA	mRNA	introns	10000000	chr17	107	19	0.056142	-0.147554	0.564307	0.778798	0.435693	0.88729	0.150794	0.155914	0
DE_1	ENSG00000132694.18	ARHGEF11	mRNA	mRNA	introns	10000000	chr1	9689	4712	0.0424819	-0.147552	0.616859	0.7925	0.383141	0.88729	0.3272	0.327273	0
ES_2	ENSG00000259332.3	ST20-MTHFS	mRNA	mRNA	introns	10000000	chr15	23	2	0.0212112	-0.147545	0.612293	0.775363	0.387707	0.823976	0.08	0.109332	0
ES_2	MSTRG.22992	UTL22992	readthrough	readthrough	intergenic	10000000	chr15	23	2	0.0212112	-0.147545	0.612293	0.852831	0.387707	0.741252	0.08	0.109332	0
ES_2	ENSG00000133114.17	GPALPP1	mRNA	mRNA	exons	10000000	chr13	108	24	0.0470988	0.147542	0.384733	0.630911	0.615267	0.887685	0.181818	0.174193	0
ES_1	MSTRG.27095	UTL27095	readthrough	readthrough	intergenic	10000000	chr16	34	3	0.0250888	0.147539	0.412368	0.719248	0.587632	0.862834	0.0810811	0.0676358	0
ES_2	ENSG00000151623.14	NR3C2	mRNA	mRNA	introns	10000000	chr4	234	74	0.0371577	0.147532	0.361653	0.762382	0.638347	0.823976	0.24026	0.236137	0
DE_1	ENSG00000166960.16	CCDC178	mRNA	mRNA	introns	10000000	chr18	100	21	0.0695672	-0.147527	0.57739	0.781531	0.42261	0.88729	0.173554	0.179505	0
ES_1	ENSG00000198160.14	MIER1	mRNA	mRNA	introns	10000000	chr1	5731	1271	0.0193728	-0.147526	0.618837	0.785453	0.381163	0.887696	0.18152	0.1817	0
ES_2	ENSG00000167536.13	DHRS13	mRNA	mRNA	exons	10000000	chr17	39	4	0.0324275	-0.147526	0.54544	0.634567	0.45456	0.887685	0.0930233	0.11019	0
ES_2	ENSG00000175832.12	ETV4	mRNA	mRNA	exons	10000000	chr17	39	4	0.0324275	-0.147526	0.54544	0.634567	0.45456	0.887685	0.0930233	0.11019	0
ES_2	ENSG00000173786.16	CNP	mRNA	mRNA	introns	10000000	chr17	39	4	0.0324275	-0.147526	0.54544	0.762382	0.45456	0.823976	0.0930233	0.11019	0
ES_2	ENSG00000184060.10	ADAP2	mRNA	mRNA	introns	10000000	chr17	39	4	0.0324275	-0.147526	0.54544	0.762382	0.45456	0.823976	0.0930233	0.11019	0
DE_2	ENSG00000097021.19	ACOT7	mRNA	mRNA	exons	10000000	chr1	19	10	0.0459752	0.147525	0.397824	0.658353	0.602176	0.972075	0.344828	0.31148	0
DE_2	MSTRG.5311	UTL5311	intergenic	intergenic	intergenic	10000000	chr1	19	10	0.0459752	0.147525	0.397824	0.815048	0.602176	0.824976	0.344828	0.31148	0
DE_2	ENSG00000198894.7	CIPC	mRNA	mRNA	exons	10000000	chr14	62	20	0.0741192	0.147525	0.37941	0.658353	0.62059	0.972075	0.243902	0.234118	0
DE_1	MSTRG.69775	UTL69775	readthrough	readthrough	intergenic	10000000	chr8	137	49	0.0571629	0.147524	0.376876	0.908141	0.623124	0.808973	0.263441	0.258682	0
ES_1	ENSG00000001167.14	NFYA	mRNA	mRNA	exons	10000000	chr6	265	42	0.0210191	0.14752	0.364177	0.620232	0.635823	0.963408	0.136808	0.13381	0
ES_2	ENSG00000131236.16	CAP1	mRNA	mRNA	exons	10000000	chr1	15	2	0.011647	-0.147519	0.603084	0.660068	0.396916	0.887685	0.117647	0.183479	0
ES_2	ENSG00000117308.14	GALE	mRNA	mRNA	introns	10000000	chr1	15	2	0.011647	-0.147519	0.603084	0.771485	0.396916	0.823976	0.117647	0.183479	0
ES_2	ENSG00000158710.14	TAGLN2	mRNA	mRNA	introns	10000000	chr1	15	2	0.011647	-0.147519	0.603084	0.771485	0.396916	0.823976	0.117647	0.183479	0
ES_2	ENSG00000159176.13	CSRP1	mRNA	mRNA	introns	10000000	chr1	15	2	0.011647	-0.147519	0.603084	0.771485	0.396916	0.823976	0.117647	0.183479	0
ES_2	MSTRG.1734	UTL1734	readthrough	readthrough	intergenic	10000000	chr1	15	2	0.011647	-0.147519	0.603084	0.852831	0.396916	0.741252	0.117647	0.183479	0
DE_1	ENSG00000142002.17	DPP9	mRNA	mRNA	exons	10000000	chr19	407	78	0.0992532	-0.147517	0.572296	0.682535	0.427704	0.954891	0.160825	0.162197	2
ES_1	ENSG00000006744.18	ELAC2	mRNA	mRNA	introns	10000000	chr17	1157	100	0.0273266	-0.147511	0.559958	0.769184	0.440042	0.887696	0.0795545	0.0800587	0
DE_1	ENSG00000041353.9	RAB27B	mRNA	mRNA	exons	10000000	chr18	1	1	0.331272	0.147508	0.455471	0.667459	0.544529	0.954891	0.5	0.172863	0
DE_1	ENSG00000071991.8	CDH19	mRNA	mRNA	exons	10000000	chr18	1	1	0.331272	0.147508	0.455471	0.667459	0.544529	0.954891	0.5	0.172863	0
DE_1	ENSG00000134042.12	MRO	mRNA	mRNA	exons	10000000	chr18	1	1	0.331272	0.147508	0.455471	0.667459	0.544529	0.954891	0.5	0.172863	0
DE_1	ENSG00000134443.9	GRP	mRNA	mRNA	exons	10000000	chr18	1	1	0.331272	0.147508	0.455471	0.667459	0.544529	0.954891	0.5	0.172863	0
DE_1	ENSG00000134489.6	HRH4	mRNA	mRNA	exons	10000000	chr18	1	1	0.331272	0.147508	0.455471	0.667459	0.544529	0.954891	0.5	0.172863	0
DE_1	ENSG00000141668.9	CBLN2	mRNA	mRNA	exons	10000000	chr18	1	1	0.331272	0.147508	0.455471	0.667459	0.544529	0.954891	0.5	0.172863	0
DE_1	ENSG00000150656.14	CNDP1	mRNA	mRNA	exons	10000000	chr18	1	1	0.331272	0.147508	0.455471	0.667459	0.544529	0.954891	0.5	0.172863	0
DE_1	ENSG00000166396.12	SERPINB7	mRNA	mRNA	exons	10000000	chr18	1	1	0.331272	0.147508	0.455471	0.667459	0.544529	0.954891	0.5	0.172863	0
DE_1	ENSG00000166573.5	GALR1	mRNA	mRNA	exons	10000000	chr18	1	1	0.331272	0.147508	0.455471	0.667459	0.544529	0.954891	0.5	0.172863	0
DE_1	ENSG00000171885.14	AQP4	mRNA	mRNA	exons	10000000	chr18	1	1	0.331272	0.147508	0.455471	0.667459	0.544529	0.954891	0.5	0.172863	0
DE_1	ENSG00000176136.6	MC5R	mRNA	mRNA	exons	10000000	chr18	1	1	0.331272	0.147508	0.455471	0.667459	0.544529	0.954891	0.5	0.172863	0
DE_1	ENSG00000187773.8	FAM69C	mRNA	mRNA	exons	10000000	chr18	1	1	0.331272	0.147508	0.455471	0.667459	0.544529	0.954891	0.5	0.172863	0
DE_1	ENSG00000199636.1	RF00019	lncRNA	lncRNA	exons	10000000	chr18	1	1	0.331272	0.147508	0.455471	0.667459	0.544529	0.954891	0.5	0.172863	0
DE_1	ENSG00000206043.6	C18orf63	mRNA	mRNA	exons	10000000	chr18	1	1	0.331272	0.147508	0.455471	0.667459	0.544529	0.954891	0.5	0.172863	0
DE_1	ENSG00000207233.1	SNORA37	ncRNA	snoRNA	exons	10000000	chr18	1	1	0.331272	0.147508	0.455471	0.667459	0.544529	0.954891	0.5	0.172863	1
DE_1	ENSG00000207278.1	RNU6-831P	ncRNA	snRNA	exons	10000000	chr18	1	1	0.331272	0.147508	0.455471	0.667459	0.544529	0.954891	0.5	0.172863	1
DE_1	ENSG00000212710.4	CTAGE1	mRNA	mRNA	exons	10000000	chr18	1	1	0.331272	0.147508	0.455471	0.667459	0.544529	0.954891	0.5	0.172863	0
DE_1	ENSG00000215474.7	SKOR2	mRNA	mRNA	exons	10000000	chr18	1	1	0.331272	0.147508	0.455471	0.667459	0.544529	0.954891	0.5	0.172863	1
DE_1	ENSG00000224367.6	OACYLP	ncRNA	pseudogene	exons	10000000	chr18	1	1	0.331272	0.147508	0.455471	0.667459	0.544529	0.954891	0.5	0.172863	0
DE_1	ENSG00000231824.3	AKAIN1	mRNA	mRNA	exons	10000000	chr18	1	1	0.331272	0.147508	0.455471	0.667459	0.544529	0.954891	0.5	0.172863	0
DE_1	ENSG00000242320.2	RPL21P126	ncRNA	pseudogene	exons	10000000	chr18	1	1	0.331272	0.147508	0.455471	0.667459	0.544529	0.954891	0.5	0.172863	0
DE_1	ENSG00000242945.2	RPL29P32	ncRNA	pseudogene	exons	10000000	chr18	1	1	0.331272	0.147508	0.455471	0.667459	0.544529	0.954891	0.5	0.172863	0
DE_1	ENSG00000243591.3	RN7SL282P	lncRNA	lncRNA	exons	10000000	chr18	1	1	0.331272	0.147508	0.455471	0.667459	0.544529	0.954891	0.5	0.172863	0
DE_1	ENSG00000256616.3	AP002414.2	ncRNA	pseudogene	exons	10000000	chr18	1	1	0.331272	0.147508	0.455471	0.667459	0.544529	0.954891	0.5	0.172863	0
DE_1	ENSG00000260389.1	WBP11P1	ncRNA	pseudogene	exons	10000000	chr18	1	1	0.331272	0.147508	0.455471	0.667459	0.544529	0.954891	0.5	0.172863	0
DE_1	ENSG00000260440.2	LINC01544	lncRNA	lncRNA	exons	10000000	chr18	1	1	0.331272	0.147508	0.455471	0.667459	0.544529	0.954891	0.5	0.172863	0
DE_1	ENSG00000260759.1	AP001120.1	lncRNA	lncRNA	exons	10000000	chr18	1	1	0.331272	0.147508	0.455471	0.667459	0.544529	0.954891	0.5	0.172863	0
DE_1	ENSG00000261520.5	DLGAP1-AS5	lncRNA	lncRNA	exons	10000000	chr18	1	1	0.331272	0.147508	0.455471	0.667459	0.544529	0.954891	0.5	0.172863	0
DE_1	ENSG00000263588.1	AC091043.1	lncRNA	lncRNA	exons	10000000	chr18	1	1	0.331272	0.147508	0.455471	0.667459	0.544529	0.954891	0.5	0.172863	0
DE_1	ENSG00000263711.5	AC079062.1	lncRNA	lncRNA	exons	10000000	chr18	1	1	0.331272	0.147508	0.455471	0.667459	0.544529	0.954891	0.5	0.172863	0
DE_1	ENSG00000263724.1	DLGAP1-AS3	lncRNA	lncRNA	exons	10000000	chr18	1	1	0.331272	0.147508	0.455471	0.667459	0.544529	0.954891	0.5	0.172863	0
DE_1	ENSG00000263772.1	AC017100.2	ncRNA	pseudogene	exons	10000000	chr18	1	1	0.331272	0.147508	0.455471	0.667459	0.544529	0.954891	0.5	0.172863	0
DE_1	ENSG00000263895.1	AC100778.1	lncRNA	lncRNA	exons	10000000	chr18	1	1	0.331272	0.147508	0.455471	0.667459	0.544529	0.954891	0.5	0.172863	0
DE_1	ENSG00000263904.1	AC015563.1	lncRNA	lncRNA	exons	10000000	chr18	1	1	0.331272	0.147508	0.455471	0.667459	0.544529	0.954891	0.5	0.172863	0
DE_1	ENSG00000263982.1	AC009716.1	lncRNA	lncRNA	exons	10000000	chr18	1	1	0.331272	0.147508	0.455471	0.667459	0.544529	0.954891	0.5	0.172863	0
DE_1	ENSG00000264080.1	AP005057.1	lncRNA	lncRNA	exons	10000000	chr18	1	1	0.331272	0.147508	0.455471	0.667459	0.544529	0.954891	0.5	0.172863	0
DE_1	ENSG00000264108.1	AC090457.1	lncRNA	lncRNA	exons	10000000	chr18	1	1	0.331272	0.147508	0.455471	0.667459	0.544529	0.954891	0.5	0.172863	0
DE_1	ENSG00000264265.1	LINC01925	lncRNA	lncRNA	exons	10000000	chr18	1	1	0.331272	0.147508	0.455471	0.667459	0.544529	0.954891	0.5	0.172863	0
DE_1	ENSG00000264334.1	AC134978.1	lncRNA	lncRNA	exons	10000000	chr18	1	1	0.331272	0.147508	0.455471	0.667459	0.544529	0.954891	0.5	0.172863	0
DE_1	ENSG00000264345.1	LINC01894	lncRNA	lncRNA	exons	10000000	chr18	1	1	0.331272	0.147508	0.455471	0.667459	0.544529	0.954891	0.5	0.172863	0
DE_1	ENSG00000264444.1	SDHCP1	ncRNA	pseudogene	exons	10000000	chr18	1	1	0.331272	0.147508	0.455471	0.667459	0.544529	0.954891	0.5	0.172863	0
DE_1	ENSG00000264964.1	AP001033.1	lncRNA	lncRNA	exons	10000000	chr18	1	1	0.331272	0.147508	0.455471	0.667459	0.544529	0.954891	0.5	0.172863	0
DE_1	ENSG00000265069.1	AP002409.1	lncRNA	lncRNA	exons	10000000	chr18	1	1	0.331272	0.147508	0.455471	0.667459	0.544529	0.954891	0.5	0.172863	0
DE_1	ENSG00000265094.1	AC007922.2	lncRNA	lncRNA	exons	10000000	chr18	1	1	0.331272	0.147508	0.455471	0.667459	0.544529	0.954891	0.5	0.172863	0
DE_1	ENSG00000265142.8	MIR133A1HG	lncRNA	lncRNA	exons	10000000	chr18	1	1	0.331272	0.147508	0.455471	0.667459	0.544529	0.954891	0.5	0.172863	0
DE_1	ENSG00000265179.6	AP000894.2	lncRNA	lncRNA	exons	10000000	chr18	1	1	0.331272	0.147508	0.455471	0.667459	0.544529	0.954891	0.5	0.172863	0
DE_1	ENSG00000265188.1	AP001496.3	ncRNA	pseudogene	exons	10000000	chr18	1	1	0.331272	0.147508	0.455471	0.667459	0.544529	0.954891	0.5	0.172863	0
DE_1	ENSG00000265243.1	IGLJCOR18	other	other	exons	10000000	chr18	1	1	0.331272	0.147508	0.455471	0.667459	0.544529	0.954891	0.5	0.172863	0
DE_1	ENSG00000265257.5	AP005263.1	lncRNA	lncRNA	exons	10000000	chr18	1	1	0.331272	0.147508	0.455471	0.667459	0.544529	0.954891	0.5	0.172863	0
DE_1	ENSG00000265279.1	CLUHP6	ncRNA	pseudogene	exons	10000000	chr18	1	1	0.331272	0.147508	0.455471	0.667459	0.544529	0.954891	0.5	0.172863	0
DE_1	ENSG00000265425.1	AC005909.1	lncRNA	lncRNA	exons	10000000	chr18	1	1	0.331272	0.147508	0.455471	0.667459	0.544529	0.954891	0.5	0.172863	0
DE_1	ENSG00000265485.6	LINC01915	lncRNA	lncRNA	exons	10000000	chr18	1	1	0.331272	0.147508	0.455471	0.667459	0.544529	0.954891	0.5	0.172863	0
DE_1	ENSG00000265496.5	AC100778.3	lncRNA	lncRNA	exons	10000000	chr18	1	1	0.331272	0.147508	0.455471	0.667459	0.544529	0.954891	0.5	0.172863	0
DE_1	ENSG00000265579.1	AC023301.1	lncRNA	lncRNA	exons	10000000	chr18	1	1	0.331272	0.147508	0.455471	0.667459	0.544529	0.954891	0.5	0.172863	0
DE_1	ENSG00000265943.1	AC090912.1	lncRNA	lncRNA	exons	10000000	chr18	1	1	0.331272	0.147508	0.455471	0.667459	0.544529	0.954891	0.5	0.172863	1
DE_1	ENSG00000265962.1	GACAT2	lncRNA	lncRNA	exons	10000000	chr18	1	1	0.331272	0.147508	0.455471	0.667459	0.544529	0.954891	0.5	0.172863	0
DE_1	ENSG00000266049.1	AP001011.1	lncRNA	lncRNA	exons	10000000	chr18	1	1	0.331272	0.147508	0.455471	0.667459	0.544529	0.954891	0.5	0.172863	1
DE_1	ENSG00000266146.1	MIR5190	ncRNA	miRNA	exons	10000000	chr18	1	1	0.331272	0.147508	0.455471	0.667459	0.544529	0.954891	0.5	0.172863	0
DE_1	ENSG00000266213.1	AC107892.1	lncRNA	lncRNA	exons	10000000	chr18	1	1	0.331272	0.147508	0.455471	0.667459	0.544529	0.954891	0.5	0.172863	0
DE_1	ENSG00000266276.3	MIR4743	ncRNA	miRNA	exons	10000000	chr18	1	1	0.331272	0.147508	0.455471	0.667459	0.544529	0.954891	0.5	0.172863	0
DE_1	ENSG00000266401.1	AP002478.1	lncRNA	lncRNA	exons	10000000	chr18	1	1	0.331272	0.147508	0.455471	0.667459	0.544529	0.954891	0.5	0.172863	0
DE_1	ENSG00000267097.1	SLC14A2-AS1	lncRNA	lncRNA	exons	10000000	chr18	1	1	0.331272	0.147508	0.455471	0.667459	0.544529	0.954891	0.5	0.172863	0
DE_1	ENSG00000267098.1	AC113137.1	lncRNA	lncRNA	exons	10000000	chr18	1	1	0.331272	0.147508	0.455471	0.667459	0.544529	0.954891	0.5	0.172863	0
DE_1	ENSG00000267108.1	AP001029.1	lncRNA	lncRNA	exons	10000000	chr18	1	1	0.331272	0.147508	0.455471	0.667459	0.544529	0.954891	0.5	0.172863	0
DE_1	ENSG00000267136.1	AP005131.1	lncRNA	lncRNA	exons	10000000	chr18	1	1	0.331272	0.147508	0.455471	0.667459	0.544529	0.954891	0.5	0.172863	0
DE_1	ENSG00000267193.5	AC023421.2	lncRNA	lncRNA	exons	10000000	chr18	1	1	0.331272	0.147508	0.455471	0.667459	0.544529	0.954891	0.5	0.172863	0
DE_1	ENSG00000267196.1	AC091044.1	lncRNA	lncRNA	exons	10000000	chr18	1	1	0.331272	0.147508	0.455471	0.667459	0.544529	0.954891	0.5	0.172863	0
DE_1	ENSG00000267239.1	AP001198.1	lncRNA	lncRNA	exons	10000000	chr18	1	1	0.331272	0.147508	0.455471	0.667459	0.544529	0.954891	0.5	0.172863	0
DE_1	ENSG00000267311.1	AC007673.1	lncRNA	lncRNA	exons	10000000	chr18	1	1	0.331272	0.147508	0.455471	0.667459	0.544529	0.954891	0.5	0.172863	0
DE_1	ENSG00000267325.1	LINC01415	lncRNA	lncRNA	exons	10000000	chr18	1	1	0.331272	0.147508	0.455471	0.667459	0.544529	0.954891	0.5	0.172863	0
DE_1	ENSG00000267354.1	AC091151.1	lncRNA	lncRNA	exons	10000000	chr18	1	1	0.331272	0.147508	0.455471	0.667459	0.544529	0.954891	0.5	0.172863	1
DE_1	ENSG00000267391.4	MIR122HG	lncRNA	lncRNA	exons	10000000	chr18	1	1	0.331272	0.147508	0.455471	0.667459	0.544529	0.954891	0.5	0.172863	0
DE_1	ENSG00000267444.1	SMUG1P1	ncRNA	pseudogene	exons	10000000	chr18	1	1	0.331272	0.147508	0.455471	0.667459	0.544529	0.954891	0.5	0.172863	0
DE_1	ENSG00000267455.1	AP005137.1	lncRNA	lncRNA	exons	10000000	chr18	1	1	0.331272	0.147508	0.455471	0.667459	0.544529	0.954891	0.5	0.172863	0
DE_1	ENSG00000267705.1	AC104365.3	lncRNA	lncRNA	exons	10000000	chr18	1	1	0.331272	0.147508	0.455471	0.667459	0.544529	0.954891	0.5	0.172863	0
DE_1	ENSG00000267712.5	LINC01539	lncRNA	lncRNA	exons	10000000	chr18	1	1	0.331272	0.147508	0.455471	0.667459	0.544529	0.954891	0.5	0.172863	0
DE_1	ENSG00000267732.1	AC006305.3	lncRNA	lncRNA	exons	10000000	chr18	1	1	0.331272	0.147508	0.455471	0.667459	0.544529	0.954891	0.5	0.172863	1
DE_1	ENSG00000267774.2	AC010776.2	lncRNA	lncRNA	exons	10000000	chr18	1	1	0.331272	0.147508	0.455471	0.667459	0.544529	0.954891	0.5	0.172863	0
DE_1	ENSG00000270112.3	AC090241.2	lncRNA	lncRNA	exons	10000000	chr18	1	1	0.331272	0.147508	0.455471	0.667459	0.544529	0.954891	0.5	0.172863	0
DE_1	ENSG00000272799.1	AC006238.1	lncRNA	lncRNA	exons	10000000	chr18	1	1	0.331272	0.147508	0.455471	0.667459	0.544529	0.954891	0.5	0.172863	0
DE_1	ENSG00000273141.1	AP001269.4	lncRNA	lncRNA	exons	10000000	chr18	1	1	0.331272	0.147508	0.455471	0.667459	0.544529	0.954891	0.5	0.172863	0
DE_1	ENSG00000273232.1	AC090912.3	lncRNA	lncRNA	exons	10000000	chr18	1	1	0.331272	0.147508	0.455471	0.667459	0.544529	0.954891	0.5	0.172863	0
DE_1	ENSG00000273348.1	AC027449.1	lncRNA	lncRNA	exons	10000000	chr18	1	1	0.331272	0.147508	0.455471	0.667459	0.544529	0.954891	0.5	0.172863	0
DE_1	ENSG00000273524.1	RF00017	lncRNA	lncRNA	exons	10000000	chr18	1	1	0.331272	0.147508	0.455471	0.667459	0.544529	0.954891	0.5	0.172863	0
DE_1	ENSG00000273664.1	AC010776.3	lncRNA	lncRNA	exons	10000000	chr18	1	1	0.331272	0.147508	0.455471	0.667459	0.544529	0.954891	0.5	0.172863	0
DE_1	ENSG00000274354.1	AC105105.3	lncRNA	lncRNA	exons	10000000	chr18	1	1	0.662545	0.147508	0.455471	0.667459	0.544529	0.954891	0.5	0.172863	0
DE_1	ENSG00000274849.1	AC023043.4	lncRNA	lncRNA	exons	10000000	chr18	1	1	0.331272	0.147508	0.455471	0.667459	0.544529	0.954891	0.5	0.172863	0
DE_1	ENSG00000276403.1	AC105105.4	lncRNA	lncRNA	exons	10000000	chr18	1	1	0.331272	0.147508	0.455471	0.667459	0.544529	0.954891	0.5	0.172863	0
DE_1	ENSG00000276486.1	AC022960.3	ncRNA	pseudogene	exons	10000000	chr18	1	1	0.331272	0.147508	0.455471	0.667459	0.544529	0.954891	0.5	0.172863	0
DE_1	ENSG00000277310.1	AC090246.1	lncRNA	lncRNA	exons	10000000	chr18	1	1	0.331272	0.147508	0.455471	0.667459	0.544529	0.954891	0.5	0.172863	0
DE_1	ENSG00000277899.1	MLECP1	ncRNA	pseudogene	exons	10000000	chr18	1	1	0.331272	0.147508	0.455471	0.667459	0.544529	0.954891	0.5	0.172863	0
DE_1	ENSG00000278703.1	AC100847.1	lncRNA	lncRNA	exons	10000000	chr18	1	1	0.331272	0.147508	0.455471	0.667459	0.544529	0.954891	0.5	0.172863	0
DE_1	ENSG00000279367.1	AC102797.2	ncRNA	TEC	exons	10000000	chr18	1	1	0.331272	0.147508	0.455471	0.667459	0.544529	0.954891	0.5	0.172863	0
DE_1	ENSG00000280212.1	AC012254.5	ncRNA	TEC	exons	10000000	chr18	1	1	0.331272	0.147508	0.455471	0.667459	0.544529	0.954891	0.5	0.172863	0
DE_1	ENSG00000280406.1	AC104985.3	ncRNA	TEC	exons	10000000	chr18	1	1	0.331272	0.147508	0.455471	0.667459	0.544529	0.954891	0.5	0.172863	0
DE_1	ENSG00000283084.1	AC026634.1	ncRNA	pseudogene	exons	10000000	chr18	1	1	0.331272	0.147508	0.455471	0.667459	0.544529	0.954891	0.5	0.172863	0
DE_1	ENSG00000283503.1	LINC01902	lncRNA	lncRNA	exons	10000000	chr18	1	1	0.331272	0.147508	0.455471	0.667459	0.544529	0.954891	0.5	0.172863	0
DE_1	ENSG00000285940.1	AC009899.1	lncRNA	lncRNA	exons	10000000	chr18	1	1	0.331272	0.147508	0.455471	0.667459	0.544529	0.954891	0.5	0.172863	0
DE_1	ENSG00000134757.4	DSG3	mRNA	mRNA	introns	10000000	chr18	1	1	0.331272	0.147508	0.455471	0.775213	0.544529	0.88729	0.5	0.172863	0
DE_1	ENSG00000166396.12	SERPINB7	mRNA	mRNA	introns	10000000	chr18	1	1	0.331272	0.147508	0.455471	0.775213	0.544529	0.88729	0.5	0.172863	0
DE_1	ENSG00000176194.17	CIDEA	mRNA	mRNA	introns	10000000	chr18	1	1	0.331272	0.147508	0.455471	0.775213	0.544529	0.88729	0.5	0.172863	0
DE_1	ENSG00000178690.3	DYNAP	mRNA	mRNA	introns	10000000	chr18	1	1	0.331272	0.147508	0.455471	0.775213	0.544529	0.88729	0.5	0.172863	0
DE_1	ENSG00000180777.13	ANKRD30B	mRNA	mRNA	introns	10000000	chr18	1	1	0.331272	0.147508	0.455471	0.775213	0.544529	0.88729	0.5	0.172863	1
DE_1	ENSG00000181626.11	ANKRD62	mRNA	mRNA	introns	10000000	chr18	1	1	0.331272	0.147508	0.455471	0.775213	0.544529	0.88729	0.5	0.172863	1
DE_1	ENSG00000197046.11	SIGLEC15	mRNA	mRNA	introns	10000000	chr18	1	1	0.331272	0.147508	0.455471	0.775213	0.544529	0.88729	0.5	0.172863	0
DE_1	ENSG00000215474.7	SKOR2	mRNA	mRNA	introns	10000000	chr18	1	1	0.331272	0.147508	0.455471	0.775213	0.544529	0.88729	0.5	0.172863	1
DE_1	ENSG00000229442.2	THEMIS3P	ncRNA	pseudogene	introns	10000000	chr18	1	1	0.331272	0.147508	0.455471	0.775213	0.544529	0.88729	0.5	0.172863	0
DE_1	ENSG00000260302.2	AP005482.1	lncRNA	lncRNA	introns	10000000	chr18	1	1	0.331272	0.147508	0.455471	0.775213	0.544529	0.88729	0.5	0.172863	0
DE_1	ENSG00000260779.1	AP001180.1	lncRNA	lncRNA	introns	10000000	chr18	1	1	0.331272	0.147508	0.455471	0.775213	0.544529	0.88729	0.5	0.172863	0
DE_1	ENSG00000263450.1	AC090371.1	lncRNA	lncRNA	introns	10000000	chr18	1	1	0.331272	0.147508	0.455471	0.775213	0.544529	0.88729	0.5	0.172863	0
DE_1	ENSG00000264000.1	AP005059.1	lncRNA	lncRNA	introns	10000000	chr18	1	1	0.331272	0.147508	0.455471	0.775213	0.544529	0.88729	0.5	0.172863	0
DE_1	ENSG00000264108.1	AC090457.1	lncRNA	lncRNA	introns	10000000	chr18	1	1	0.331272	0.147508	0.455471	0.775213	0.544529	0.88729	0.5	0.172863	0
DE_1	ENSG00000264116.5	AC116003.1	lncRNA	lncRNA	introns	10000000	chr18	1	1	0.331272	0.147508	0.455471	0.775213	0.544529	0.88729	0.5	0.172863	0
DE_1	ENSG00000264514.1	AP000915.1	lncRNA	lncRNA	introns	10000000	chr18	1	1	0.331272	0.147508	0.455471	0.775213	0.544529	0.88729	0.5	0.172863	0
DE_1	ENSG00000264587.5	AC117569.1	lncRNA	lncRNA	introns	10000000	chr18	1	1	0.331272	0.147508	0.455471	0.775213	0.544529	0.88729	0.5	0.172863	0
DE_1	ENSG00000264699.1	LINC01912	lncRNA	lncRNA	introns	10000000	chr18	1	1	0.331272	0.147508	0.455471	0.775213	0.544529	0.88729	0.5	0.172863	0
DE_1	ENSG00000264859.5	DSG2-AS1	lncRNA	lncRNA	introns	10000000	chr18	1	1	0.331272	0.147508	0.455471	0.775213	0.544529	0.88729	0.5	0.172863	0
DE_1	ENSG00000264869.1	AC068112.1	lncRNA	lncRNA	introns	10000000	chr18	1	1	0.331272	0.147508	0.455471	0.775213	0.544529	0.88729	0.5	0.172863	0
DE_1	ENSG00000265374.1	LINC01908	lncRNA	lncRNA	introns	10000000	chr18	1	1	0.331272	0.147508	0.455471	0.775213	0.544529	0.88729	0.5	0.172863	0
DE_1	ENSG00000265378.1	AC012572.1	lncRNA	lncRNA	introns	10000000	chr18	1	1	0.331272	0.147508	0.455471	0.775213	0.544529	0.88729	0.5	0.172863	0
DE_1	ENSG00000265484.1	AC091691.2	lncRNA	lncRNA	introns	10000000	chr18	1	1	0.331272	0.147508	0.455471	0.775213	0.544529	0.88729	0.5	0.172863	0
DE_1	ENSG00000265490.1	AP001178.2	lncRNA	lncRNA	introns	10000000	chr18	1	1	0.331272	0.147508	0.455471	0.775213	0.544529	0.88729	0.5	0.172863	0
DE_1	ENSG00000265656.1	AC106037.2	lncRNA	lncRNA	introns	10000000	chr18	1	1	0.662545	0.147508	0.455471	0.775213	0.544529	0.88729	0.5	0.172863	0
DE_1	ENSG00000265670.1	AC016382.1	lncRNA	lncRNA	introns	10000000	chr18	1	1	0.331272	0.147508	0.455471	0.775213	0.544529	0.88729	0.5	0.172863	0
DE_1	ENSG00000265671.1	AP000894.3	lncRNA	lncRNA	introns	10000000	chr18	1	1	0.331272	0.147508	0.455471	0.775213	0.544529	0.88729	0.5	0.172863	0
DE_1	ENSG00000265752.2	AC010754.1	lncRNA	lncRNA	introns	10000000	chr18	1	1	0.331272	0.147508	0.455471	0.775213	0.544529	0.88729	0.5	0.172863	0
DE_1	ENSG00000265843.2	LINC01029	lncRNA	lncRNA	introns	10000000	chr18	1	1	0.331272	0.147508	0.455471	0.775213	0.544529	0.88729	0.5	0.172863	0
DE_1	ENSG00000265933.5	LINC00668	lncRNA	lncRNA	introns	10000000	chr18	1	1	0.331272	0.147508	0.455471	0.775213	0.544529	0.88729	0.5	0.172863	0
DE_1	ENSG00000265984.1	AC022809.1	lncRNA	lncRNA	introns	10000000	chr18	1	1	0.331272	0.147508	0.455471	0.775213	0.544529	0.88729	0.5	0.172863	0
DE_1	ENSG00000266278.1	LINC01910	lncRNA	lncRNA	introns	10000000	chr18	1	1	0.331272	0.147508	0.455471	0.775213	0.544529	0.88729	0.5	0.172863	0
DE_1	ENSG00000266312.1	LINC01927	lncRNA	lncRNA	introns	10000000	chr18	1	1	0.331272	0.147508	0.455471	0.775213	0.544529	0.88729	0.5	0.172863	0
DE_1	ENSG00000266397.1	AP000919.3	lncRNA	lncRNA	introns	10000000	chr18	1	1	0.331272	0.147508	0.455471	0.775213	0.544529	0.88729	0.5	0.172863	0
DE_1	ENSG00000266460.1	AC021506.1	lncRNA	lncRNA	introns	10000000	chr18	1	1	0.331272	0.147508	0.455471	0.775213	0.544529	0.88729	0.5	0.172863	0
DE_1	ENSG00000266586.1	AC091027.2	lncRNA	lncRNA	introns	10000000	chr18	1	1	0.331272	0.147508	0.455471	0.775213	0.544529	0.88729	0.5	0.172863	0
DE_1	ENSG00000266774.1	AC116003.2	lncRNA	lncRNA	introns	10000000	chr18	1	1	0.331272	0.147508	0.455471	0.775213	0.544529	0.88729	0.5	0.172863	0
DE_1	ENSG00000266840.1	AC068254.1	lncRNA	lncRNA	introns	10000000	chr18	1	1	0.331272	0.147508	0.455471	0.775213	0.544529	0.88729	0.5	0.172863	0
DE_1	ENSG00000266924.1	AC021594.1	lncRNA	lncRNA	introns	10000000	chr18	1	1	0.331272	0.147508	0.455471	0.775213	0.544529	0.88729	0.5	0.172863	0
DE_1	ENSG00000267039.1	AC016493.1	lncRNA	lncRNA	introns	10000000	chr18	1	1	0.331272	0.147508	0.455471	0.775213	0.544529	0.88729	0.5	0.172863	0
DE_1	ENSG00000267101.6	AC090376.1	lncRNA	lncRNA	introns	10000000	chr18	1	1	0.331272	0.147508	0.455471	0.775213	0.544529	0.88729	0.5	0.172863	0
DE_1	ENSG00000267251.2	AC139100.1	lncRNA	lncRNA	introns	10000000	chr18	1	1	0.331272	0.147508	0.455471	0.775213	0.544529	0.88729	0.5	0.172863	0
DE_1	ENSG00000267269.1	AC010776.1	lncRNA	lncRNA	introns	10000000	chr18	1	1	0.331272	0.147508	0.455471	0.775213	0.544529	0.88729	0.5	0.172863	0
DE_1	ENSG00000267286.1	AP001198.2	lncRNA	lncRNA	introns	10000000	chr18	1	1	0.331272	0.147508	0.455471	0.775213	0.544529	0.88729	0.5	0.172863	0
DE_1	ENSG00000267455.1	AP005137.1	lncRNA	lncRNA	introns	10000000	chr18	1	1	0.331272	0.147508	0.455471	0.775213	0.544529	0.88729	0.5	0.172863	0
DE_1	ENSG00000267628.1	AC104423.1	lncRNA	lncRNA	introns	10000000	chr18	1	1	0.331272	0.147508	0.455471	0.775213	0.544529	0.88729	0.5	0.172863	0
DE_1	ENSG00000267686.1	AC090771.2	lncRNA	lncRNA	introns	10000000	chr18	1	1	0.331272	0.147508	0.455471	0.775213	0.544529	0.88729	0.5	0.172863	0
DE_1	ENSG00000267694.1	AP005131.5	lncRNA	lncRNA	introns	10000000	chr18	1	1	0.331272	0.147508	0.455471	0.775213	0.544529	0.88729	0.5	0.172863	0
DE_1	ENSG00000267695.1	AC105227.1	lncRNA	lncRNA	introns	10000000	chr18	1	1	0.331272	0.147508	0.455471	0.775213	0.544529	0.88729	0.5	0.172863	0
DE_1	ENSG00000267705.1	AC104365.3	lncRNA	lncRNA	introns	10000000	chr18	1	1	0.331272	0.147508	0.455471	0.775213	0.544529	0.88729	0.5	0.172863	0
DE_1	ENSG00000267789.1	AC100775.1	lncRNA	lncRNA	introns	10000000	chr18	1	1	0.331272	0.147508	0.455471	0.775213	0.544529	0.88729	0.5	0.172863	0
DE_1	ENSG00000275186.1	AC018445.1	lncRNA	lncRNA	introns	10000000	chr18	1	1	0.331272	0.147508	0.455471	0.775213	0.544529	0.88729	0.5	0.172863	0
DE_1	ENSG00000276397.1	LINC01879	lncRNA	lncRNA	introns	10000000	chr18	1	1	0.331272	0.147508	0.455471	0.775213	0.544529	0.88729	0.5	0.172863	0
DE_1	ENSG00000283458.1	AC011139.1	lncRNA	lncRNA	introns	10000000	chr18	1	1	0.331272	0.147508	0.455471	0.775213	0.544529	0.88729	0.5	0.172863	0
DE_1	ENSG00000285575.1	AP001496.4	lncRNA	lncRNA	introns	10000000	chr18	1	1	0.331272	0.147508	0.455471	0.775213	0.544529	0.88729	0.5	0.172863	0
DE_1	ENSG00000285595.1	AC105114.2	lncRNA	lncRNA	introns	10000000	chr18	1	1	0.331272	0.147508	0.455471	0.775213	0.544529	0.88729	0.5	0.172863	0
DE_1	MSTRG.30196	UTL30196	antisense	antisense	intergenic	10000000	chr18	1	1	0.331272	0.147508	0.455471	0.908141	0.544529	0.807789	0.5	0.172863	0
DE_1	MSTRG.30254	UTL30254	cre	dELS	intergenic	10000000	chr18	1	1	0.331272	0.147508	0.455471	0.908141	0.544529	0.807789	0.5	0.172863	0
DE_1	MSTRG.30269	UTL30269	repeat	SINE	intergenic	10000000	chr18	1	1	0.331272	0.147508	0.455471	0.908141	0.544529	0.807789	0.5	0.172863	0
DE_1	MSTRG.30304	UTL30304	repeat	LINE	intergenic	10000000	chr18	1	1	0.331272	0.147508	0.455471	0.908141	0.544529	0.807789	0.5	0.172863	0
DE_1	MSTRG.30314	UTL30314	readthrough	readthrough	intergenic	10000000	chr18	1	1	0.331272	0.147508	0.455471	0.908141	0.544529	0.807789	0.5	0.172863	0
DE_1	MSTRG.30347	UTL30347	repeat	SINE	intergenic	10000000	chr18	1	1	0.331272	0.147508	0.455471	0.908141	0.544529	0.807789	0.5	0.172863	0
DE_1	MSTRG.30381	UTL30381	repeat	SINE	intergenic	10000000	chr18	1	1	0.331272	0.147508	0.455471	0.908141	0.544529	0.807789	0.5	0.172863	0
DE_1	MSTRG.30402	UTL30402	intergenic	intergenic	intergenic	10000000	chr18	1	1	0.331272	0.147508	0.455471	0.908141	0.544529	0.807789	0.5	0.172863	0
DE_1	MSTRG.30496	UTL30496	repeat	LTR	intergenic	10000000	chr18	1	1	0.331272	0.147508	0.455471	0.908141	0.544529	0.807789	0.5	0.172863	0
DE_1	MSTRG.30541	UTL30541	repeat	LTR	intergenic	10000000	chr18	1	1	0.331272	0.147508	0.455471	0.908141	0.544529	0.807789	0.5	0.172863	0
DE_1	MSTRG.30630	UTL30630	repeat	SINE	intergenic	10000000	chr18	1	1	0.662545	0.147508	0.455471	0.908141	0.544529	0.807789	0.5	0.172863	0
DE_1	MSTRG.30643	UTL30643	intergenic	intergenic	intergenic	10000000	chr18	1	1	0.331272	0.147508	0.455471	0.908141	0.544529	0.807789	0.5	0.172863	0
DE_1	MSTRG.30645	UTL30645	repeat	DNA	intergenic	10000000	chr18	1	1	0.331272	0.147508	0.455471	0.908141	0.544529	0.807789	0.5	0.172863	0
DE_1	MSTRG.30663	UTL30663	intergenic	intergenic	intergenic	10000000	chr18	1	1	0.331272	0.147508	0.455471	0.908141	0.544529	0.807789	0.5	0.172863	0
DE_1	MSTRG.30667	UTL30667	antisense	antisense	intergenic	10000000	chr18	1	1	0.331272	0.147508	0.455471	0.908141	0.544529	0.807789	0.5	0.172863	0
DE_1	MSTRG.30713	UTL30713	cre	PLS	intergenic	10000000	chr18	1	1	0.331272	0.147508	0.455471	0.908141	0.544529	0.807789	0.5	0.172863	0
DE_1	MSTRG.30745	UTL30745	antisense	antisense	intergenic	10000000	chr18	1	1	0.331272	0.147508	0.455471	0.908141	0.544529	0.807789	0.5	0.172863	0
DE_1	MSTRG.30896	UTL30896	repeat	LINE	intergenic	10000000	chr18	1	1	0.331272	0.147508	0.455471	0.908141	0.544529	0.807789	0.5	0.172863	0
DE_1	MSTRG.30914	UTL30914	cre	PLS	intergenic	10000000	chr18	1	1	0.331272	0.147508	0.455471	0.908141	0.544529	0.807789	0.5	0.172863	0
DE_1	MSTRG.30994	UTL30994	cre	PLS	intergenic	10000000	chr18	1	1	0.331272	0.147508	0.455471	0.908141	0.544529	0.807789	0.5	0.172863	0
DE_1	MSTRG.31083	UTL31083	intergenic	intergenic	intergenic	10000000	chr18	1	1	0.331272	0.147508	0.455471	0.908141	0.544529	0.807789	0.5	0.172863	0
DE_1	MSTRG.31084	UTL31084	intergenic	intergenic	intergenic	10000000	chr18	1	1	0.331272	0.147508	0.455471	0.908141	0.544529	0.807789	0.5	0.172863	0
DE_1	MSTRG.31162	UTL31162	repeat	LTR	intergenic	10000000	chr18	1	1	0.331272	0.147508	0.455471	0.908141	0.544529	0.807789	0.5	0.172863	0
DE_1	MSTRG.31271	UTL31271	cre	dELS	intergenic	10000000	chr18	1	1	0.331272	0.147508	0.455471	0.908141	0.544529	0.807789	0.5	0.172863	0
DE_1	MSTRG.31367	UTL31367	intergenic	intergenic	intergenic	10000000	chr18	1	1	0.331272	0.147508	0.455471	0.908141	0.544529	0.807789	0.5	0.172863	0
DE_1	MSTRG.31411	UTL31411	antisense	antisense	intergenic	10000000	chr18	1	1	0.331272	0.147508	0.455471	0.908141	0.544529	0.807789	0.5	0.172863	0
DE_1	MSTRG.31416	UTL31416	intergenic	intergenic	intergenic	10000000	chr18	1	1	0.331272	0.147508	0.455471	0.908141	0.544529	0.807789	0.5	0.172863	0
DE_1	MSTRG.31471	UTL31471	repeat	LINE	intergenic	10000000	chr18	1	1	0.331272	0.147508	0.455471	0.908141	0.544529	0.807789	0.5	0.172863	0
DE_1	MSTRG.31490	UTL31490	intergenic	intergenic	intergenic	10000000	chr18	1	1	0.331272	0.147508	0.455471	0.908141	0.544529	0.807789	0.5	0.172863	0
DE_1	MSTRG.31497	UTL31497	intergenic	intergenic	intergenic	10000000	chr18	1	1	0.331272	0.147508	0.455471	0.908141	0.544529	0.807789	0.5	0.172863	0
DE_1	MSTRG.31534	UTL31534	repeat	LTR	intergenic	10000000	chr18	1	1	0.331272	0.147508	0.455471	0.908141	0.544529	0.807789	0.5	0.172863	0
DE_1	MSTRG.31541	UTL31541	repeat	ambiguous	intergenic	10000000	chr18	1	1	0.331272	0.147508	0.455471	0.908141	0.544529	0.807789	0.5	0.172863	0
DE_1	MSTRG.31574	UTL31574	intergenic	intergenic	intergenic	10000000	chr18	1	1	0.331272	0.147508	0.455471	0.908141	0.544529	0.807789	0.5	0.172863	0
DE_1	MSTRG.31578	UTL31578	intergenic	intergenic	intergenic	10000000	chr18	1	1	0.331272	0.147508	0.455471	0.908141	0.544529	0.807789	0.5	0.172863	0
DE_1	MSTRG.31588	UTL31588	repeat	SINE	intergenic	10000000	chr18	1	1	0.331272	0.147508	0.455471	0.908141	0.544529	0.807789	0.5	0.172863	0
DE_1	MSTRG.31821	UTL31821	readthrough	readthrough	intergenic	10000000	chr18	1	1	0.331272	0.147508	0.455471	0.908141	0.544529	0.807789	0.5	0.172863	0
DE_1	MSTRG.31857	UTL31857	cre	PLS	intergenic	10000000	chr18	1	1	0.331272	0.147508	0.455471	0.908141	0.544529	0.807789	0.5	0.172863	0
DE_1	ENSG00000136856.17	SLC2A8	mRNA	mRNA	exons	10000000	chr9	130	24	0.0311864	-0.147495	0.572001	0.682535	0.427999	0.954891	0.155844	0.160122	0
ES_2	ENSG00000100347.14	SAMM50	mRNA	mRNA	introns	10000000	chr22	250	15	0.0389377	-0.147488	0.517368	0.762382	0.482632	0.823976	0.0566038	0.0581685	0
DE_1	MSTRG.7060	UTL7060	readthrough	readthrough	intergenic	10000000	chr10	395	150	0.0667409	0.147485	0.364323	0.908141	0.635677	0.811478	0.275229	0.273544	0
ES_2	ENSG00000139287.12	TPH2	mRNA	mRNA	introns	10000000	chr12	112	19	0.0299523	-0.147479	0.583771	0.76654	0.416229	0.823976	0.145038	0.152427	0
DE_2	ENSG00000004897.11	CDC27	mRNA	mRNA	introns	10000000	chr17	2174	700	0.101802	0.147475	0.363615	0.810935	0.636385	0.864178	0.243563	0.243276	0
DE_2	ENSG00000250131.1	AC078881.1	lncRNA	lncRNA	introns	10000000	chr4	729	307	0.0494816	-0.147474	0.608924	0.812118	0.391076	0.864178	0.296332	0.297278	1
DE_2	ENSG00000248174.5	LINC02268	lncRNA	lncRNA	introns	10000000	chr4	33	15	0.0534085	0.14746	0.4003	0.810935	0.5997	0.864178	0.3125	0.29308	0
DE_2	ENSG00000250954.5	AC016687.3	lncRNA	lncRNA	introns	10000000	chr4	33	15	0.0534085	0.14746	0.4003	0.810935	0.5997	0.864178	0.3125	0.29308	0
DE_1	ENSG00000114757.18	PEX5L	mRNA	mRNA	introns	10000000	chr3	442	198	0.0502496	0.147458	0.365589	0.775213	0.634411	0.88729	0.309375	0.307831	0
DE_2	ENSG00000075142.13	SRI	mRNA	mRNA	introns	10000000	chr7	199	93	0.0670757	0.147454	0.372237	0.810935	0.627763	0.864178	0.318493	0.31516	0
DE_2	ENSG00000157388.16	CACNA1D	mRNA	mRNA	exons	10000000	chr3	7	4	0.064099	0.147448	0.391501	0.658353	0.608499	0.972075	0.363636	0.281089	0
DE_2	MSTRG.46828	UTL46828	cre	pELS	intergenic	10000000	chr3	7	4	0.064099	0.147448	0.391501	0.815048	0.608499	0.824976	0.363636	0.281089	0
DE_2	MSTRG.47168	UTL47168	repeat	LINE	intergenic	10000000	chr3	7	4	0.064099	0.147448	0.391501	0.815048	0.608499	0.824976	0.363636	0.281089	0
DE_2	MSTRG.48838	UTL48838	repeat	LINE	intergenic	10000000	chr3	7	4	0.064099	0.147448	0.391501	0.815048	0.608499	0.824976	0.363636	0.281089	0
DE_2	ENSG00000136848.17	DAB2IP	mRNA	mRNA	introns	10000000	chr9	6197	2293	0.0625058	0.147443	0.361838	0.810935	0.638162	0.864178	0.270082	0.269978	0
ES_2	ENSG00000196663.15	TECPR2	mRNA	mRNA	exons	10000000	chr14	39	5	0.0294576	-0.147441	0.601952	0.659875	0.398048	0.887685	0.113636	0.133351	1
ES_2	ENSG00000259151.2	CAP2P1	ncRNA	pseudogene	exons	10000000	chr14	39	5	0.0294576	-0.147441	0.601952	0.659875	0.398048	0.887685	0.113636	0.133351	0
ES_2	MSTRG.22218	UTL22218	readthrough	readthrough	intergenic	10000000	chr14	39	5	0.0294576	-0.147441	0.601952	0.852831	0.398048	0.741252	0.113636	0.133351	0
DE_2	ENSG00000104442.9	ARMC1	mRNA	mRNA	introns	10000000	chr8	607	228	0.0600323	-0.147439	0.603712	0.812118	0.396288	0.864178	0.273054	0.274175	0
DE_2	ENSG00000171469.10	ZNF561	mRNA	mRNA	exons	10000000	chr19	61	15	0.127352	0.147437	0.384917	0.658353	0.615083	0.972075	0.197368	0.188411	0
DE_2	ENSG00000196187.11	TMEM63A	mRNA	mRNA	exons	10000000	chr1	1244	769	0.0539987	0.147432	0.361994	0.658353	0.638006	0.972075	0.382017	0.381485	0
DE_2	ENSG00000171105.13	INSR	mRNA	mRNA	introns	10000000	chr19	1603	475	0.153463	0.147432	0.365582	0.810935	0.634418	0.864178	0.228585	0.228206	0
ES_2	ENSG00000168421.12	RHOH	mRNA	mRNA	exons	10000000	chr4	76	16	0.0247366	-0.147428	0.612454	0.665714	0.387546	0.887685	0.173913	0.186206	0
DE_1	ENSG00000196456.11	ZNF775	mRNA	mRNA	exons	10000000	chr7	105	42	0.0574111	0.147428	0.377051	0.667459	0.622949	0.954891	0.285714	0.279384	0
DE_1	ENSG00000236609.3	ZNF853	mRNA	mRNA	introns	10000000	chr7	105	42	0.0574111	0.147428	0.377051	0.775213	0.622949	0.88729	0.285714	0.279384	0
DE_1	ENSG00000162378.12	ZYG11B	mRNA	mRNA	introns	10000000	chr1	2136	1167	0.0477251	0.147422	0.359856	0.775213	0.640144	0.88729	0.353315	0.352993	1
DE_1	ENSG00000267279.1	AC090409.1	lncRNA	lncRNA	introns	10000000	chr18	87	18	0.0685391	-0.147421	0.574912	0.780782	0.425088	0.88729	0.171429	0.178245	0
ES_2	ENSG00000088543.14	C3orf18	mRNA	mRNA	exons	10000000	chr3	21	7	0.0373911	0.147415	0.371181	0.630911	0.628819	0.887685	0.25	0.208636	0
ES_2	ENSG00000047457.13	CP	mRNA	mRNA	introns	10000000	chr3	21	7	0.0373911	0.147415	0.371181	0.762382	0.628819	0.823976	0.25	0.208636	0
ES_2	ENSG00000215712.10	TMEM242	mRNA	mRNA	introns	10000000	chr6	400	96	0.031829	-0.147412	0.611146	0.774962	0.388854	0.823976	0.193548	0.195916	1
ES_2	ENSG00000246922.8	UBAP1L	mRNA	mRNA	introns	10000000	chr15	127	17	0.0326519	-0.147408	0.564886	0.762382	0.435114	0.823976	0.118056	0.123711	0
DE_1	ENSG00000010704.18	HFE	mRNA	mRNA	introns	10000000	chr6	19	4	0.0279202	-0.147403	0.610345	0.789387	0.389655	0.88729	0.173913	0.208908	0
ES_2	ENSG00000147536.11	GINS4	mRNA	mRNA	introns	10000000	chr8	271	60	0.0353851	-0.1474	0.608723	0.773611	0.391277	0.823976	0.181269	0.184664	0
ES_1	ENSG00000257497.2	AC121761.1	lncRNA	lncRNA	exons	10000000	chr12	24	3	0.0220701	0.147396	0.450055	0.620232	0.549945	0.963408	0.111111	0.0877083	0
DE_2	ENSG00000129946.10	SHC2	mRNA	mRNA	introns	10000000	chr19	834	190	0.117986	-0.147395	0.578148	0.810935	0.421852	0.864178	0.185547	0.186249	0
ES_1	ENSG00000182749.5	PAQR7	mRNA	mRNA	exons	10000000	chr1	51	9	0.0154152	0.147388	0.387565	0.620232	0.612435	0.963408	0.15	0.134599	0
DE_2	ENSG00000040199.18	PHLPP2	mRNA	mRNA	exons	10000000	chr16	313	88	0.0799422	0.147378	0.371898	0.658353	0.628102	0.972075	0.219451	0.217557	1
DE_2	MSTRG.38764	UTL38764	readthrough	readthrough	intergenic	10000000	chr2	37	15	0.0364912	-0.147375	0.592992	0.815048	0.407008	0.824976	0.288462	0.307646	0
DE_1	ENSG00000240857.1	RDH14	mRNA	mRNA	exons	10000000	chr2	67	26	0.0349299	-0.147349	0.61126	0.702753	0.38874	0.954891	0.27957	0.290263	0
DE_1	ENSG00000157765.12	SLC34A2	mRNA	mRNA	introns	10000000	chr4	70	20	0.0335711	-0.147349	0.576894	0.781111	0.423106	0.88729	0.222222	0.231832	0
DE_1	ENSG00000237481.1	AL117350.1	lncRNA	lncRNA	introns	10000000	chr1	60	20	0.0291176	-0.147348	0.596226	0.786346	0.403774	0.88729	0.25	0.261693	0
DE_1	ENSG00000276110.1	AC242988.1	lncRNA	lncRNA	introns	10000000	chr1	60	20	0.0291176	-0.147348	0.596226	0.786346	0.403774	0.88729	0.25	0.261693	0
ES_2	ENSG00000126067.11	PSMB2	mRNA	mRNA	exons	10000000	chr1	105	36	0.0299496	0.147348	0.367092	0.630911	0.632908	0.887685	0.255319	0.246059	0
ES_2	ENSG00000151092.16	NGLY1	mRNA	mRNA	introns	10000000	chr3	710	250	0.0394976	0.147345	0.34415	0.762382	0.65585	0.824973	0.260417	0.259008	0
ES_2	MSTRG.41299	UTL41299	readthrough	readthrough	intergenic	10000000	chr20	134	21	0.0705228	0.147345	0.394623	0.852831	0.605377	0.741252	0.135484	0.130394	0
DE_2	ENSG00000273399.2	AL159169.3	lncRNA	lncRNA	exons	10000000	chr9	38	7	0.031118	-0.147344	0.591005	0.67881	0.408995	0.972075	0.155556	0.170484	0
DE_2	ENSG00000115866.10	DARS	mRNA	mRNA	exons	10000000	chr2	122	75	0.055335	0.147338	0.37048	0.658353	0.62952	0.972075	0.380711	0.375316	0
DE_2	ENSG00000224063.5	AC007319.1	lncRNA	lncRNA	introns	10000000	chr2	142	88	0.0557819	0.147334	0.370659	0.810935	0.629341	0.864178	0.382609	0.377974	0
DE_1	ENSG00000179299.16	NSUN7	mRNA	mRNA	introns	10000000	chr4	845	368	0.0511711	0.147332	0.362173	0.775213	0.637827	0.88729	0.30338	0.302575	0
DE_2	ENSG00000073734.9	ABCB11	mRNA	mRNA	exons	10000000	chr2	6	1	0.0150019	-0.147325	0.614261	0.690704	0.385739	0.972075	0.142857	0.277331	0
DE_2	ENSG00000144045.13	DQX1	mRNA	mRNA	exons	10000000	chr2	6	1	0.0150019	-0.147325	0.614261	0.690704	0.385739	0.972075	0.142857	0.277331	0
DE_2	ENSG00000163081.3	CCDC140	mRNA	mRNA	exons	10000000	chr2	6	1	0.0150019	-0.147325	0.614261	0.690704	0.385739	0.972075	0.142857	0.277331	0
DE_2	ENSG00000204335.3	SP5	mRNA	mRNA	exons	10000000	chr2	6	1	0.0150019	-0.147325	0.614261	0.690704	0.385739	0.972075	0.142857	0.277331	0
DE_2	ENSG00000207611.1	MIR149	ncRNA	miRNA	exons	10000000	chr2	6	1	0.0150019	-0.147325	0.614261	0.690704	0.385739	0.972075	0.142857	0.277331	0
DE_2	ENSG00000234597.1	AC010096.1	lncRNA	lncRNA	exons	10000000	chr2	6	1	0.0150019	-0.147325	0.614261	0.690704	0.385739	0.972075	0.142857	0.277331	0
DE_2	ENSG00000241635.7	UGT1A1	mRNA	mRNA	exons	10000000	chr2	6	1	0.0150019	-0.147325	0.614261	0.690704	0.385739	0.972075	0.142857	0.277331	0
DE_2	ENSG00000260101.1	AC008074.2	lncRNA	lncRNA	exons	10000000	chr2	6	1	0.0150019	-0.147325	0.614261	0.690704	0.385739	0.972075	0.142857	0.277331	0
DE_2	ENSG00000270557.1	AC013731.1	lncRNA	lncRNA	exons	10000000	chr2	6	1	0.0150019	-0.147325	0.614261	0.690704	0.385739	0.972075	0.142857	0.277331	0
DE_2	ENSG00000115009.12	CCL20	mRNA	mRNA	introns	10000000	chr2	6	1	0.0150019	-0.147325	0.614261	0.812118	0.385739	0.864178	0.142857	0.277331	0
DE_2	ENSG00000138435.15	CHRNA1	mRNA	mRNA	introns	10000000	chr2	6	1	0.0150019	-0.147325	0.614261	0.812118	0.385739	0.864178	0.142857	0.277331	0
DE_2	ENSG00000163331.11	DAPL1	mRNA	mRNA	introns	10000000	chr2	6	1	0.0150019	-0.147325	0.614261	0.812118	0.385739	0.864178	0.142857	0.277331	0
DE_2	ENSG00000217702.2	AC073263.1	lncRNA	lncRNA	introns	10000000	chr2	6	1	0.0150019	-0.147325	0.614261	0.812118	0.385739	0.864178	0.142857	0.277331	0
DE_2	ENSG00000228111.1	TPT1P2	ncRNA	pseudogene	introns	10000000	chr2	6	1	0.0150019	-0.147325	0.614261	0.812118	0.385739	0.864178	0.142857	0.277331	0
DE_2	ENSG00000228802.1	AC073641.1	lncRNA	lncRNA	introns	10000000	chr2	6	1	0.0150019	-0.147325	0.614261	0.812118	0.385739	0.864178	0.142857	0.277331	0
DE_2	ENSG00000229941.5	AC012499.1	lncRNA	lncRNA	introns	10000000	chr2	6	1	0.0150019	-0.147325	0.614261	0.812118	0.385739	0.864178	0.142857	0.277331	0
DE_2	ENSG00000234929.1	AC018685.2	lncRNA	lncRNA	introns	10000000	chr2	6	1	0.0150019	-0.147325	0.614261	0.812118	0.385739	0.864178	0.142857	0.277331	0
DE_2	ENSG00000257226.1	AC079584.2	lncRNA	lncRNA	introns	10000000	chr2	6	1	0.0150019	-0.147325	0.614261	0.812118	0.385739	0.864178	0.142857	0.277331	0
DE_2	ENSG00000280537.2	AC068946.1	mRNA	mRNA	introns	10000000	chr2	6	1	0.0150019	-0.147325	0.614261	0.812118	0.385739	0.864178	0.142857	0.277331	0
DE_2	ENSG00000283058.1	AC009234.1	lncRNA	lncRNA	introns	10000000	chr2	6	1	0.0150019	-0.147325	0.614261	0.812118	0.385739	0.864178	0.142857	0.277331	0
DE_2	ENSG00000285591.1	AC092617.1	lncRNA	lncRNA	introns	10000000	chr2	6	1	0.0150019	-0.147325	0.614261	0.812118	0.385739	0.864178	0.142857	0.277331	0
DE_2	MSTRG.34546	UTL34546	antisense	antisense	intergenic	10000000	chr2	6	1	0.0150019	-0.147325	0.614261	0.821004	0.385739	0.824976	0.142857	0.277331	0
DE_2	MSTRG.34691	UTL34691	antisense	antisense	intergenic	10000000	chr2	6	1	0.0150019	-0.147325	0.614261	0.821004	0.385739	0.824976	0.142857	0.277331	0
DE_2	MSTRG.35009	UTL35009	repeat	LINE	intergenic	10000000	chr2	6	1	0.0150019	-0.147325	0.614261	0.821004	0.385739	0.824976	0.142857	0.277331	0
DE_2	MSTRG.35385	UTL35385	antisense	antisense	intergenic	10000000	chr2	6	1	0.0150019	-0.147325	0.614261	0.821004	0.385739	0.824976	0.142857	0.277331	0
DE_2	MSTRG.35671	UTL35671	antisense	antisense	intergenic	10000000	chr2	6	1	0.0150019	-0.147325	0.614261	0.821004	0.385739	0.824976	0.142857	0.277331	0
DE_2	MSTRG.35792	UTL35792	intergenic	intergenic	intergenic	10000000	chr2	6	1	0.0150019	-0.147325	0.614261	0.821004	0.385739	0.824976	0.142857	0.277331	0
DE_2	MSTRG.35902	UTL35902	antisense	antisense	intergenic	10000000	chr2	6	1	0.0150019	-0.147325	0.614261	0.821004	0.385739	0.824976	0.142857	0.277331	0
DE_2	MSTRG.35933	UTL35933	antisense	antisense	intergenic	10000000	chr2	6	1	0.0150019	-0.147325	0.614261	0.821004	0.385739	0.824976	0.142857	0.277331	0
DE_2	MSTRG.35979	UTL35979	antisense	antisense	intergenic	10000000	chr2	6	1	0.0150019	-0.147325	0.614261	0.821004	0.385739	0.824976	0.142857	0.277331	0
DE_2	MSTRG.36078	UTL36078	readthrough	readthrough	intergenic	10000000	chr2	6	1	0.0150019	-0.147325	0.614261	0.821004	0.385739	0.824976	0.142857	0.277331	0
DE_2	MSTRG.36271	UTL36271	intergenic	intergenic	intergenic	10000000	chr2	6	1	0.0150019	-0.147325	0.614261	0.821004	0.385739	0.824976	0.142857	0.277331	0
DE_2	MSTRG.36401	UTL36401	intergenic	intergenic	intergenic	10000000	chr2	6	1	0.0150019	-0.147325	0.614261	0.821004	0.385739	0.824976	0.142857	0.277331	0
DE_2	MSTRG.36517	UTL36517	antisense	antisense	intergenic	10000000	chr2	6	1	0.0150019	-0.147325	0.614261	0.821004	0.385739	0.824976	0.142857	0.277331	0
DE_2	MSTRG.36586	UTL36586	intergenic	intergenic	intergenic	10000000	chr2	6	1	0.0150019	-0.147325	0.614261	0.821004	0.385739	0.824976	0.142857	0.277331	0
DE_2	MSTRG.37221	UTL37221	antisense	antisense	intergenic	10000000	chr2	6	1	0.0150019	-0.147325	0.614261	0.821004	0.385739	0.824976	0.142857	0.277331	0
DE_2	MSTRG.37396	UTL37396	antisense	antisense	intergenic	10000000	chr2	6	1	0.0150019	-0.147325	0.614261	0.821004	0.385739	0.824976	0.142857	0.277331	0
DE_2	MSTRG.37404	UTL37404	intergenic	intergenic	intergenic	10000000	chr2	6	1	0.0150019	-0.147325	0.614261	0.821004	0.385739	0.824976	0.142857	0.277331	0
DE_2	MSTRG.37420	UTL37420	intergenic	intergenic	intergenic	10000000	chr2	6	1	0.0150019	-0.147325	0.614261	0.821004	0.385739	0.824976	0.142857	0.277331	0
DE_2	MSTRG.37425	UTL37425	intergenic	intergenic	intergenic	10000000	chr2	6	1	0.0150019	-0.147325	0.614261	0.821004	0.385739	0.824976	0.142857	0.277331	0
DE_2	MSTRG.37494	UTL37494	antisense	antisense	intergenic	10000000	chr2	6	1	0.0150019	-0.147325	0.614261	0.821004	0.385739	0.824976	0.142857	0.277331	0
DE_2	MSTRG.37677	UTL37677	antisense	antisense	intergenic	10000000	chr2	6	1	0.0150019	-0.147325	0.614261	0.821004	0.385739	0.824976	0.142857	0.277331	0
DE_2	MSTRG.37693	UTL37693	antisense	antisense	intergenic	10000000	chr2	6	1	0.0150019	-0.147325	0.614261	0.821004	0.385739	0.824976	0.142857	0.277331	0
DE_2	MSTRG.37694	UTL37694	repeat	LINE	intergenic	10000000	chr2	6	1	0.0150019	-0.147325	0.614261	0.821004	0.385739	0.824976	0.142857	0.277331	0
DE_2	MSTRG.37724	UTL37724	intergenic	intergenic	intergenic	10000000	chr2	6	1	0.0150019	-0.147325	0.614261	0.821004	0.385739	0.824976	0.142857	0.277331	0
DE_2	MSTRG.37911	UTL37911	intergenic	intergenic	intergenic	10000000	chr2	6	1	0.0150019	-0.147325	0.614261	0.821004	0.385739	0.824976	0.142857	0.277331	0
DE_2	MSTRG.37936	UTL37936	antisense	antisense	intergenic	10000000	chr2	6	1	0.0150019	-0.147325	0.614261	0.821004	0.385739	0.824976	0.142857	0.277331	0
DE_2	MSTRG.37960	UTL37960	readthrough	readthrough	intergenic	10000000	chr2	6	1	0.0150019	-0.147325	0.614261	0.821004	0.385739	0.824976	0.142857	0.277331	0
DE_2	MSTRG.38198	UTL38198	readthrough	readthrough	intergenic	10000000	chr2	6	1	0.0150019	-0.147325	0.614261	0.821004	0.385739	0.824976	0.142857	0.277331	0
DE_2	MSTRG.38265	UTL38265	intergenic	intergenic	intergenic	10000000	chr2	6	1	0.0150019	-0.147325	0.614261	0.821004	0.385739	0.824976	0.142857	0.277331	0
DE_2	MSTRG.38398	UTL38398	antisense	antisense	intergenic	10000000	chr2	6	1	0.0150019	-0.147325	0.614261	0.821004	0.385739	0.824976	0.142857	0.277331	0
DE_2	MSTRG.38561	UTL38561	readthrough	readthrough	intergenic	10000000	chr2	6	1	0.0150019	-0.147325	0.614261	0.821004	0.385739	0.824976	0.142857	0.277331	0
DE_2	MSTRG.38829	UTL38829	intergenic	intergenic	intergenic	10000000	chr2	6	1	0.0150019	-0.147325	0.614261	0.821004	0.385739	0.824976	0.142857	0.277331	0
DE_2	MSTRG.39052	UTL39052	intergenic	intergenic	intergenic	10000000	chr2	6	1	0.0150019	-0.147325	0.614261	0.821004	0.385739	0.824976	0.142857	0.277331	0
DE_2	MSTRG.39076	UTL39076	antisense	antisense	intergenic	10000000	chr2	6	1	0.0150019	-0.147325	0.614261	0.821004	0.385739	0.824976	0.142857	0.277331	0
DE_2	MSTRG.39332	UTL39332	intergenic	intergenic	intergenic	10000000	chr2	6	1	0.0150019	-0.147325	0.614261	0.821004	0.385739	0.824976	0.142857	0.277331	0
DE_2	MSTRG.39649	UTL39649	readthrough	readthrough	intergenic	10000000	chr2	6	1	0.0150019	-0.147325	0.614261	0.821004	0.385739	0.824976	0.142857	0.277331	0
DE_2	MSTRG.39740	UTL39740	intergenic	intergenic	intergenic	10000000	chr2	6	1	0.0150019	-0.147325	0.614261	0.821004	0.385739	0.824976	0.142857	0.277331	0
DE_2	MSTRG.39789	UTL39789	antisense	antisense	intergenic	10000000	chr2	6	1	0.0150019	-0.147325	0.614261	0.821004	0.385739	0.824976	0.142857	0.277331	0
DE_2	MSTRG.39820	UTL39820	antisense	antisense	intergenic	10000000	chr2	6	1	0.0150019	-0.147325	0.614261	0.821004	0.385739	0.824976	0.142857	0.277331	0
DE_2	MSTRG.40001	UTL40001	intergenic	intergenic	intergenic	10000000	chr2	6	1	0.0150019	-0.147325	0.614261	0.821004	0.385739	0.824976	0.142857	0.277331	0
DE_2	MSTRG.40344	UTL40344	intergenic	intergenic	intergenic	10000000	chr2	6	1	0.0150019	-0.147325	0.614261	0.821004	0.385739	0.824976	0.142857	0.277331	0
DE_2	MSTRG.40494	UTL40494	readthrough	readthrough	intergenic	10000000	chr2	6	1	0.0150019	-0.147325	0.614261	0.821004	0.385739	0.824976	0.142857	0.277331	0
DE_2	ENSG00000108091.10	CCDC6	mRNA	mRNA	exons	10000000	chr10	197	83	0.0740473	0.147322	0.374047	0.658353	0.625953	0.972075	0.296429	0.293102	0
DE_2	MSTRG.6739	UTL6739	readthrough	readthrough	intergenic	10000000	chr1	75	39	0.0454235	0.147321	0.378852	0.815048	0.621148	0.824976	0.342105	0.333308	0
ES_1	ENSG00000187260.15	WDR86	mRNA	mRNA	exons	10000000	chr7	38	3	0.0113311	-0.147316	0.573076	0.653846	0.426924	0.963408	0.0731707	0.0903826	0
ES_1	MSTRG.63932	UTL63932	cre	pELS	intergenic	10000000	chr7	38	3	0.0113311	-0.147316	0.573076	0.794293	0.426924	0.862834	0.0731707	0.0903826	0
ES_1	MSTRG.67072	UTL67072	readthrough	readthrough	intergenic	10000000	chr7	38	3	0.0113311	-0.147316	0.573076	0.794293	0.426924	0.862834	0.0731707	0.0903826	0
ES_1	ENSG00000102393.10	GLA	mRNA	mRNA	introns	10000000	chrX	178	19	0.0156926	-0.147315	0.571386	0.771154	0.428614	0.887696	0.0964467	0.100377	0
DE_1	MSTRG.67848	UTL67848	readthrough	readthrough	intergenic	10000000	chr8	49	12	0.0391403	-0.147308	0.564528	0.909594	0.435472	0.807789	0.196721	0.209954	0
DE_1	ENSG00000079739.16	PGM1	mRNA	mRNA	exons	10000000	chr1	285	110	0.0337151	-0.147305	0.603966	0.698717	0.396034	0.954891	0.278481	0.280951	0
ES_1	ENSG00000064419.13	TNPO3	mRNA	mRNA	introns	10000000	chr7	6437	1182	0.0263554	-0.147292	0.606804	0.781338	0.393196	0.887696	0.155138	0.155285	0
DE_2	ENSG00000196268.11	ZNF493	mRNA	mRNA	exons	10000000	chr19	57	14	0.127203	0.147287	0.384513	0.658353	0.615487	0.972075	0.197183	0.187636	0
DE_1	MSTRG.78585	UTL78585	cre	dELS	intergenic	10000000	chrX	502	155	0.045393	-0.147268	0.59397	0.913956	0.40603	0.807789	0.235921	0.237257	0
ES_1	ENSG00000138678.10	GPAT3	mRNA	mRNA	introns	10000000	chr4	66	7	0.012462	-0.147263	0.605059	0.781308	0.394941	0.887696	0.0958904	0.107112	1
ES_1	ENSG00000168477.19	TNXB	mRNA	mRNA	exons	10000000	chr6	38	3	0.0104701	-0.147262	0.57297	0.653755	0.42703	0.963408	0.0731707	0.0903746	0
ES_1	ENSG00000156711.16	MAPK13	mRNA	mRNA	introns	10000000	chr6	38	3	0.0104701	-0.147262	0.57297	0.771497	0.42703	0.887696	0.0731707	0.0903746	0
DE_1	MSTRG.40526	UTL40526	readthrough	readthrough	intergenic	10000000	chr20	33	7	0.0954551	0.14726	0.392259	0.908141	0.607741	0.807789	0.175	0.159694	0
DE_2	ENSG00000122970.15	IFT81	mRNA	mRNA	introns	10000000	chr12	1692	577	0.0602102	-0.147252	0.599208	0.811433	0.400792	0.864178	0.254297	0.254691	0
ES_2	ENSG00000132405.18	TBC1D14	mRNA	mRNA	exons	10000000	chr4	76	23	0.0355588	0.147247	0.384215	0.630911	0.615785	0.887685	0.232323	0.220157	0
ES_2	ENSG00000164163.10	ABCE1	mRNA	mRNA	exons	10000000	chr4	76	23	0.0355588	0.147247	0.384215	0.630911	0.615785	0.887685	0.232323	0.220157	0
DE_2	MSTRG.32846	UTL32846	readthrough	readthrough	intergenic	10000000	chr19	120	23	0.0992639	-0.147245	0.572903	0.815048	0.427097	0.824976	0.160839	0.165425	0
DE_2	ENSG00000149599.15	DUSP15	mRNA	mRNA	introns	10000000	chr20	55	9	0.0736368	-0.147234	0.583948	0.810935	0.416052	0.864178	0.140625	0.150107	0
DE_2	ENSG00000061656.9	SPAG4	mRNA	mRNA	exons	10000000	chr20	2	1	0.225001	0.147227	0.436458	0.658353	0.563542	0.972075	0.333333	0.147617	0
DE_2	ENSG00000078814.15	MYH7B	mRNA	mRNA	exons	10000000	chr20	2	1	0.225001	0.147227	0.436458	0.658353	0.563542	0.972075	0.333333	0.147617	0
DE_2	ENSG00000087589.16	CASS4	mRNA	mRNA	exons	10000000	chr20	2	1	0.225001	0.147227	0.436458	0.658353	0.563542	0.972075	0.333333	0.147617	0
DE_2	ENSG00000088836.13	SLC4A11	mRNA	mRNA	exons	10000000	chr20	2	1	0.225001	0.147227	0.436458	0.658353	0.563542	0.972075	0.333333	0.147617	0
DE_2	ENSG00000089012.14	SIRPG	mRNA	mRNA	exons	10000000	chr20	2	1	0.225001	0.147227	0.436458	0.658353	0.563542	0.972075	0.333333	0.147617	0
DE_2	ENSG00000089101.17	CFAP61	mRNA	mRNA	exons	10000000	chr20	2	1	0.225001	0.147227	0.436458	0.658353	0.563542	0.972075	0.333333	0.147617	0
DE_2	ENSG00000101000.5	PROCR	mRNA	mRNA	exons	10000000	chr20	2	1	0.225001	0.147227	0.436458	0.658353	0.563542	0.972075	0.333333	0.147617	0
DE_2	ENSG00000101074.3	R3HDML	mRNA	mRNA	exons	10000000	chr20	2	1	0.225001	0.147227	0.436458	0.658353	0.563542	0.972075	0.333333	0.147617	0
DE_2	ENSG00000101204.16	CHRNA4	mRNA	mRNA	exons	10000000	chr20	2	1	0.225001	0.147227	0.436458	0.658353	0.563542	0.972075	0.333333	0.147617	0
DE_2	ENSG00000101230.5	ISM1	mRNA	mRNA	exons	10000000	chr20	2	1	0.225001	0.147227	0.436458	0.658353	0.563542	0.972075	0.333333	0.147617	0
DE_2	ENSG00000101292.7	PROKR2	mRNA	mRNA	exons	10000000	chr20	2	1	0.225001	0.147227	0.436458	0.658353	0.563542	0.972075	0.333333	0.147617	0
DE_2	ENSG00000101448.13	EPPIN	mRNA	mRNA	exons	10000000	chr20	2	1	0.225001	0.147227	0.436458	0.658353	0.563542	0.972075	0.333333	0.147617	0
DE_2	ENSG00000101470.9	TNNC2	mRNA	mRNA	exons	10000000	chr20	2	1	0.225001	0.147227	0.436458	0.658353	0.563542	0.972075	0.333333	0.147617	0
DE_2	ENSG00000125780.11	TGM3	mRNA	mRNA	exons	10000000	chr20	2	1	0.225001	0.147227	0.436458	0.658353	0.563542	0.972075	0.333333	0.147617	0
DE_2	ENSG00000125810.9	CD93	mRNA	mRNA	exons	10000000	chr20	2	1	0.225001	0.147227	0.436458	0.658353	0.563542	0.972075	0.333333	0.147617	0
DE_2	ENSG00000125878.6	TCF15	mRNA	mRNA	exons	10000000	chr20	2	1	0.225001	0.147227	0.436458	0.658353	0.563542	0.972075	0.333333	0.147617	0
DE_2	ENSG00000125965.8	GDF5	mRNA	mRNA	exons	10000000	chr20	2	1	0.225001	0.147227	0.436458	0.658353	0.563542	0.972075	0.333333	0.147617	0
DE_2	ENSG00000132661.3	NXT1	mRNA	mRNA	exons	10000000	chr20	2	1	0.225001	0.147227	0.436458	0.658353	0.563542	0.972075	0.333333	0.147617	0
DE_2	ENSG00000149633.11	KIAA1755	mRNA	mRNA	exons	10000000	chr20	2	1	0.225001	0.147227	0.436458	0.658353	0.563542	0.972075	0.333333	0.147617	0
DE_2	ENSG00000154930.14	ACSS1	mRNA	mRNA	exons	10000000	chr20	2	1	0.225001	0.147227	0.436458	0.658353	0.563542	0.972075	0.333333	0.147617	0
DE_2	ENSG00000179253.3	AL162457.1	lncRNA	lncRNA	exons	10000000	chr20	2	1	0.225001	0.147227	0.436458	0.658353	0.563542	0.972075	0.333333	0.147617	0
DE_2	ENSG00000197457.9	STMN3	mRNA	mRNA	exons	10000000	chr20	2	1	0.225001	0.147227	0.436458	0.658353	0.563542	0.972075	0.333333	0.147617	0
DE_2	ENSG00000198326.9	TMEM239	mRNA	mRNA	exons	10000000	chr20	2	1	0.225001	0.147227	0.436458	0.658353	0.563542	0.972075	0.333333	0.147617	0
DE_2	ENSG00000198959.11	TGM2	mRNA	mRNA	exons	10000000	chr20	2	1	0.225001	0.147227	0.436458	0.658353	0.563542	0.972075	0.333333	0.147617	0
DE_2	ENSG00000199691.1	RN7SKP173	lncRNA	lncRNA	exons	10000000	chr20	2	1	0.225001	0.147227	0.436458	0.658353	0.563542	0.972075	0.333333	0.147617	2
DE_2	ENSG00000201512.1	SNORA71C	ncRNA	snoRNA	exons	10000000	chr20	2	1	0.225001	0.147227	0.436458	0.658353	0.563542	0.972075	0.333333	0.147617	1
DE_2	ENSG00000225106.1	AL162457.2	lncRNA	lncRNA	exons	10000000	chr20	2	1	0.225001	0.147227	0.436458	0.658353	0.563542	0.972075	0.333333	0.147617	0
DE_2	ENSG00000225181.1	AL121584.1	lncRNA	lncRNA	exons	10000000	chr20	2	1	0.225001	0.147227	0.436458	0.658353	0.563542	0.972075	0.333333	0.147617	0
DE_2	ENSG00000225246.1	RPS2P1	ncRNA	pseudogene	exons	10000000	chr20	2	1	0.225001	0.147227	0.436458	0.658353	0.563542	0.972075	0.333333	0.147617	0
DE_2	ENSG00000225785.1	AL109610.1	lncRNA	lncRNA	exons	10000000	chr20	2	1	0.225001	0.147227	0.436458	0.658353	0.563542	0.972075	0.333333	0.147617	0
DE_2	ENSG00000229042.2	AL031656.1	lncRNA	lncRNA	exons	10000000	chr20	2	1	0.225001	0.147227	0.436458	0.658353	0.563542	0.972075	0.333333	0.147617	0
DE_2	ENSG00000229766.6	AL021396.1	lncRNA	lncRNA	exons	10000000	chr20	2	1	0.225001	0.147227	0.436458	0.658353	0.563542	0.972075	0.333333	0.147617	0
DE_2	ENSG00000231961.1	AL035461.1	ncRNA	pseudogene	exons	10000000	chr20	2	1	0.225001	0.147227	0.436458	0.658353	0.563542	0.972075	0.333333	0.147617	0
DE_2	ENSG00000234241.1	AL109618.1	ncRNA	pseudogene	exons	10000000	chr20	2	1	0.225001	0.147227	0.436458	0.658353	0.563542	0.972075	0.333333	0.147617	0
DE_2	ENSG00000236352.1	AC005220.1	lncRNA	lncRNA	exons	10000000	chr20	2	1	0.225001	0.147227	0.436458	0.658353	0.563542	0.972075	0.333333	0.147617	0
DE_2	ENSG00000237005.1	HIGD1AP15	ncRNA	pseudogene	exons	10000000	chr20	2	1	0.225001	0.147227	0.436458	0.658353	0.563542	0.972075	0.333333	0.147617	0
DE_2	ENSG00000237914.5	SIRPG-AS1	lncRNA	lncRNA	exons	10000000	chr20	2	1	0.225001	0.147227	0.436458	0.658353	0.563542	0.972075	0.333333	0.147617	0
DE_2	ENSG00000241229.3	RN7SL443P	lncRNA	lncRNA	exons	10000000	chr20	2	1	0.225001	0.147227	0.436458	0.658353	0.563542	0.972075	0.333333	0.147617	0
DE_2	ENSG00000254620.1	AL050327.1	lncRNA	lncRNA	exons	10000000	chr20	2	1	0.225001	0.147227	0.436458	0.658353	0.563542	0.972075	0.333333	0.147617	0
DE_2	ENSG00000264901.1	MIR3616	ncRNA	miRNA	exons	10000000	chr20	2	1	0.225001	0.147227	0.436458	0.658353	0.563542	0.972075	0.333333	0.147617	0
DE_2	ENSG00000268628.2	AL121761.1	lncRNA	lncRNA	exons	10000000	chr20	2	1	0.225001	0.147227	0.436458	0.658353	0.563542	0.972075	0.333333	0.147617	0
DE_2	ENSG00000269846.1	AL136172.1	lncRNA	lncRNA	exons	10000000	chr20	2	1	0.225001	0.147227	0.436458	0.658353	0.563542	0.972075	0.333333	0.147617	0
DE_2	ENSG00000270001.1	AL121894.2	lncRNA	lncRNA	exons	10000000	chr20	2	1	0.225001	0.147227	0.436458	0.658353	0.563542	0.972075	0.333333	0.147617	0
DE_2	ENSG00000271461.1	AL109809.4	ncRNA	pseudogene	exons	10000000	chr20	2	1	0.225001	0.147227	0.436458	0.658353	0.563542	0.972075	0.333333	0.147617	0
DE_2	ENSG00000272407.1	AL022394.1	ncRNA	pseudogene	exons	10000000	chr20	2	1	0.225001	0.147227	0.436458	0.658353	0.563542	0.972075	0.333333	0.147617	0
DE_2	ENSG00000274949.1	AL109804.1	lncRNA	lncRNA	exons	10000000	chr20	2	1	0.225001	0.147227	0.436458	0.658353	0.563542	0.972075	0.333333	0.147617	0
DE_2	ENSG00000276768.1	AL121890.2	lncRNA	lncRNA	exons	10000000	chr20	2	1	0.225001	0.147227	0.436458	0.658353	0.563542	0.972075	0.333333	0.147617	0
DE_2	ENSG00000279835.1	AL121785.1	ncRNA	TEC	exons	10000000	chr20	2	1	0.225001	0.147227	0.436458	0.658353	0.563542	0.972075	0.333333	0.147617	0
DE_2	ENSG00000280229.1	AL161658.1	ncRNA	TEC	exons	10000000	chr20	2	1	0.225001	0.147227	0.436458	0.658353	0.563542	0.972075	0.333333	0.147617	0
DE_2	ENSG00000283441.1	MIR499B	ncRNA	miRNA	exons	10000000	chr20	2	1	0.225001	0.147227	0.436458	0.658353	0.563542	0.972075	0.333333	0.147617	0
DE_2	ENSG00000285382.1	FO393400.1	mRNA	mRNA	exons	10000000	chr20	2	1	0.225001	0.147227	0.436458	0.658353	0.563542	0.972075	0.333333	0.147617	0
DE_2	ENSG00000088782.4	DEFB127	mRNA	mRNA	introns	10000000	chr20	2	1	0.225001	0.147227	0.436458	0.810935	0.563542	0.864178	0.333333	0.147617	0
DE_2	ENSG00000100987.14	VSX1	mRNA	mRNA	introns	10000000	chr20	2	1	0.225001	0.147227	0.436458	0.810935	0.563542	0.864178	0.333333	0.147617	0
DE_2	ENSG00000101162.3	TUBB1	mRNA	mRNA	introns	10000000	chr20	2	1	0.225001	0.147227	0.436458	0.810935	0.563542	0.864178	0.333333	0.147617	0
DE_2	ENSG00000101200.5	AVP	mRNA	mRNA	introns	10000000	chr20	2	1	0.225001	0.147227	0.436458	0.810935	0.563542	0.864178	0.333333	0.147617	0
DE_2	ENSG00000101342.9	TLDC2	mRNA	mRNA	introns	10000000	chr20	2	1	0.225001	0.147227	0.436458	0.810935	0.563542	0.864178	0.333333	0.147617	0
DE_2	ENSG00000124134.8	KCNS1	mRNA	mRNA	introns	10000000	chr20	2	1	0.225001	0.147227	0.436458	0.810935	0.563542	0.864178	0.333333	0.147617	0
DE_2	ENSG00000124232.10	RBPJL	mRNA	mRNA	introns	10000000	chr20	2	1	0.225001	0.147227	0.436458	0.810935	0.563542	0.864178	0.333333	0.147617	0
DE_2	ENSG00000124237.5	C20orf85	mRNA	mRNA	introns	10000000	chr20	2	1	0.225001	0.147227	0.436458	0.810935	0.563542	0.864178	0.333333	0.147617	0
DE_2	ENSG00000125508.3	SRMS	mRNA	mRNA	introns	10000000	chr20	2	1	0.225001	0.147227	0.436458	0.810935	0.563542	0.864178	0.333333	0.147617	0
DE_2	ENSG00000125831.9	CST11	mRNA	mRNA	introns	10000000	chr20	2	1	0.225001	0.147227	0.436458	0.810935	0.563542	0.864178	0.333333	0.147617	0
DE_2	ENSG00000175121.11	WFDC5	mRNA	mRNA	introns	10000000	chr20	2	1	0.225001	0.147227	0.436458	0.810935	0.563542	0.864178	0.333333	0.147617	0
DE_2	ENSG00000204117.1	AL162293.1	lncRNA	lncRNA	introns	10000000	chr20	2	1	0.225001	0.147227	0.436458	0.810935	0.563542	0.864178	0.333333	0.147617	0
DE_2	ENSG00000204548.3	DEFB121	mRNA	mRNA	introns	10000000	chr20	2	1	0.225001	0.147227	0.436458	0.810935	0.563542	0.864178	0.333333	0.147617	0
DE_2	ENSG00000205300.3	AL356414.1	lncRNA	lncRNA	introns	10000000	chr20	2	1	0.225001	0.147227	0.436458	0.810935	0.563542	0.864178	0.333333	0.147617	0
DE_2	ENSG00000227195.10	MIR663AHG	lncRNA	lncRNA	introns	10000000	chr20	2	1	0.225001	0.147227	0.436458	0.810935	0.563542	0.864178	0.333333	0.147617	0
DE_2	ENSG00000227705.1	AL391097.2	lncRNA	lncRNA	introns	10000000	chr20	2	1	0.225001	0.147227	0.436458	0.810935	0.563542	0.864178	0.333333	0.147617	0
DE_2	ENSG00000228293.1	AL049712.1	lncRNA	lncRNA	introns	10000000	chr20	2	1	0.225001	0.147227	0.436458	0.810935	0.563542	0.864178	0.333333	0.147617	0
DE_2	ENSG00000228935.1	AL353132.1	ncRNA	pseudogene	introns	10000000	chr20	2	1	0.225001	0.147227	0.436458	0.810935	0.563542	0.864178	0.333333	0.147617	0
DE_2	ENSG00000229262.1	AL160411.1	lncRNA	lncRNA	introns	10000000	chr20	2	1	0.225001	0.147227	0.436458	0.810935	0.563542	0.864178	0.333333	0.147617	0
DE_2	ENSG00000230324.1	LINC01734	lncRNA	lncRNA	introns	10000000	chr20	2	1	0.225001	0.147227	0.436458	0.810935	0.563542	0.864178	0.333333	0.147617	0
DE_2	ENSG00000230352.1	AL035250.2	lncRNA	lncRNA	introns	10000000	chr20	2	1	0.225001	0.147227	0.436458	0.810935	0.563542	0.864178	0.333333	0.147617	0
DE_2	ENSG00000230506.1	AL354824.1	lncRNA	lncRNA	introns	10000000	chr20	2	1	0.225001	0.147227	0.436458	0.810935	0.563542	0.864178	0.333333	0.147617	0
DE_2	ENSG00000230843.1	AL139824.1	lncRNA	lncRNA	introns	10000000	chr20	2	1	0.225001	0.147227	0.436458	0.810935	0.563542	0.864178	0.333333	0.147617	0
DE_2	ENSG00000231119.2	AL031666.1	lncRNA	lncRNA	introns	10000000	chr20	2	1	0.225001	0.147227	0.436458	0.810935	0.563542	0.864178	0.333333	0.147617	0
DE_2	ENSG00000232838.3	PET117	mRNA	mRNA	introns	10000000	chr20	2	1	0.225001	0.147227	0.436458	0.810935	0.563542	0.864178	0.333333	0.147617	0
DE_2	ENSG00000234139.2	AL035420.1	lncRNA	lncRNA	introns	10000000	chr20	2	1	0.225001	0.147227	0.436458	0.810935	0.563542	0.864178	0.333333	0.147617	0
DE_2	ENSG00000234646.6	AL049651.2	lncRNA	lncRNA	introns	10000000	chr20	2	1	0.225001	0.147227	0.436458	0.810935	0.563542	0.864178	0.333333	0.147617	0
DE_2	ENSG00000235032.1	BMP7-AS1	lncRNA	lncRNA	introns	10000000	chr20	2	1	0.225001	0.147227	0.436458	0.810935	0.563542	0.864178	0.333333	0.147617	0
DE_2	ENSG00000236985.1	AL121892.1	lncRNA	lncRNA	introns	10000000	chr20	2	1	0.225001	0.147227	0.436458	0.810935	0.563542	0.864178	0.333333	0.147617	0
DE_2	ENSG00000237423.1	LINC01522	lncRNA	lncRNA	introns	10000000	chr20	2	1	0.225001	0.147227	0.436458	0.810935	0.563542	0.864178	0.333333	0.147617	0
DE_2	ENSG00000261249.1	LINC01751	lncRNA	lncRNA	introns	10000000	chr20	2	1	0.225001	0.147227	0.436458	0.810935	0.563542	0.864178	0.333333	0.147617	0
DE_2	ENSG00000273812.1	BX640514.2	lncRNA	lncRNA	introns	10000000	chr20	2	1	0.225001	0.147227	0.436458	0.810935	0.563542	0.864178	0.333333	0.147617	0
DE_2	ENSG00000274261.1	AL137078.2	lncRNA	lncRNA	introns	10000000	chr20	2	1	0.225001	0.147227	0.436458	0.810935	0.563542	0.864178	0.333333	0.147617	0
DE_2	ENSG00000275582.1	AL031670.1	lncRNA	lncRNA	introns	10000000	chr20	2	1	0.225001	0.147227	0.436458	0.810935	0.563542	0.864178	0.333333	0.147617	0
DE_2	MSTRG.40557	UTL40557	cre	PLS	intergenic	10000000	chr20	2	1	0.225001	0.147227	0.436458	0.815048	0.563542	0.824976	0.333333	0.147617	0
DE_2	MSTRG.40609	UTL40609	cre	PLS	intergenic	10000000	chr20	2	1	0.225001	0.147227	0.436458	0.815048	0.563542	0.824976	0.333333	0.147617	0
DE_2	MSTRG.40746	UTL40746	intergenic	intergenic	intergenic	10000000	chr20	2	1	0.225001	0.147227	0.436458	0.815048	0.563542	0.824976	0.333333	0.147617	0
DE_2	MSTRG.41090	UTL41090	intergenic	intergenic	intergenic	10000000	chr20	2	1	0.225001	0.147227	0.436458	0.815048	0.563542	0.824976	0.333333	0.147617	0
DE_2	MSTRG.41282	UTL41282	cre	dELS	intergenic	10000000	chr20	2	1	0.225001	0.147227	0.436458	0.815048	0.563542	0.824976	0.333333	0.147617	0
DE_2	MSTRG.41293	UTL41293	antisense	antisense	intergenic	10000000	chr20	2	1	0.225001	0.147227	0.436458	0.815048	0.563542	0.824976	0.333333	0.147617	0
DE_2	MSTRG.41350	UTL41350	repeat	SINE	intergenic	10000000	chr20	2	1	0.225001	0.147227	0.436458	0.815048	0.563542	0.824976	0.333333	0.147617	0
DE_2	MSTRG.41402	UTL41402	repeat	SINE	intergenic	10000000	chr20	2	1	0.225001	0.147227	0.436458	0.815048	0.563542	0.824976	0.333333	0.147617	0
DE_2	MSTRG.41423	UTL41423	intergenic	intergenic	intergenic	10000000	chr20	2	1	0.225001	0.147227	0.436458	0.815048	0.563542	0.824976	0.333333	0.147617	0
DE_2	MSTRG.41524	UTL41524	repeat	SINE	intergenic	10000000	chr20	2	1	0.225001	0.147227	0.436458	0.815048	0.563542	0.824976	0.333333	0.147617	0
DE_2	MSTRG.41559	UTL41559	repeat	LINE	intergenic	10000000	chr20	2	1	0.225001	0.147227	0.436458	0.815048	0.563542	0.824976	0.333333	0.147617	0
DE_2	MSTRG.41586	UTL41586	cre	PLS	intergenic	10000000	chr20	2	1	0.225001	0.147227	0.436458	0.815048	0.563542	0.824976	0.333333	0.147617	0
DE_2	MSTRG.41621	UTL41621	antisense	antisense	intergenic	10000000	chr20	2	1	0.225001	0.147227	0.436458	0.815048	0.563542	0.824976	0.333333	0.147617	0
DE_2	MSTRG.41646	UTL41646	intergenic	intergenic	intergenic	10000000	chr20	2	1	0.225001	0.147227	0.436458	0.815048	0.563542	0.824976	0.333333	0.147617	0
DE_2	MSTRG.41671	UTL41671	antisense	antisense	intergenic	10000000	chr20	2	1	0.225001	0.147227	0.436458	0.815048	0.563542	0.824976	0.333333	0.147617	0
DE_2	MSTRG.41699	UTL41699	intergenic	intergenic	intergenic	10000000	chr20	2	1	0.225001	0.147227	0.436458	0.815048	0.563542	0.824976	0.333333	0.147617	0
DE_2	MSTRG.41739	UTL41739	cre	pELS	intergenic	10000000	chr20	2	1	0.225001	0.147227	0.436458	0.815048	0.563542	0.824976	0.333333	0.147617	0
DE_2	MSTRG.41836	UTL41836	intergenic	intergenic	intergenic	10000000	chr20	2	1	0.225001	0.147227	0.436458	0.815048	0.563542	0.824976	0.333333	0.147617	0
DE_2	MSTRG.41909	UTL41909	cre	PLS	intergenic	10000000	chr20	2	1	0.225001	0.147227	0.436458	0.815048	0.563542	0.824976	0.333333	0.147617	0
DE_2	MSTRG.41923	UTL41923	intergenic	intergenic	intergenic	10000000	chr20	2	1	0.225001	0.147227	0.436458	0.815048	0.563542	0.824976	0.333333	0.147617	0
DE_2	MSTRG.42183	UTL42183	cre	PLS	intergenic	10000000	chr20	2	1	0.225001	0.147227	0.436458	0.815048	0.563542	0.824976	0.333333	0.147617	0
DE_2	MSTRG.42299	UTL42299	intergenic	intergenic	intergenic	10000000	chr20	2	1	0.225001	0.147227	0.436458	0.815048	0.563542	0.824976	0.333333	0.147617	0
DE_2	MSTRG.42333	UTL42333	antisense	antisense	intergenic	10000000	chr20	2	1	0.225001	0.147227	0.436458	0.815048	0.563542	0.824976	0.333333	0.147617	0
DE_2	MSTRG.42376	UTL42376	repeat	SINE	intergenic	10000000	chr20	2	1	0.225001	0.147227	0.436458	0.815048	0.563542	0.824976	0.333333	0.147617	0
DE_2	ENSG00000177595.17	PIDD1	mRNA	mRNA	exons	10000000	chr11	27	6	0.0386183	-0.147227	0.580683	0.674236	0.419317	0.972075	0.181818	0.20519	0
DE_1	ENSG00000142556.18	ZNF614	mRNA	mRNA	introns	10000000	chr19	274	51	0.0963971	-0.147213	0.569143	0.780036	0.430857	0.88729	0.156923	0.158934	0
DE_1	MSTRG.15953	UTL15953	readthrough	readthrough	intergenic	10000000	chr12	49	15	0.0540493	0.147206	0.410117	0.908141	0.589883	0.807789	0.234375	0.221991	0
DE_2	ENSG00000162434.11	JAK1	mRNA	mRNA	exons	10000000	chr1	108	57	0.0461029	0.147202	0.37884	0.658353	0.62116	0.972075	0.345455	0.339324	0
DE_1	MSTRG.64422	UTL64422	cre	pELS	intergenic	10000000	chr7	18	4	0.031895	-0.147197	0.584227	0.911331	0.415773	0.807789	0.181818	0.219667	0
DE_2	ENSG00000151849.14	CENPJ	mRNA	mRNA	exons	10000000	chr13	119	30	0.0534314	-0.147195	0.58413	0.67564	0.41587	0.972075	0.201342	0.206542	0
DE_1	ENSG00000253250.2	C8orf88	mRNA	mRNA	exons	10000000	chr8	13	5	0.0614703	0.14719	0.402197	0.667459	0.597803	0.954891	0.277778	0.232273	0
DE_1	ENSG00000272076.1	AC090186.1	lncRNA	lncRNA	exons	10000000	chr8	13	5	0.0614703	0.14719	0.402197	0.667459	0.597803	0.954891	0.277778	0.232273	0
DE_1	ENSG00000253363.5	AC090809.1	lncRNA	lncRNA	introns	10000000	chr8	13	5	0.0614703	0.14719	0.402197	0.775213	0.597803	0.88729	0.277778	0.232273	0
DE_1	ENSG00000132406.11	TMEM128	mRNA	mRNA	exons	10000000	chr4	25	6	0.0281997	-0.147185	0.586807	0.689879	0.413193	0.954891	0.193548	0.220475	0
ES_2	ENSG00000151014.5	NOCT	mRNA	mRNA	introns	10000000	chr4	819	282	0.0404575	0.147182	0.34282	0.762382	0.65718	0.824973	0.256131	0.254917	1
ES_1	ENSG00000258738.1	AL121603.2	lncRNA	lncRNA	exons	10000000	chr14	17	2	0.0270317	0.147181	0.382659	0.620232	0.617341	0.963408	0.105263	0.076111	0
ES_1	ENSG00000258422.5	AL160191.1	lncRNA	lncRNA	introns	10000000	chr14	17	2	0.0270317	0.147181	0.382659	0.765096	0.617341	0.887696	0.105263	0.076111	0
ES_1	MSTRG.21782	UTL21782	readthrough	readthrough	intergenic	10000000	chr14	17	2	0.0270317	0.147181	0.382659	0.719248	0.617341	0.862834	0.105263	0.076111	0
ES_1	ENSG00000261824.6	LINC00662	lncRNA	lncRNA	introns	10000000	chr19	2429	204	0.0434958	-0.147179	0.555762	0.768433	0.444238	0.887696	0.0774782	0.0777119	0
ES_1	ENSG00000272274.1	LINC00551	lncRNA	lncRNA	introns	10000000	chr13	90	10	0.0235494	0.147173	0.386368	0.765096	0.613632	0.887696	0.1	0.093324	0
DE_2	ENSG00000274995.1	AC013564.1	lncRNA	lncRNA	exons	10000000	chr15	101	27	0.0652086	0.147172	0.371506	0.658353	0.628494	0.972075	0.210938	0.205264	0
DE_2	ENSG00000049167.14	ERCC8	mRNA	mRNA	introns	10000000	chr5	1292	550	0.0527054	-0.147169	0.609281	0.812118	0.390719	0.864178	0.298588	0.299121	0
ES_1	ENSG00000115414.18	FN1	mRNA	mRNA	introns	10000000	chr2	983	195	0.0178558	-0.147164	0.608392	0.781627	0.391608	0.887696	0.165535	0.166537	0
DE_1	ENSG00000161204.11	ABCF3	mRNA	mRNA	exons	10000000	chr3	146	48	0.0368789	-0.147156	0.588592	0.691035	0.411408	0.954891	0.247423	0.252127	0
ES_1	MSTRG.22582	UTL22582	cre	dELS	intergenic	10000000	chr15	32	3	0.0228683	0.147151	0.433348	0.719248	0.566652	0.862834	0.0857143	0.0708996	0
DE_2	ENSG00000259053.1	AL137230.2	lncRNA	lncRNA	introns	10000000	chr14	227	61	0.0617443	-0.147149	0.591997	0.810935	0.408003	0.864178	0.211806	0.214569	0
DE_1	ENSG00000285868.1	AC008676.3	mRNA	mRNA	introns	10000000	chr5	759	330	0.0538303	0.147136	0.362596	0.775213	0.637404	0.88729	0.30303	0.302135	0
ES_1	ENSG00000185896.10	LAMP1	mRNA	mRNA	introns	10000000	chr13	434	43	0.0209991	-0.147135	0.571053	0.770988	0.428947	0.887696	0.0901468	0.0916426	0
ES_1	ENSG00000169403.11	PTAFR	mRNA	mRNA	exons	10000000	chr1	25	2	0.00698823	-0.147124	0.590049	0.663553	0.409951	0.963408	0.0740741	0.103488	0
ES_1	ENSG00000235527.6	HIPK1-AS1	lncRNA	lncRNA	exons	10000000	chr1	25	2	0.00698823	-0.147124	0.590049	0.663553	0.409951	0.963408	0.0740741	0.103488	0
ES_1	ENSG00000173846.12	PLK3	mRNA	mRNA	introns	10000000	chr1	25	2	0.00698823	-0.147124	0.590049	0.776642	0.409951	0.887696	0.0740741	0.103488	0
ES_1	MSTRG.703	UTL703	cre	PLS	intergenic	10000000	chr1	25	2	0.00698823	-0.147124	0.590049	0.808732	0.409951	0.862834	0.0740741	0.103488	0
DE_1	ENSG00000142409.5	ZNF787	mRNA	mRNA	introns	10000000	chr19	2815	756	0.139087	0.147115	0.36374	0.775213	0.63626	0.88729	0.211705	0.211491	0
ES_2	ENSG00000271826.5	PLS3-AS1	lncRNA	lncRNA	introns	10000000	chrX	210	57	0.039904	0.14711	0.355027	0.762382	0.644973	0.823976	0.213483	0.209146	0
DE_1	ENSG00000058404.19	CAMK2B	mRNA	mRNA	introns	10000000	chr7	44	12	0.0391439	-0.147107	0.606796	0.788198	0.393204	0.88729	0.214286	0.229604	0
DE_1	ENSG00000135002.11	RFK	mRNA	mRNA	introns	10000000	chr9	88	21	0.040312	0.147106	0.385123	0.775213	0.614877	0.88729	0.192661	0.186305	0
DE_1	ENSG00000066027.11	PPP2R5A	mRNA	mRNA	introns	10000000	chr1	3663	2068	0.0493163	0.147105	0.359174	0.775213	0.640826	0.88729	0.360845	0.360657	1
DE_1	MSTRG.55775	UTL55775	readthrough	readthrough	intergenic	10000000	chr5	641	276	0.0533096	0.147099	0.362862	0.908141	0.637138	0.811478	0.300981	0.299923	1
DE_1	ENSG00000183621.15	ZNF438	mRNA	mRNA	exons	10000000	chr10	45	11	0.0429613	-0.147099	0.565548	0.679995	0.434452	0.954891	0.196429	0.210867	0
DE_2	ENSG00000140905.10	GCSH	mRNA	mRNA	exons	10000000	chr16	80	21	0.0746392	0.147098	0.397702	0.658353	0.602298	0.972075	0.207921	0.200853	0
DE_1	ENSG00000261662.1	AL359752.1	lncRNA	lncRNA	exons	10000000	chr1	13	3	0.0201584	-0.147096	0.595888	0.694713	0.404112	0.954891	0.1875	0.243204	0
DE_1	ENSG00000272420.1	AL513477.2	lncRNA	lncRNA	exons	10000000	chr1	13	3	0.0201584	-0.147096	0.595888	0.694713	0.404112	0.954891	0.1875	0.243204	0
DE_1	ENSG00000280157.1	AL359510.2	ncRNA	TEC	exons	10000000	chr1	13	3	0.0201584	-0.147096	0.595888	0.694713	0.404112	0.954891	0.1875	0.243204	0
DE_1	ENSG00000184454.6	NCMAP	mRNA	mRNA	introns	10000000	chr1	13	3	0.0201584	-0.147096	0.595888	0.786261	0.404112	0.88729	0.1875	0.243204	0
DE_1	ENSG00000226526.1	AL049569.1	lncRNA	lncRNA	introns	10000000	chr1	13	3	0.0201584	-0.147096	0.595888	0.786261	0.404112	0.88729	0.1875	0.243204	0
DE_1	MSTRG.3474	UTL3474	cre	pELS	intergenic	10000000	chr1	13	3	0.0201584	-0.147096	0.595888	0.913956	0.404112	0.807789	0.1875	0.243204	0
DE_1	MSTRG.4187	UTL4187	readthrough	readthrough	intergenic	10000000	chr1	13	3	0.0201584	-0.147096	0.595888	0.913956	0.404112	0.807789	0.1875	0.243204	0
DE_1	MSTRG.5081	UTL5081	cre	dELS	intergenic	10000000	chr1	13	3	0.0201584	-0.147096	0.595888	0.913956	0.404112	0.807789	0.1875	0.243204	0
ES_2	ENSG00000125611.15	CHCHD5	mRNA	mRNA	introns	10000000	chr2	18	3	0.0150019	-0.147095	0.616273	0.776407	0.383727	0.823976	0.142857	0.199377	0
ES_2	ENSG00000127837.9	AAMP	mRNA	mRNA	introns	10000000	chr2	18	3	0.0150019	-0.147095	0.616273	0.776407	0.383727	0.823976	0.142857	0.199377	0
ES_2	MSTRG.35136	UTL35136	readthrough	readthrough	intergenic	10000000	chr2	18	3	0.0150019	-0.147095	0.616273	0.852831	0.383727	0.741252	0.142857	0.199377	0
ES_2	MSTRG.35459	UTL35459	readthrough	readthrough	intergenic	10000000	chr2	18	3	0.0150019	-0.147095	0.616273	0.852831	0.383727	0.741252	0.142857	0.199377	0
ES_2	MSTRG.38055	UTL38055	readthrough	readthrough	intergenic	10000000	chr2	18	3	0.0150019	-0.147095	0.616273	0.852831	0.383727	0.741252	0.142857	0.199377	0
ES_1	ENSG00000029639.10	TFB1M	mRNA	mRNA	introns	10000000	chr6	5327	956	0.0238005	-0.147088	0.606015	0.781338	0.393985	0.887696	0.152157	0.152332	0
DE_1	ENSG00000137801.10	THBS1	mRNA	mRNA	exons	10000000	chr15	84	20	0.0580782	0.147063	0.38493	0.667459	0.61507	0.954891	0.192308	0.185666	0
ES_1	ENSG00000105865.10	DUS4L	mRNA	mRNA	introns	10000000	chr7	503	85	0.0242542	0.147051	0.353131	0.765096	0.646869	0.887696	0.144558	0.142908	0
ES_1	ENSG00000003987.13	MTMR7	mRNA	mRNA	exons	10000000	chr8	82	12	0.0233887	0.147042	0.377438	0.620232	0.622562	0.963408	0.12766	0.118855	0
DE_1	ENSG00000169718.17	DUS1L	mRNA	mRNA	introns	10000000	chr17	76	13	0.0540814	-0.147042	0.556824	0.77724	0.443176	0.88729	0.146067	0.15319	0
DE_2	ENSG00000100528.11	CNIH1	mRNA	mRNA	introns	10000000	chr14	441	157	0.0818001	0.14704	0.366746	0.810935	0.633254	0.864178	0.262542	0.261099	0
DE_1	ENSG00000152242.10	C18orf25	mRNA	mRNA	exons	10000000	chr18	414	98	0.0784171	-0.14704	0.57832	0.685675	0.42168	0.954891	0.191406	0.192886	0
ES_1	ENSG00000261997.1	AC007336.1	lncRNA	lncRNA	exons	10000000	chr16	80	7	0.0248797	0.147038	0.42862	0.620232	0.57138	0.963408	0.0804598	0.0742437	0
ES_1	ENSG00000279589.1	AC079416.2	ncRNA	TEC	exons	10000000	chr16	80	7	0.0248797	0.147038	0.42862	0.620232	0.57138	0.963408	0.0804598	0.0742437	0
DE_1	ENSG00000205060.10	SLC35B4	mRNA	mRNA	exons	10000000	chr7	214	88	0.0590207	0.147038	0.37413	0.667459	0.62587	0.954891	0.291391	0.288256	0
ES_1	ENSG00000134160.13	TRPM1	mRNA	mRNA	exons	10000000	chr15	8	1	0.0304911	0.147035	0.488652	0.621045	0.511348	0.963408	0.111111	0.0610569	0
ES_1	ENSG00000250988.7	SNHG21	lncRNA	lncRNA	exons	10000000	chr15	8	1	0.0304911	0.147035	0.488652	0.621045	0.511348	0.963408	0.111111	0.0610569	1
ES_1	ENSG00000259370.2	AC103740.1	lncRNA	lncRNA	exons	10000000	chr15	8	1	0.0304911	0.147035	0.488652	0.621045	0.511348	0.963408	0.111111	0.0610569	0
ES_1	ENSG00000259378.1	DCAF13P3	ncRNA	pseudogene	exons	10000000	chr15	8	1	0.0304911	0.147035	0.488652	0.621045	0.511348	0.963408	0.111111	0.0610569	0
ES_1	ENSG00000259706.1	HSP90B2P	ncRNA	pseudogene	exons	10000000	chr15	8	1	0.0304911	0.147035	0.488652	0.621045	0.511348	0.963408	0.111111	0.0610569	0
ES_1	ENSG00000259707.1	AC105339.4	ncRNA	pseudogene	exons	10000000	chr15	8	1	0.0304911	0.147035	0.488652	0.621045	0.511348	0.963408	0.111111	0.0610569	0
ES_1	ENSG00000260235.1	AC105020.3	lncRNA	lncRNA	exons	10000000	chr15	8	1	0.0304911	0.147035	0.488652	0.621045	0.511348	0.963408	0.111111	0.0610569	0
ES_1	ENSG00000260361.1	AC106028.3	lncRNA	lncRNA	exons	10000000	chr15	8	1	0.0304911	0.147035	0.488652	0.621045	0.511348	0.963408	0.111111	0.0610569	0
ES_1	ENSG00000260490.2	MYL12BP1	ncRNA	pseudogene	exons	10000000	chr15	8	1	0.0304911	0.147035	0.488652	0.621045	0.511348	0.963408	0.111111	0.0610569	0
ES_1	ENSG00000261634.3	AC026992.2	lncRNA	lncRNA	exons	10000000	chr15	8	1	0.0304911	0.147035	0.488652	0.621045	0.511348	0.963408	0.111111	0.0610569	0
ES_1	ENSG00000265967.1	AC100830.3	lncRNA	lncRNA	exons	10000000	chr15	8	1	0.0304911	0.147035	0.488652	0.621045	0.511348	0.963408	0.111111	0.0610569	0
ES_1	ENSG00000274667.1	AC090517.2	lncRNA	lncRNA	exons	10000000	chr15	8	1	0.0304911	0.147035	0.488652	0.621045	0.511348	0.963408	0.111111	0.0610569	0
ES_1	ENSG00000275120.2	AC048382.5	lncRNA	lncRNA	exons	10000000	chr15	8	1	0.0304911	0.147035	0.488652	0.621045	0.511348	0.963408	0.111111	0.0610569	0
ES_1	ENSG00000103832.10	GOLGA8UP	ncRNA	pseudogene	introns	10000000	chr15	8	1	0.0304911	0.147035	0.488652	0.765096	0.511348	0.887696	0.111111	0.0610569	0
ES_1	ENSG00000166035.10	LIPC	mRNA	mRNA	introns	10000000	chr15	8	1	0.0304911	0.147035	0.488652	0.765096	0.511348	0.887696	0.111111	0.0610569	0
ES_1	ENSG00000166143.9	PPP1R14D	mRNA	mRNA	introns	10000000	chr15	8	1	0.0304911	0.147035	0.488652	0.765096	0.511348	0.887696	0.111111	0.0610569	0
ES_1	ENSG00000237289.9	CKMT1B	mRNA	mRNA	introns	10000000	chr15	8	1	0.0304911	0.147035	0.488652	0.765096	0.511348	0.887696	0.111111	0.0610569	1
ES_1	ENSG00000259221.5	AC023905.1	lncRNA	lncRNA	introns	10000000	chr15	8	1	0.0304911	0.147035	0.488652	0.765096	0.511348	0.887696	0.111111	0.0610569	0
ES_1	ENSG00000259390.3	AC022196.1	lncRNA	lncRNA	introns	10000000	chr15	8	1	0.0304911	0.147035	0.488652	0.765096	0.511348	0.887696	0.111111	0.0610569	0
ES_1	ENSG00000259647.1	AC111152.2	lncRNA	lncRNA	introns	10000000	chr15	8	1	0.0304911	0.147035	0.488652	0.765096	0.511348	0.887696	0.111111	0.0610569	0
ES_1	ENSG00000260836.2	AC245033.1	mRNA	mRNA	introns	10000000	chr15	8	1	0.0304911	0.147035	0.488652	0.765096	0.511348	0.887696	0.111111	0.0610569	0
ES_1	ENSG00000261002.5	AC036103.1	lncRNA	lncRNA	introns	10000000	chr15	8	1	0.0304911	0.147035	0.488652	0.765096	0.511348	0.887696	0.111111	0.0610569	0
ES_1	MSTRG.23944	UTL23944	repeat	SINE	intergenic	10000000	chr15	8	1	0.0304911	0.147035	0.488652	0.733786	0.511348	0.862834	0.111111	0.0610569	0
ES_2	ENSG00000267270.5	PARD6G-AS1	lncRNA	lncRNA	exons	10000000	chr18	28	3	0.0354935	-0.147029	0.614265	0.666677	0.385735	0.887685	0.0967742	0.122811	0
ES_2	MSTRG.12583	UTL12583	readthrough	readthrough	intergenic	10000000	chr11	128	23	0.0312265	-0.147026	0.601458	0.852831	0.398542	0.741252	0.152318	0.158925	0
DE_2	ENSG00000115211.15	EIF2B4	mRNA	mRNA	exons	10000000	chr2	86	52	0.0544256	0.147021	0.369253	0.658353	0.630747	0.972075	0.376812	0.369183	0
ES_1	ENSG00000109475.16	RPL34	mRNA	mRNA	exons	10000000	chr4	531	102	0.0225704	0.147019	0.352546	0.620232	0.647454	0.963408	0.161137	0.159458	0
DE_2	ENSG00000249494.5	AC008629.1	lncRNA	lncRNA	introns	10000000	chr5	92	31	0.0417185	-0.147017	0.584081	0.810935	0.415919	0.864178	0.252033	0.259366	1
DE_1	ENSG00000176845.12	METRNL	mRNA	mRNA	introns	10000000	chr17	255	62	0.0768723	0.147017	0.377534	0.775213	0.622466	0.88729	0.195584	0.193335	0
ES_2	ENSG00000262119.1	AL079343.1	lncRNA	lncRNA	exons	10000000	chr14	45	6	0.0306359	-0.147015	0.606945	0.662252	0.393055	0.887685	0.117647	0.134753	0
ES_2	MSTRG.22180	UTL22180	readthrough	readthrough	intergenic	10000000	chr14	45	6	0.0306359	-0.147015	0.606945	0.852831	0.393055	0.741252	0.117647	0.134753	0
DE_1	ENSG00000235078.1	AC231981.1	lncRNA	lncRNA	introns	10000000	chr2	46	17	0.0332652	-0.147012	0.603674	0.787558	0.396326	0.88729	0.269841	0.28544	0
DE_1	MSTRG.35368	UTL35368	repeat	LTR	intergenic	10000000	chr2	46	17	0.0332652	-0.147012	0.603674	0.914387	0.396326	0.807789	0.269841	0.28544	0
ES_2	ENSG00000122550.17	KLHL7	mRNA	mRNA	exons	10000000	chr7	126	36	0.0410079	0.146996	0.367416	0.630911	0.632584	0.887685	0.222222	0.214931	1
ES_2	MSTRG.66542	UTL66542	cre	PLS	intergenic	10000000	chr7	126	36	0.0410079	0.146996	0.367416	0.852831	0.632584	0.74562	0.222222	0.214931	0
DE_1	ENSG00000198752.10	CDC42BPB	mRNA	mRNA	exons	10000000	chr14	518	157	0.0696406	0.146995	0.366485	0.667459	0.633515	0.954891	0.232593	0.231384	0
ES_1	ENSG00000204209.12	DAXX	mRNA	mRNA	exons	10000000	chr6	69	10	0.0192204	0.146991	0.370708	0.620232	0.629292	0.963408	0.126582	0.116307	0
DE_1	ENSG00000250909.1	AC138956.1	lncRNA	lncRNA	introns	10000000	chr5	54	15	0.0343916	-0.146987	0.605712	0.787658	0.394288	0.88729	0.217391	0.229821	0
ES_1	ENSG00000104765.15	BNIP3L	mRNA	mRNA	introns	10000000	chr8	1188	178	0.0239465	-0.146985	0.590859	0.776978	0.409141	0.887696	0.130307	0.131018	0
ES_2	ENSG00000141068.14	KSR1	mRNA	mRNA	introns	10000000	chr17	1490	306	0.0649312	0.146984	0.352488	0.762382	0.647512	0.823976	0.170379	0.169832	0
ES_1	ENSG00000223865.10	HLA-DPB1	mRNA	mRNA	introns	10000000	chr6	47	4	0.0112869	-0.146979	0.58596	0.775465	0.41404	0.887696	0.0784314	0.0925262	0
DE_1	ENSG00000107833.10	NPM3	mRNA	mRNA	exons	10000000	chr10	59	15	0.0446824	-0.146976	0.57407	0.682934	0.42593	0.954891	0.202703	0.213724	0
DE_2	ENSG00000256742.1	AC145422.1	lncRNA	lncRNA	introns	10000000	chr12	292	109	0.065908	0.146968	0.371755	0.810935	0.628245	0.864178	0.27182	0.269623	0
DE_1	ENSG00000176834.13	VSIG10	mRNA	mRNA	exons	10000000	chr12	187	59	0.0557064	0.146966	0.375806	0.667459	0.624194	0.954891	0.239837	0.23647	0
DE_2	ENSG00000103479.15	RBL2	mRNA	mRNA	introns	10000000	chr16	1519	385	0.0720677	-0.146961	0.582823	0.810935	0.417177	0.864178	0.202206	0.202607	0
ES_1	MSTRG.64058	UTL64058	readthrough	readthrough	intergenic	10000000	chr7	160	18	0.0161469	-0.146958	0.590114	0.808778	0.409886	0.862834	0.101124	0.105662	0
ES_2	ENSG00000163840.9	DTX3L	mRNA	mRNA	exons	10000000	chr3	14	5	0.0400619	0.146956	0.409495	0.630911	0.590505	0.887685	0.263158	0.203521	0
ES_2	ENSG00000271643.2	AC112220.2	lncRNA	lncRNA	exons	10000000	chr3	14	5	0.0400619	0.146956	0.409495	0.630911	0.590505	0.887685	0.263158	0.203521	1
ES_2	ENSG00000230102.7	LINC02028	lncRNA	lncRNA	introns	10000000	chr3	14	5	0.0400619	0.146956	0.409495	0.762382	0.590505	0.823976	0.263158	0.203521	0
ES_2	MSTRG.48565	UTL48565	intergenic	intergenic	intergenic	10000000	chr3	14	5	0.0400619	0.146956	0.409495	0.852831	0.590505	0.741252	0.263158	0.203521	0
DE_2	ENSG00000172939.8	OXSR1	mRNA	mRNA	introns	10000000	chr3	2358	1414	0.0672659	0.146951	0.361281	0.810935	0.638719	0.864178	0.374867	0.374587	0
DE_2	ENSG00000123130.16	ACOT9	mRNA	mRNA	introns	10000000	chrX	873	419	0.0705603	0.146948	0.362065	0.810935	0.637935	0.864178	0.324303	0.323542	0
ES_1	ENSG00000171700.13	RGS19	mRNA	mRNA	introns	10000000	chr20	38	3	0.0355265	0.146937	0.377437	0.765096	0.622563	0.887696	0.0731707	0.0620264	0
DE_2	ENSG00000247828.7	TMEM161B-AS1	lncRNA	lncRNA	introns	10000000	chr5	1019	528	0.0641526	0.146933	0.363319	0.810935	0.636681	0.864178	0.341306	0.340652	0
ES_2	ENSG00000114861.20	FOXP1	mRNA	mRNA	exons	10000000	chr3	445	120	0.030249	-0.146925	0.620595	0.669678	0.379405	0.887685	0.212389	0.214601	0
DE_1	ENSG00000181518.4	OR8D4	mRNA	mRNA	exons	10000000	chr11	15	5	0.0579274	0.146924	0.409827	0.667459	0.590173	0.954891	0.25	0.211804	0
DE_1	ENSG00000274303.1	7SK	lncRNA	lncRNA	exons	10000000	chr11	15	5	0.0579274	0.146924	0.409827	0.667459	0.590173	0.954891	0.25	0.211804	2
DE_1	MSTRG.9336	UTL9336	readthrough	readthrough	intergenic	10000000	chr10	141	51	0.0635695	0.14692	0.378562	0.908141	0.621438	0.808973	0.265625	0.261006	0
DE_1	ENSG00000108774.14	RAB5C	mRNA	mRNA	exons	10000000	chr17	34	8	0.0743926	0.146908	0.425999	0.667459	0.574001	0.954891	0.190476	0.174818	0
DE_1	ENSG00000262979.1	AC124319.1	lncRNA	lncRNA	exons	10000000	chr17	34	8	0.0743926	0.146908	0.425999	0.667459	0.574001	0.954891	0.190476	0.174818	0
DE_1	ENSG00000262165.2	AC233723.1	mRNA	mRNA	introns	10000000	chr17	34	8	0.0743926	0.146908	0.425999	0.775213	0.574001	0.88729	0.190476	0.174818	0
ES_1	MSTRG.56756	UTL56756	cre	dELS	intergenic	10000000	chr5	54	5	0.0114639	-0.146907	0.552017	0.779933	0.447983	0.862834	0.0847458	0.0975009	0
ES_2	ENSG00000150093.18	ITGB1	mRNA	mRNA	introns	10000000	chr10	1342	401	0.0525157	0.146899	0.345112	0.762382	0.654888	0.824682	0.230063	0.229353	0
DE_1	MSTRG.33573	UTL33573	readthrough	readthrough	intergenic	10000000	chr19	121	21	0.0898832	-0.146895	0.557247	0.908141	0.442753	0.807789	0.147887	0.152327	0
DE_2	ENSG00000280383.1	Z95331.1	lncRNA	lncRNA	exons	10000000	chr22	666	67	0.0652859	-0.146892	0.524743	0.659075	0.475257	0.972075	0.0914052	0.0919491	0
ES_1	ENSG00000185736.15	ADARB2	mRNA	mRNA	introns	10000000	chr10	6764	1424	0.0370002	0.14689	0.343018	0.765096	0.656982	0.887696	0.173913	0.173774	0
DE_2	ENSG00000104756.15	KCTD9	mRNA	mRNA	introns	10000000	chr8	559	260	0.0743362	0.146888	0.365802	0.810935	0.634198	0.864178	0.31746	0.316274	0
ES_1	ENSG00000189056.13	RELN	mRNA	mRNA	introns	10000000	chr7	69	10	0.0208011	0.146887	0.370818	0.765096	0.629182	0.887696	0.126582	0.116313	0
ES_2	MSTRG.33706	UTL33706	antisense	antisense	intergenic	10000000	chr19	52	8	0.0796767	0.146887	0.388218	0.852831	0.611782	0.741252	0.133333	0.121044	0
ES_2	MSTRG.34368	UTL34368	readthrough	readthrough	intergenic	10000000	chr19	52	8	0.0796767	0.146887	0.388218	0.852831	0.611782	0.741252	0.133333	0.121044	0
ES_1	ENSG00000130204.12	TOMM40	mRNA	mRNA	introns	10000000	chr19	311	20	0.0333054	-0.146885	0.560632	0.769184	0.439368	0.887696	0.060423	0.0619294	0
ES_1	ENSG00000084110.10	HAL	mRNA	mRNA	introns	10000000	chr12	95	8	0.0148683	-0.146883	0.590978	0.777004	0.409022	0.887696	0.0776699	0.0840717	0
ES_1	ENSG00000281333.1	AC024941.2	lncRNA	lncRNA	introns	10000000	chr12	95	8	0.0148683	-0.146883	0.590978	0.777004	0.409022	0.887696	0.0776699	0.0840717	1
ES_1	ENSG00000084733.10	RAB10	mRNA	mRNA	introns	10000000	chr2	8371	2671	0.0287207	0.146883	0.333416	0.765096	0.666584	0.887696	0.241895	0.241762	1
ES_2	ENSG00000134490.13	TMEM241	mRNA	mRNA	exons	10000000	chr18	18	4	0.0736161	0.146876	0.423255	0.630911	0.576745	0.887685	0.181818	0.143107	0
DE_2	ENSG00000182973.18	CNOT10	mRNA	mRNA	introns	10000000	chr3	2082	1237	0.0666467	0.14687	0.361332	0.810935	0.638668	0.864178	0.372703	0.372385	0
DE_2	ENSG00000198948.11	MFAP3L	mRNA	mRNA	introns	10000000	chr4	829	438	0.0620802	0.146866	0.364411	0.810935	0.635589	0.864178	0.345699	0.344895	0
ES_1	ENSG00000271870.1	AC024060.1	lncRNA	lncRNA	exons	10000000	chr3	55	9	0.0183556	0.146859	0.410797	0.620232	0.589203	0.963408	0.140625	0.126945	0
DE_1	MSTRG.50261	UTL50261	readthrough	readthrough	intergenic	10000000	chr4	205	65	0.0372557	-0.146858	0.597246	0.913956	0.402754	0.807789	0.240741	0.244044	0
ES_1	ENSG00000107771.16	CCSER2	mRNA	mRNA	introns	10000000	chr10	8420	1476	0.0308086	-0.146857	0.604013	0.780928	0.395987	0.887696	0.149151	0.14926	0
ES_2	ENSG00000074695.5	LMAN1	mRNA	mRNA	introns	10000000	chr18	525	116	0.0731954	0.14685	0.353528	0.762382	0.646472	0.823976	0.180967	0.179367	0
ES_1	ENSG00000142273.12	CBLC	mRNA	mRNA	introns	10000000	chr19	338	22	0.0337094	-0.14685	0.532062	0.766239	0.467938	0.887696	0.0611111	0.0625079	0
ES_1	ENSG00000171612.6	SLC25A33	mRNA	mRNA	introns	10000000	chr1	1931	375	0.0169639	-0.146847	0.610778	0.782401	0.389222	0.887696	0.162619	0.163122	0
ES_1	ENSG00000176225.13	RTTN	mRNA	mRNA	exons	10000000	chr18	646	84	0.0430757	0.146845	0.366454	0.620232	0.633546	0.963408	0.115068	0.113977	0
ES_1	ENSG00000105767.2	CADM4	mRNA	mRNA	introns	10000000	chr19	335	28	0.043287	0.146826	0.36616	0.765096	0.63384	0.887696	0.077135	0.0756217	0
ES_2	MSTRG.16768	UTL16768	readthrough	readthrough	intergenic	10000000	chr12	65	15	0.0407448	0.146826	0.397587	0.852831	0.602413	0.741252	0.1875	0.174935	0
ES_2	ENSG00000213468.6	FIRRE	lncRNA	lncRNA	introns	10000000	chrX	7191	2535	0.0518262	0.146824	0.339387	0.762382	0.660613	0.824973	0.260642	0.260502	0
ES_1	ENSG00000143977.13	SNRPG	mRNA	mRNA	introns	10000000	chr2	1014	202	0.0179313	-0.146823	0.608696	0.781759	0.391304	0.887696	0.166118	0.167089	0
DE_2	ENSG00000047662.4	FAM184B	mRNA	mRNA	exons	10000000	chr4	7	1	0.0167855	-0.146822	0.591439	0.67898	0.408561	0.972075	0.125	0.228736	0
DE_2	ENSG00000109452.12	INPP4B	mRNA	mRNA	exons	10000000	chr4	7	1	0.0167855	-0.146822	0.591439	0.67898	0.408561	0.972075	0.125	0.228736	0
DE_2	ENSG00000152784.15	PRDM8	mRNA	mRNA	exons	10000000	chr4	7	1	0.0167855	-0.146822	0.591439	0.67898	0.408561	0.972075	0.125	0.228736	0
DE_2	ENSG00000199145.1	MIR302D	ncRNA	miRNA	exons	10000000	chr4	7	1	0.0167855	-0.146822	0.591439	0.67898	0.408561	0.972075	0.125	0.228736	0
DE_2	ENSG00000251152.1	AC025539.1	lncRNA	lncRNA	exons	10000000	chr4	7	1	0.0167855	-0.146822	0.591439	0.67898	0.408561	0.972075	0.125	0.228736	0
DE_2	ENSG00000168491.9	CCDC110	mRNA	mRNA	introns	10000000	chr4	7	1	0.0167855	-0.146822	0.591439	0.810935	0.408561	0.864178	0.125	0.228736	0
DE_2	ENSG00000250043.1	AC106895.1	lncRNA	lncRNA	introns	10000000	chr4	7	1	0.0167855	-0.146822	0.591439	0.810935	0.408561	0.864178	0.125	0.228736	0
DE_2	ENSG00000250522.1	AC004066.2	lncRNA	lncRNA	introns	10000000	chr4	7	1	0.0167855	-0.146822	0.591439	0.810935	0.408561	0.864178	0.125	0.228736	0
DE_2	ENSG00000251024.1	AC097372.2	lncRNA	lncRNA	introns	10000000	chr4	7	1	0.0167855	-0.146822	0.591439	0.810935	0.408561	0.864178	0.125	0.228736	0
DE_2	ENSG00000272870.1	AC097534.2	lncRNA	lncRNA	introns	10000000	chr4	7	1	0.0167855	-0.146822	0.591439	0.810935	0.408561	0.864178	0.125	0.228736	0
DE_2	MSTRG.49456	UTL49456	antisense	antisense	intergenic	10000000	chr4	7	1	0.0167855	-0.146822	0.591439	0.815048	0.408561	0.824976	0.125	0.228736	0
DE_2	MSTRG.50125	UTL50125	intergenic	intergenic	intergenic	10000000	chr4	7	1	0.0167855	-0.146822	0.591439	0.815048	0.408561	0.824976	0.125	0.228736	0
DE_2	MSTRG.50141	UTL50141	intergenic	intergenic	intergenic	10000000	chr4	7	1	0.0167855	-0.146822	0.591439	0.815048	0.408561	0.824976	0.125	0.228736	0
DE_2	MSTRG.50178	UTL50178	intergenic	intergenic	intergenic	10000000	chr4	7	1	0.0167855	-0.146822	0.591439	0.815048	0.408561	0.824976	0.125	0.228736	0
DE_2	MSTRG.50370	UTL50370	intergenic	intergenic	intergenic	10000000	chr4	7	1	0.0167855	-0.146822	0.591439	0.815048	0.408561	0.824976	0.125	0.228736	0
DE_2	MSTRG.50483	UTL50483	intergenic	intergenic	intergenic	10000000	chr4	7	1	0.0167855	-0.146822	0.591439	0.815048	0.408561	0.824976	0.125	0.228736	0
DE_2	MSTRG.50672	UTL50672	intergenic	intergenic	intergenic	10000000	chr4	7	1	0.0167855	-0.146822	0.591439	0.815048	0.408561	0.824976	0.125	0.228736	0
DE_2	MSTRG.50682	UTL50682	intergenic	intergenic	intergenic	10000000	chr4	7	1	0.0167855	-0.146822	0.591439	0.815048	0.408561	0.824976	0.125	0.228736	0
DE_2	MSTRG.50887	UTL50887	intergenic	intergenic	intergenic	10000000	chr4	7	1	0.0167855	-0.146822	0.591439	0.815048	0.408561	0.824976	0.125	0.228736	0
DE_2	MSTRG.52931	UTL52931	antisense	antisense	intergenic	10000000	chr4	7	1	0.0167855	-0.146822	0.591439	0.815048	0.408561	0.824976	0.125	0.228736	0
DE_2	MSTRG.53143	UTL53143	antisense	antisense	intergenic	10000000	chr4	7	1	0.0167855	-0.146822	0.591439	0.815048	0.408561	0.824976	0.125	0.228736	0
DE_2	MSTRG.53203	UTL53203	intergenic	intergenic	intergenic	10000000	chr4	7	1	0.0167855	-0.146822	0.591439	0.815048	0.408561	0.824976	0.125	0.228736	0
DE_2	MSTRG.53214	UTL53214	intergenic	intergenic	intergenic	10000000	chr4	7	1	0.0167855	-0.146822	0.591439	0.815048	0.408561	0.824976	0.125	0.228736	0
DE_2	ENSG00000182580.2	EPHB3	mRNA	mRNA	introns	10000000	chr3	407	172	0.0474049	-0.146817	0.608962	0.812118	0.391038	0.864178	0.297064	0.298754	0
DE_2	ENSG00000100445.17	SDR39U1	mRNA	mRNA	exons	10000000	chr14	59	19	0.0739936	0.146815	0.379439	0.658353	0.620561	0.972075	0.24359	0.233375	0
ES_2	ENSG00000132406.11	TMEM128	mRNA	mRNA	introns	10000000	chr4	47	9	0.0224998	-0.146806	0.591911	0.768647	0.408089	0.823976	0.160714	0.180341	0
DE_1	ENSG00000069966.18	GNB5	mRNA	mRNA	introns	10000000	chr15	888	235	0.0645532	0.146805	0.365975	0.775213	0.634025	0.88729	0.209261	0.208589	0
ES_1	ENSG00000092607.14	TBX15	mRNA	mRNA	introns	10000000	chr1	121	22	0.0158823	0.146803	0.371116	0.765096	0.628884	0.887696	0.153846	0.146912	0
ES_2	ENSG00000168883.19	USP39	mRNA	mRNA	exons	10000000	chr2	54	20	0.0333376	0.146801	0.359065	0.630911	0.640935	0.887685	0.27027	0.252379	0
DE_1	ENSG00000198586.13	TLK1	mRNA	mRNA	introns	10000000	chr2	8077	5491	0.0611927	0.146801	0.359674	0.775213	0.640326	0.88729	0.404702	0.404619	0
ES_2	ENSG00000128973.12	CLN6	mRNA	mRNA	exons	10000000	chr15	153	21	0.0334804	-0.146799	0.570972	0.643129	0.429028	0.887685	0.12069	0.125403	0
DE_2	ENSG00000255717.6	SNHG1	lncRNA	lncRNA	introns	10000000	chr11	72	19	0.0458592	-0.146796	0.57122	0.810935	0.42878	0.864178	0.208791	0.217601	1
ES_1	ENSG00000138658.15	ZGRF1	mRNA	mRNA	introns	10000000	chr4	3620	701	0.0227532	-0.146796	0.610316	0.782294	0.389684	0.887696	0.162231	0.162498	1
ES_2	ENSG00000138246.16	DNAJC13	mRNA	mRNA	introns	10000000	chr3	2096	648	0.0346795	-0.146794	0.626184	0.779134	0.373816	0.823976	0.236152	0.236638	0
ES_1	ENSG00000187792.4	ZNF70	mRNA	mRNA	exons	10000000	chr22	79	3	0.0246441	0.146793	0.457628	0.620232	0.542372	0.963408	0.0365854	0.0334962	0
DE_2	ENSG00000274386.5	TMEM269	mRNA	mRNA	introns	10000000	chr1	37	19	0.0448569	0.14679	0.40391	0.810935	0.59609	0.864178	0.339286	0.32178	0
DE_2	MSTRG.1776	UTL1776	readthrough	readthrough	intergenic	10000000	chr1	37	19	0.0448569	0.14679	0.40391	0.815048	0.59609	0.824976	0.339286	0.32178	0
DE_2	MSTRG.1953	UTL1953	cre	dELS	intergenic	10000000	chr1	37	19	0.0448569	0.14679	0.40391	0.815048	0.59609	0.824976	0.339286	0.32178	0
ES_1	MSTRG.51695	UTL51695	readthrough	readthrough	intergenic	10000000	chr4	273	49	0.0210895	0.146789	0.364023	0.719248	0.635977	0.862834	0.152174	0.149057	0
ES_1	ENSG00000168517.10	HEXIM2	mRNA	mRNA	introns	10000000	chr17	72	4	0.0175649	-0.146784	0.568839	0.770982	0.431161	0.887696	0.0526316	0.0588882	0
ES_1	ENSG00000285220.1	AC015908.7	lncRNA	lncRNA	introns	10000000	chr17	72	4	0.0175649	-0.146784	0.568839	0.770982	0.431161	0.887696	0.0526316	0.0588882	0
DE_2	ENSG00000127220.5	ABHD8	mRNA	mRNA	introns	10000000	chr19	53	13	0.127032	0.146784	0.384174	0.810935	0.615826	0.864178	0.19697	0.18677	0
ES_1	MSTRG.26484	UTL26484	antisense	antisense	intergenic	10000000	chr16	91	8	0.0249969	0.146782	0.372033	0.719248	0.627967	0.862834	0.0808081	0.0752839	1
ES_2	MSTRG.47973	UTL47973	readthrough	readthrough	intergenic	10000000	chr3	29	5	0.0193402	-0.14678	0.585035	0.852831	0.414965	0.741252	0.147059	0.179227	0
DE_2	MSTRG.47882	UTL47882	readthrough	readthrough	intergenic	10000000	chr3	444	189	0.0477494	-0.146776	0.609532	0.821004	0.390468	0.824976	0.298578	0.300127	0
ES_1	ENSG00000115652.14	UXS1	mRNA	mRNA	introns	10000000	chr2	4654	1120	0.0216616	-0.146774	0.622914	0.786684	0.377086	0.887696	0.193973	0.194202	0
DE_1	MSTRG.12499	UTL12499	readthrough	readthrough	intergenic	10000000	chr11	32	10	0.0543069	0.146763	0.41543	0.908141	0.58457	0.807789	0.238095	0.219439	0
ES_2	MSTRG.46083	UTL46083	cre	PLS	intergenic	10000000	chr3	38	12	0.0354231	0.146762	0.388154	0.852831	0.611846	0.741252	0.24	0.216302	0
DE_1	ENSG00000228863.8	AL121985.1	lncRNA	lncRNA	introns	10000000	chr1	1706	919	0.0470559	0.146755	0.360574	0.775213	0.639426	0.88729	0.350095	0.349694	0
DE_2	ENSG00000267041.5	ZNF850	mRNA	mRNA	introns	10000000	chr19	377	101	0.138747	0.146748	0.368594	0.810935	0.631406	0.864178	0.211297	0.209757	0
DE_1	ENSG00000181220.16	ZNF746	mRNA	mRNA	exons	10000000	chr7	290	121	0.0598857	0.146744	0.364099	0.667459	0.635901	0.954891	0.294404	0.292086	0
ES_2	ENSG00000159459.11	UBR1	mRNA	mRNA	introns	10000000	chr15	1308	222	0.0414007	-0.146738	0.592826	0.768692	0.407174	0.823976	0.145098	0.145705	0
DE_1	ENSG00000141385.9	AFG3L2	mRNA	mRNA	introns	10000000	chr18	1510	390	0.0855604	-0.146735	0.586734	0.783823	0.413266	0.88729	0.205263	0.20568	0
DE_2	ENSG00000197070.13	ARRDC1	mRNA	mRNA	exons	10000000	chr9	69	14	0.0342749	-0.146735	0.560214	0.665946	0.439786	0.972075	0.168675	0.17697	0
DE_2	ENSG00000167130.17	DOLPP1	mRNA	mRNA	introns	10000000	chr9	69	14	0.0342749	-0.146735	0.560214	0.810935	0.439786	0.864178	0.168675	0.17697	0
DE_1	MSTRG.1175	UTL1175	antisense	antisense	intergenic	10000000	chr1	50	23	0.0401823	0.146732	0.384976	0.908141	0.615024	0.807789	0.315068	0.301759	0
DE_2	ENSG00000119522.16	DENND1A	mRNA	mRNA	exons	10000000	chr9	292	69	0.0399176	-0.146726	0.584475	0.675676	0.415525	0.972075	0.191136	0.193173	0
ES_1	ENSG00000094841.13	UPRT	mRNA	mRNA	exons	10000000	chrX	29	4	0.0202779	0.146722	0.432804	0.620232	0.567196	0.963408	0.121212	0.0997851	0
ES_1	MSTRG.76966	UTL76966	repeat	LTR	intergenic	10000000	chrX	29	4	0.0202779	0.146722	0.432804	0.719248	0.567196	0.862834	0.121212	0.0997851	0
ES_1	MSTRG.78613	UTL78613	readthrough	readthrough	intergenic	10000000	chrX	29	4	0.0202779	0.146722	0.432804	0.719248	0.567196	0.862834	0.121212	0.0997851	0
ES_2	ENSG00000158417.10	EIF5B	mRNA	mRNA	introns	10000000	chr2	903	309	0.0308013	-0.146721	0.62792	0.780088	0.37208	0.823976	0.25495	0.256109	0
DE_2	ENSG00000171502.14	COL24A1	mRNA	mRNA	exons	10000000	chr1	12	3	0.0218382	-0.146719	0.565776	0.667696	0.434224	0.972075	0.2	0.260116	1
DE_2	ENSG00000213068.3	AL451050.1	ncRNA	pseudogene	exons	10000000	chr1	12	3	0.0218382	-0.146719	0.565776	0.667696	0.434224	0.972075	0.2	0.260116	0
DE_2	ENSG00000272672.1	AL391497.1	lncRNA	lncRNA	exons	10000000	chr1	12	3	0.0218382	-0.146719	0.565776	0.667696	0.434224	0.972075	0.2	0.260116	0
DE_2	ENSG00000236341.1	AL161740.1	lncRNA	lncRNA	introns	10000000	chr1	12	3	0.0218382	-0.146719	0.565776	0.810935	0.434224	0.864178	0.2	0.260116	0
DE_2	ENSG00000271810.5	AL603832.3	mRNA	mRNA	introns	10000000	chr1	12	3	0.0218382	-0.146719	0.565776	0.810935	0.434224	0.864178	0.2	0.260116	0
DE_2	MSTRG.121	UTL121	readthrough	readthrough	intergenic	10000000	chr1	12	3	0.0218382	-0.146719	0.565776	0.815048	0.434224	0.824976	0.2	0.260116	0
DE_2	MSTRG.4440	UTL4440	cre	PLS	intergenic	10000000	chr1	12	3	0.0218382	-0.146719	0.565776	0.815048	0.434224	0.824976	0.2	0.260116	0
DE_2	ENSG00000123908.11	AGO2	mRNA	mRNA	introns	10000000	chr8	4430	1941	0.0700262	-0.146717	0.609557	0.812118	0.390443	0.864178	0.304662	0.304817	0
DE_1	ENSG00000102309.12	PIN4	mRNA	mRNA	introns	10000000	chrX	1083	436	0.0591859	0.146714	0.363225	0.775213	0.636775	0.88729	0.287031	0.286412	0
DE_2	ENSG00000260278.1	AC098818.2	lncRNA	lncRNA	exons	10000000	chr4	22	6	0.0320451	-0.146706	0.582277	0.674973	0.417723	0.972075	0.214286	0.24531	0
DE_2	ENSG00000163106.10	HPGDS	mRNA	mRNA	introns	10000000	chr4	22	6	0.0320451	-0.146706	0.582277	0.810935	0.417723	0.864178	0.214286	0.24531	0
ES_2	ENSG00000115641.18	FHL2	mRNA	mRNA	exons	10000000	chr2	43	16	0.0334927	0.146703	0.387645	0.630911	0.612355	0.887685	0.271186	0.248971	0
DE_2	ENSG00000236780.5	LINC01829	lncRNA	lncRNA	introns	10000000	chr2	186	117	0.0566202	0.146683	0.370991	0.810935	0.629009	0.864178	0.386139	0.382618	0
ES_1	ENSG00000150630.3	VEGFC	mRNA	mRNA	introns	10000000	chr4	596	92	0.0181374	-0.14668	0.593784	0.778155	0.406216	0.887696	0.133721	0.135166	0
ES_2	MSTRG.73015	UTL73015	readthrough	readthrough	intergenic	10000000	chr9	692	121	0.0295377	-0.146679	0.589447	0.852831	0.410553	0.741252	0.148831	0.15	0
DE_1	ENSG00000143801.16	PSEN2	mRNA	mRNA	exons	10000000	chr1	94	33	0.0306664	-0.146668	0.604141	0.698776	0.395859	0.954891	0.259843	0.267269	0
DE_1	ENSG00000254673.1	AC110275.1	mRNA	mRNA	introns	10000000	chr8	34	12	0.056408	0.146666	0.411061	0.775213	0.588939	0.88729	0.26087	0.242568	1
DE_2	ENSG00000113282.13	CLINT1	mRNA	mRNA	introns	10000000	chr5	4659	2188	0.0581446	-0.14666	0.612777	0.812118	0.387223	0.864178	0.319556	0.319704	0
DE_1	ENSG00000149591.16	TAGLN	mRNA	mRNA	exons	10000000	chr11	209	67	0.0557101	0.14665	0.376527	0.667459	0.623473	0.954891	0.242754	0.239729	0
DE_1	ENSG00000125895.5	TMEM74B	mRNA	mRNA	introns	10000000	chr20	18	4	0.100001	0.146649	0.383611	0.775213	0.616389	0.88729	0.181818	0.154805	0
DE_1	MSTRG.40912	UTL40912	readthrough	readthrough	intergenic	10000000	chr20	18	4	0.100001	0.146649	0.383611	0.908141	0.616389	0.807789	0.181818	0.154805	0
DE_2	ENSG00000111859.16	NEDD9	mRNA	mRNA	introns	10000000	chr6	738	291	0.0522935	-0.146648	0.603082	0.812118	0.396918	0.864178	0.282799	0.283721	0
DE_2	ENSG00000143614.9	GATAD2B	mRNA	mRNA	exons	10000000	chr1	708	338	0.0417024	-0.146633	0.610653	0.689003	0.389347	0.972075	0.323136	0.32411	0
DE_2	ENSG00000031823.14	RANBP3	mRNA	mRNA	exons	10000000	chr19	198	51	0.133398	0.146631	0.382951	0.658353	0.617049	0.972075	0.204819	0.201949	0
DE_1	ENSG00000177733.6	HNRNPA0	mRNA	mRNA	exons	10000000	chr5	650	280	0.0533334	0.146628	0.363213	0.667459	0.636787	0.954891	0.301075	0.300035	0
DE_2	ENSG00000155749.12	ALS2CR12	mRNA	mRNA	introns	10000000	chr2	180	113	0.0565073	0.146622	0.371089	0.810935	0.628911	0.864178	0.385666	0.382028	0
ES_1	ENSG00000266783.1	AP005136.2	lncRNA	lncRNA	exons	10000000	chr18	46	5	0.0360079	0.146621	0.428398	0.620232	0.571602	0.963408	0.0980392	0.0859392	0
ES_1	ENSG00000144026.11	ZNF514	mRNA	mRNA	introns	10000000	chr2	291	49	0.0151566	-0.146615	0.598241	0.780184	0.401759	0.887696	0.144118	0.147253	0
DE_2	ENSG00000280537.2	AC068946.1	mRNA	mRNA	exons	10000000	chr2	22	8	0.0327315	-0.146603	0.613032	0.690114	0.386968	0.972075	0.266667	0.299259	0
ES_2	ENSG00000174442.11	ZWILCH	mRNA	mRNA	introns	10000000	chr15	483	75	0.0378771	-0.146602	0.592385	0.768692	0.407615	0.823976	0.134409	0.135979	0
DE_2	ENSG00000124143.10	ARHGAP40	mRNA	mRNA	introns	10000000	chr20	2967	704	0.106775	-0.146601	0.579855	0.810935	0.420145	0.864178	0.191773	0.191973	0
DE_1	ENSG00000155367.15	PPM1J	mRNA	mRNA	exons	10000000	chr1	10	2	0.0174706	-0.1466	0.585766	0.689323	0.414234	0.954891	0.166667	0.240051	0
DE_1	ENSG00000163472.18	TMEM79	mRNA	mRNA	exons	10000000	chr1	10	2	0.0174706	-0.1466	0.585766	0.689323	0.414234	0.954891	0.166667	0.240051	0
DE_1	ENSG00000171517.5	LPAR3	mRNA	mRNA	exons	10000000	chr1	10	2	0.0174706	-0.1466	0.585766	0.689323	0.414234	0.954891	0.166667	0.240051	0
DE_1	ENSG00000228192.7	AL512353.1	lncRNA	lncRNA	exons	10000000	chr1	10	2	0.0174706	-0.1466	0.585766	0.689323	0.414234	0.954891	0.166667	0.240051	0
DE_1	ENSG00000230896.1	AL604028.1	lncRNA	lncRNA	exons	10000000	chr1	10	2	0.0174706	-0.1466	0.585766	0.689323	0.414234	0.954891	0.166667	0.240051	0
DE_1	ENSG00000236021.1	AL359265.3	lncRNA	lncRNA	exons	10000000	chr1	10	2	0.0174706	-0.1466	0.585766	0.689323	0.414234	0.954891	0.166667	0.240051	1
DE_1	ENSG00000284716.1	AL034417.3	lncRNA	lncRNA	exons	10000000	chr1	10	2	0.0174706	-0.1466	0.585766	0.689323	0.414234	0.954891	0.166667	0.240051	0
DE_1	ENSG00000158315.10	RHBDL2	mRNA	mRNA	introns	10000000	chr1	10	2	0.0174706	-0.1466	0.585766	0.783567	0.414234	0.88729	0.166667	0.240051	0
DE_1	ENSG00000235215.2	AL592431.1	lncRNA	lncRNA	introns	10000000	chr1	10	2	0.0174706	-0.1466	0.585766	0.783567	0.414234	0.88729	0.166667	0.240051	0
DE_1	MSTRG.1542	UTL1542	readthrough	readthrough	intergenic	10000000	chr1	10	2	0.0174706	-0.1466	0.585766	0.912539	0.414234	0.807789	0.166667	0.240051	0
DE_1	MSTRG.3283	UTL3283	cre	PLS	intergenic	10000000	chr1	10	2	0.0174706	-0.1466	0.585766	0.912539	0.414234	0.807789	0.166667	0.240051	0
ES_1	ENSG00000198431.15	TXNRD1	mRNA	mRNA	introns	10000000	chr12	3899	687	0.0311099	0.146596	0.348239	0.765096	0.651761	0.887696	0.149804	0.149585	0
ES_1	ENSG00000126602.10	TRAP1	mRNA	mRNA	introns	10000000	chr16	2629	320	0.0346097	0.146585	0.35651	0.765096	0.64349	0.887696	0.108511	0.108254	0
ES_1	ENSG00000102802.9	MEDAG	mRNA	mRNA	exons	10000000	chr13	6	1	0.0353241	0.146584	0.443884	0.620232	0.556116	0.963408	0.142857	0.069964	0
ES_1	ENSG00000120659.14	TNFSF11	mRNA	mRNA	exons	10000000	chr13	6	1	0.0353241	0.146584	0.443884	0.620232	0.556116	0.963408	0.142857	0.069964	0
ES_1	ENSG00000201793.1	RN7SKP9	lncRNA	lncRNA	exons	10000000	chr13	6	1	0.0353241	0.146584	0.443884	0.620232	0.556116	0.963408	0.142857	0.069964	2
ES_1	ENSG00000232117.1	LINC00384	lncRNA	lncRNA	exons	10000000	chr13	6	1	0.0353241	0.146584	0.443884	0.620232	0.556116	0.963408	0.142857	0.069964	0
ES_1	ENSG00000233695.2	GAS6-AS1	lncRNA	lncRNA	exons	10000000	chr13	6	1	0.0353241	0.146584	0.443884	0.620232	0.556116	0.963408	0.142857	0.069964	0
ES_1	ENSG00000238286.1	SLC35E1P1	ncRNA	pseudogene	exons	10000000	chr13	6	1	0.0353241	0.146584	0.443884	0.620232	0.556116	0.963408	0.142857	0.069964	0
ES_1	ENSG00000243319.7	FGF14-IT1	lncRNA	lncRNA	exons	10000000	chr13	6	1	0.0353241	0.146584	0.443884	0.620232	0.556116	0.963408	0.142857	0.069964	0
ES_1	ENSG00000260509.2	AL590787.1	lncRNA	lncRNA	exons	10000000	chr13	6	1	0.0353241	0.146584	0.443884	0.620232	0.556116	0.963408	0.142857	0.069964	0
ES_1	ENSG00000263615.1	MIR4306	ncRNA	miRNA	exons	10000000	chr13	6	1	0.0353241	0.146584	0.443884	0.620232	0.556116	0.963408	0.142857	0.069964	0
ES_1	ENSG00000265802.2	RN7SL49P	lncRNA	lncRNA	exons	10000000	chr13	6	1	0.0353241	0.146584	0.443884	0.620232	0.556116	0.963408	0.142857	0.069964	0
ES_1	ENSG00000276436.1	AL136301.1	lncRNA	lncRNA	exons	10000000	chr13	6	1	0.0353241	0.146584	0.443884	0.620232	0.556116	0.963408	0.142857	0.069964	0
ES_1	ENSG00000276957.1	AL158063.1	lncRNA	lncRNA	exons	10000000	chr13	6	1	0.0353241	0.146584	0.443884	0.620232	0.556116	0.963408	0.142857	0.069964	0
ES_1	ENSG00000277020.4	AL590096.1	lncRNA	lncRNA	exons	10000000	chr13	6	1	0.0353241	0.146584	0.443884	0.620232	0.556116	0.963408	0.142857	0.069964	0
ES_1	ENSG00000277662.1	AL354696.1	lncRNA	lncRNA	exons	10000000	chr13	6	1	0.0353241	0.146584	0.443884	0.620232	0.556116	0.963408	0.142857	0.069964	0
ES_1	ENSG00000277831.1	AL138960.1	lncRNA	lncRNA	exons	10000000	chr13	6	1	0.0353241	0.146584	0.443884	0.620232	0.556116	0.963408	0.142857	0.069964	0
ES_1	ENSG00000175664.9	TEX26	mRNA	mRNA	introns	10000000	chr13	6	1	0.0353241	0.146584	0.443884	0.765096	0.556116	0.887696	0.142857	0.069964	0
ES_1	ENSG00000226317.2	LINC00351	lncRNA	lncRNA	introns	10000000	chr13	6	1	0.0353241	0.146584	0.443884	0.765096	0.556116	0.887696	0.142857	0.069964	0
ES_1	ENSG00000236242.1	MYO16-AS1	lncRNA	lncRNA	introns	10000000	chr13	6	1	0.0353241	0.146584	0.443884	0.765096	0.556116	0.887696	0.142857	0.069964	0
ES_1	MSTRG.18156	UTL18156	cre	dELS	intergenic	10000000	chr13	6	1	0.0353241	0.146584	0.443884	0.719248	0.556116	0.862834	0.142857	0.069964	0
ES_1	MSTRG.18894	UTL18894	intergenic	intergenic	intergenic	10000000	chr13	6	1	0.0353241	0.146584	0.443884	0.719248	0.556116	0.862834	0.142857	0.069964	0
ES_1	ENSG00000116406.18	EDEM3	mRNA	mRNA	introns	10000000	chr1	1470	276	0.0164009	-0.146581	0.606995	0.781338	0.393005	0.887696	0.158076	0.158724	0
DE_2	ENSG00000172379.20	ARNT2	mRNA	mRNA	introns	10000000	chr15	1450	370	0.0622439	-0.146575	0.583011	0.810935	0.416989	0.864178	0.203297	0.203716	0
ES_2	ENSG00000135956.8	TMEM127	mRNA	mRNA	exons	10000000	chr2	50	12	0.0216028	-0.146566	0.619795	0.669307	0.380205	0.887685	0.193548	0.213588	0
ES_2	MSTRG.35912	UTL35912	readthrough	readthrough	intergenic	10000000	chr2	50	12	0.0216028	-0.146566	0.619795	0.852831	0.380205	0.741252	0.193548	0.213588	0
DE_1	ENSG00000161791.13	FMNL3	mRNA	mRNA	introns	10000000	chr12	3778	1145	0.0535104	-0.146564	0.593935	0.78574	0.406065	0.88729	0.232582	0.232757	0
DE_1	ENSG00000182759.3	MAFA	mRNA	mRNA	introns	10000000	chr8	16	3	0.0299668	-0.146562	0.57734	0.781531	0.42266	0.88729	0.157895	0.198477	0
ES_2	ENSG00000155876.5	RRAGA	mRNA	mRNA	exons	10000000	chr9	13	3	0.038983	0.146562	0.397835	0.630911	0.602165	0.887685	0.1875	0.136482	0
ES_2	ENSG00000223368.2	AL513124.1	ncRNA	pseudogene	exons	10000000	chr9	13	3	0.038983	0.146562	0.397835	0.630911	0.602165	0.887685	0.1875	0.136482	0
DE_2	ENSG00000164742.15	ADCY1	mRNA	mRNA	exons	10000000	chr7	102	46	0.0647282	0.146561	0.372978	0.658353	0.627022	0.972075	0.310811	0.304405	0
ES_1	ENSG00000285646.1	AL021155.2	lncRNA	lncRNA	introns	10000000	chr1	365	73	0.0174706	0.146559	0.3597	0.765096	0.6403	0.887696	0.166667	0.164187	1
ES_2	ENSG00000228784.8	LINC00954	lncRNA	lncRNA	introns	10000000	chr2	29	6	0.0186231	-0.146556	0.592695	0.768692	0.407305	0.823976	0.171429	0.206025	0
ES_2	MSTRG.37675	UTL37675	readthrough	readthrough	intergenic	10000000	chr2	29	6	0.0186231	-0.146556	0.592695	0.852831	0.407305	0.741252	0.171429	0.206025	0
ES_2	MSTRG.40399	UTL40399	antisense	antisense	intergenic	10000000	chr2	29	6	0.0186231	-0.146556	0.592695	0.852831	0.407305	0.741252	0.171429	0.206025	0
DE_2	ENSG00000110880.10	CORO1C	mRNA	mRNA	exons	10000000	chr12	372	141	0.0669223	0.146546	0.371065	0.658353	0.628935	0.972075	0.274854	0.273127	0
DE_1	ENSG00000245317.2	AC008393.1	lncRNA	lncRNA	exons	10000000	chr5	17	7	0.0509805	0.146539	0.398952	0.667459	0.601048	0.954891	0.291667	0.255349	0
DE_1	ENSG00000170214.4	ADRA1B	mRNA	mRNA	introns	10000000	chr5	17	7	0.0509805	0.146539	0.398952	0.775213	0.601048	0.88729	0.291667	0.255349	0
DE_1	MSTRG.54361	UTL54361	readthrough	readthrough	intergenic	10000000	chr5	17	7	0.0509805	0.146539	0.398952	0.908141	0.601048	0.807789	0.291667	0.255349	0
DE_2	ENSG00000170955.9	CAVIN3	mRNA	mRNA	introns	10000000	chr11	25	9	0.0625616	0.146534	0.400608	0.810935	0.599392	0.864178	0.264706	0.240788	0
ES_2	MSTRG.53785	UTL53785	readthrough	readthrough	intergenic	10000000	chr5	45	8	0.0220106	-0.146533	0.60165	0.852831	0.39835	0.741252	0.150943	0.170793	0
DE_1	ENSG00000183696.13	UPP1	mRNA	mRNA	exons	10000000	chr7	122	49	0.0576464	0.146527	0.377334	0.667459	0.622666	0.954891	0.28655	0.281119	0
ES_1	ENSG00000075461.5	CACNG4	mRNA	mRNA	introns	10000000	chr17	292	21	0.0227381	-0.146525	0.554716	0.768433	0.445284	0.887696	0.0670927	0.0688448	0
ES_1	ENSG00000255355.1	AP000640.2	lncRNA	lncRNA	introns	10000000	chr11	96	12	0.0217228	0.146525	0.375359	0.765096	0.624641	0.887696	0.111111	0.104307	0
ES_2	ENSG00000135766.8	EGLN1	mRNA	mRNA	introns	10000000	chr1	455	169	0.0324454	0.146524	0.34423	0.762382	0.65577	0.824973	0.270833	0.268625	0
ES_2	ENSG00000176624.10	MEX3C	mRNA	mRNA	introns	10000000	chr18	830	152	0.0606667	-0.14652	0.595832	0.769624	0.404168	0.823976	0.154786	0.155782	0
DE_2	ENSG00000197081.13	IGF2R	mRNA	mRNA	exons	10000000	chr6	1635	686	0.0556439	-0.146518	0.607836	0.687853	0.392164	0.972075	0.295562	0.295981	0
DE_2	ENSG00000169764.15	UGP2	mRNA	mRNA	exons	10000000	chr2	198	125	0.0568255	0.14651	0.371018	0.658353	0.628982	0.972075	0.386997	0.383694	0
DE_1	ENSG00000170855.3	TRIAP1	mRNA	mRNA	exons	10000000	chr12	29	9	0.0547948	0.146506	0.411728	0.667459	0.588272	0.954891	0.236842	0.216465	0
DE_1	ENSG00000256742.1	AC145422.1	lncRNA	lncRNA	exons	10000000	chr12	29	9	0.0547948	0.146506	0.411728	0.667459	0.588272	0.954891	0.236842	0.216465	0
DE_1	ENSG00000110876.9	SELPLG	mRNA	mRNA	introns	10000000	chr12	29	9	0.0547948	0.146506	0.411728	0.775213	0.588272	0.88729	0.236842	0.216465	0
DE_1	MSTRG.43950	UTL43950	cre	dELS	intergenic	10000000	chr22	96	7	0.0473201	-0.146502	0.504534	0.908141	0.495466	0.807789	0.0679612	0.0711102	0
DE_1	ENSG00000196177.12	ACADSB	mRNA	mRNA	exons	10000000	chr10	52	13	0.0439377	-0.1465	0.569948	0.681955	0.430052	0.954891	0.2	0.212453	0
DE_1	MSTRG.48773	UTL48773	readthrough	readthrough	intergenic	10000000	chr3	91	38	0.0468416	0.146498	0.386259	0.908141	0.613741	0.807789	0.294574	0.287277	0
DE_1	MSTRG.12627	UTL12627	readthrough	readthrough	intergenic	10000000	chr11	280	91	0.0564792	0.146496	0.374742	0.908141	0.625258	0.809968	0.245283	0.243013	0
ES_1	ENSG00000171135.14	JAGN1	mRNA	mRNA	exons	10000000	chr3	177	23	0.0145762	-0.146492	0.571302	0.652811	0.428698	0.963408	0.115	0.119475	0
ES_1	MSTRG.47360	UTL47360	cre	pELS	intergenic	10000000	chr3	177	23	0.0145762	-0.146492	0.571302	0.793088	0.428698	0.862834	0.115	0.119475	0
ES_1	ENSG00000226645.1	AP006216.1	lncRNA	lncRNA	introns	10000000	chr11	32	2	0.0108614	-0.146483	0.548484	0.767922	0.451516	0.887696	0.0588235	0.0766015	0
ES_1	MSTRG.39572	UTL39572	readthrough	readthrough	intergenic	10000000	chr2	142	29	0.0183827	0.146483	0.372301	0.719248	0.627699	0.862834	0.169591	0.163273	0
ES_2	ENSG00000223396.4	RPS10P7	ncRNA	pseudogene	introns	10000000	chr1	88	30	0.0297794	0.146481	0.366421	0.762382	0.633579	0.823976	0.254237	0.243322	0
DE_2	ENSG00000170775.2	GPR37	mRNA	mRNA	introns	10000000	chr7	577	232	0.0577096	-0.14648	0.604162	0.812118	0.395838	0.864178	0.286774	0.287956	0
DE_2	ENSG00000183166.10	CALN1	mRNA	mRNA	introns	10000000	chr7	5713	3380	0.0849157	0.146479	0.361196	0.810935	0.638804	0.864178	0.371715	0.371599	0
DE_2	MSTRG.74228	UTL74228	cre	dELS	intergenic	10000000	chr9	827	213	0.0435083	-0.146474	0.583594	0.815048	0.416406	0.824976	0.204808	0.205546	0
DE_2	ENSG00000005339.14	CREBBP	mRNA	mRNA	exons	10000000	chr16	855	257	0.0854683	0.146468	0.365008	0.658353	0.634992	0.972075	0.231115	0.230407	0
ES_2	ENSG00000107864.14	CPEB3	mRNA	mRNA	exons	10000000	chr10	18	5	0.0488197	0.14646	0.416972	0.630911	0.583028	0.887685	0.217391	0.173983	0
ES_2	ENSG00000196793.13	ZNF239	mRNA	mRNA	exons	10000000	chr10	18	5	0.0488197	0.14646	0.416972	0.630911	0.583028	0.887685	0.217391	0.173983	0
ES_2	ENSG00000198682.12	PAPSS2	mRNA	mRNA	exons	10000000	chr10	18	5	0.0488197	0.14646	0.416972	0.630911	0.583028	0.887685	0.217391	0.173983	0
ES_2	MSTRG.8677	UTL8677	readthrough	readthrough	intergenic	10000000	chr10	18	5	0.0488197	0.14646	0.416972	0.852831	0.583028	0.741252	0.217391	0.173983	0
ES_2	MSTRG.9713	UTL9713	readthrough	readthrough	intergenic	10000000	chr10	18	5	0.0488197	0.14646	0.416972	0.852831	0.583028	0.741252	0.217391	0.173983	0
DE_2	ENSG00000150961.14	SEC24D	mRNA	mRNA	introns	10000000	chr4	1970	1108	0.0660856	0.146455	0.362124	0.810935	0.637876	0.864178	0.359974	0.359637	1
DE_1	ENSG00000120334.15	CENPL	mRNA	mRNA	exons	10000000	chr1	280	108	0.0336932	-0.146455	0.60311	0.698193	0.39689	0.954891	0.278351	0.28085	0
DE_1	ENSG00000170558.8	CDH2	mRNA	mRNA	exons	10000000	chr18	2146	699	0.107903	0.146447	0.362208	0.667459	0.637792	0.954891	0.245694	0.245396	0
DE_2	ENSG00000158715.5	SLC45A3	mRNA	mRNA	introns	10000000	chr1	166	70	0.0368355	-0.146445	0.597429	0.810935	0.402571	0.864178	0.29661	0.30076	0
DE_2	ENSG00000258469.1	CHMP4BP1	ncRNA	pseudogene	exons	10000000	chr14	31	10	0.0741192	0.146444	0.414911	0.658353	0.585089	0.972075	0.243902	0.225022	0
DE_2	ENSG00000124243.17	BCAS4	mRNA	mRNA	exons	10000000	chr20	30	7	0.105001	0.146442	0.412	0.658353	0.588	0.972075	0.189189	0.172179	0
DE_2	ENSG00000278231.1	AL133342.1	lncRNA	lncRNA	exons	10000000	chr20	30	7	0.105001	0.146442	0.412	0.658353	0.588	0.972075	0.189189	0.172179	0
ES_1	ENSG00000151093.7	OXSM	mRNA	mRNA	introns	10000000	chr3	267	37	0.0155446	-0.146441	0.588218	0.77595	0.411782	0.887696	0.121711	0.124764	0
DE_1	ENSG00000129038.15	LOXL1	mRNA	mRNA	introns	10000000	chr15	766	162	0.051588	-0.146436	0.573705	0.780173	0.426295	0.88729	0.174569	0.175325	0
ES_2	ENSG00000080839.11	RBL1	mRNA	mRNA	introns	10000000	chr20	775	108	0.0627101	-0.146427	0.575237	0.762945	0.424763	0.823976	0.12231	0.123223	0
ES_1	ENSG00000084463.7	WBP11	mRNA	mRNA	exons	10000000	chr12	224	22	0.0173408	-0.146425	0.574915	0.654778	0.425085	0.963408	0.0894309	0.0923362	0
DE_2	ENSG00000140829.11	DHX38	mRNA	mRNA	introns	10000000	chr16	209	45	0.0612215	-0.146424	0.570647	0.810935	0.429353	0.864178	0.177165	0.179904	0
DE_2	MSTRG.58399	UTL58399	intergenic	intergenic	intergenic	10000000	chr6	61	26	0.0565269	0.146419	0.386062	0.815048	0.613938	0.824976	0.298851	0.288317	0
DE_1	ENSG00000166689.15	PLEKHA7	mRNA	mRNA	introns	10000000	chr11	4191	1592	0.0660132	0.146417	0.361122	0.775213	0.638878	0.88729	0.27529	0.275131	1
DE_1	ENSG00000113649.11	TCERG1	mRNA	mRNA	introns	10000000	chr5	3294	1563	0.0587476	0.146412	0.360243	0.775213	0.639757	0.88729	0.321804	0.321596	0
ES_1	ENSG00000084110.10	HAL	mRNA	mRNA	exons	10000000	chr12	21	1	0.00840767	-0.146406	0.594248	0.665904	0.405752	0.963408	0.0454545	0.0711137	0
ES_1	ENSG00000135480.15	KRT7	mRNA	mRNA	exons	10000000	chr12	21	1	0.00840767	-0.146406	0.594248	0.665904	0.405752	0.963408	0.0454545	0.0711137	0
ES_1	ENSG00000236617.2	AC127070.1	lncRNA	lncRNA	exons	10000000	chr12	21	1	0.00840767	-0.146406	0.594248	0.665904	0.405752	0.963408	0.0454545	0.0711137	0
ES_1	ENSG00000255639.3	AC005833.1	mRNA	mRNA	exons	10000000	chr12	21	1	0.00840767	-0.146406	0.594248	0.665904	0.405752	0.963408	0.0454545	0.0711137	0
ES_1	ENSG00000255655.1	AC007570.1	lncRNA	lncRNA	exons	10000000	chr12	21	1	0.00840767	-0.146406	0.594248	0.665904	0.405752	0.963408	0.0454545	0.0711137	0
ES_1	ENSG00000257150.3	PGAM1P5	ncRNA	pseudogene	exons	10000000	chr12	21	1	0.00840767	-0.146406	0.594248	0.665904	0.405752	0.963408	0.0454545	0.0711137	1
ES_1	ENSG00000228144.2	AC078927.1	mRNA	mRNA	introns	10000000	chr12	21	1	0.00840767	-0.146406	0.594248	0.77855	0.405752	0.887696	0.0454545	0.0711137	0
ES_1	MSTRG.14203	UTL14203	repeat	SINE	intergenic	10000000	chr12	21	1	0.00840767	-0.146406	0.594248	0.812603	0.405752	0.862834	0.0454545	0.0711137	1
ES_1	MSTRG.15416	UTL15416	readthrough	readthrough	intergenic	10000000	chr12	21	1	0.00840767	-0.146406	0.594248	0.812603	0.405752	0.862834	0.0454545	0.0711137	0
ES_2	ENSG00000063015.19	SEZ6	mRNA	mRNA	exons	10000000	chr17	2	1	0.158084	0.146403	0.428966	0.630911	0.571034	0.887685	0.333333	0.109335	0
ES_2	ENSG00000065320.8	NTN1	mRNA	mRNA	exons	10000000	chr17	2	1	0.158084	0.146403	0.428966	0.630911	0.571034	0.887685	0.333333	0.109335	0
ES_2	ENSG00000075429.8	CACNG5	mRNA	mRNA	exons	10000000	chr17	2	1	0.158084	0.146403	0.428966	0.630911	0.571034	0.887685	0.333333	0.109335	0
ES_2	ENSG00000091592.15	NLRP1	mRNA	mRNA	exons	10000000	chr17	2	1	0.158084	0.146403	0.428966	0.630911	0.571034	0.887685	0.333333	0.109335	1
ES_2	ENSG00000108405.3	P2RX1	mRNA	mRNA	exons	10000000	chr17	2	1	0.158084	0.146403	0.428966	0.630911	0.571034	0.887685	0.333333	0.109335	0
ES_2	ENSG00000108839.11	ALOX12	mRNA	mRNA	exons	10000000	chr17	2	1	0.158084	0.146403	0.428966	0.630911	0.571034	0.887685	0.333333	0.109335	0
ES_2	ENSG00000129204.16	USP6	mRNA	mRNA	exons	10000000	chr17	2	1	0.158084	0.146403	0.428966	0.630911	0.571034	0.887685	0.333333	0.109335	0
ES_2	ENSG00000129221.15	AIPL1	mRNA	mRNA	exons	10000000	chr17	2	1	0.158084	0.146403	0.428966	0.630911	0.571034	0.887685	0.333333	0.109335	0
ES_2	ENSG00000131482.9	G6PC	mRNA	mRNA	exons	10000000	chr17	2	1	0.158084	0.146403	0.428966	0.630911	0.571034	0.887685	0.333333	0.109335	0
ES_2	ENSG00000141294.9	LRRC46	mRNA	mRNA	exons	10000000	chr17	2	1	0.158084	0.146403	0.428966	0.630911	0.571034	0.887685	0.333333	0.109335	1
ES_2	ENSG00000161509.13	GRIN2C	mRNA	mRNA	exons	10000000	chr17	2	1	0.158084	0.146403	0.428966	0.630911	0.571034	0.887685	0.333333	0.109335	0
ES_2	ENSG00000161654.9	LSM12	mRNA	mRNA	exons	10000000	chr17	2	1	0.158084	0.146403	0.428966	0.630911	0.571034	0.887685	0.333333	0.109335	0
ES_2	ENSG00000161920.9	MED11	mRNA	mRNA	exons	10000000	chr17	2	1	0.158084	0.146403	0.428966	0.630911	0.571034	0.887685	0.333333	0.109335	0
ES_2	ENSG00000161944.16	ASGR2	mRNA	mRNA	exons	10000000	chr17	2	1	0.158084	0.146403	0.428966	0.630911	0.571034	0.887685	0.333333	0.109335	0
ES_2	ENSG00000161955.16	TNFSF13	mRNA	mRNA	exons	10000000	chr17	2	1	0.158084	0.146403	0.428966	0.630911	0.571034	0.887685	0.333333	0.109335	0
ES_2	ENSG00000167711.13	SERPINF2	mRNA	mRNA	exons	10000000	chr17	2	1	0.158084	0.146403	0.428966	0.630911	0.571034	0.887685	0.333333	0.109335	0
ES_2	ENSG00000167720.12	SRR	mRNA	mRNA	exons	10000000	chr17	2	1	0.158084	0.146403	0.428966	0.630911	0.571034	0.887685	0.333333	0.109335	0
ES_2	ENSG00000167851.14	CD300A	mRNA	mRNA	exons	10000000	chr17	2	1	0.158084	0.146403	0.428966	0.630911	0.571034	0.887685	0.333333	0.109335	0
ES_2	ENSG00000167895.14	TMC8	mRNA	mRNA	exons	10000000	chr17	2	1	0.158084	0.146403	0.428966	0.630911	0.571034	0.887685	0.333333	0.109335	0
ES_2	ENSG00000168961.16	LGALS9	mRNA	mRNA	exons	10000000	chr17	2	1	0.158084	0.146403	0.428966	0.630911	0.571034	0.887685	0.333333	0.109335	0
ES_2	ENSG00000169738.7	DCXR	mRNA	mRNA	exons	10000000	chr17	2	1	0.158084	0.146403	0.428966	0.630911	0.571034	0.887685	0.333333	0.109335	0
ES_2	ENSG00000171962.17	DRC3	mRNA	mRNA	exons	10000000	chr17	2	1	0.158084	0.146403	0.428966	0.630911	0.571034	0.887685	0.333333	0.109335	0
ES_2	ENSG00000172123.12	SLFN12	mRNA	mRNA	exons	10000000	chr17	2	1	0.158084	0.146403	0.428966	0.630911	0.571034	0.887685	0.333333	0.109335	0
ES_2	ENSG00000172716.16	SLFN11	mRNA	mRNA	exons	10000000	chr17	2	1	0.158084	0.146403	0.428966	0.630911	0.571034	0.887685	0.333333	0.109335	0
ES_2	ENSG00000172782.11	FADS6	mRNA	mRNA	exons	10000000	chr17	2	1	0.158084	0.146403	0.428966	0.630911	0.571034	0.887685	0.333333	0.109335	0
ES_2	ENSG00000176160.10	HSF5	mRNA	mRNA	exons	10000000	chr17	2	1	0.158084	0.146403	0.428966	0.630911	0.571034	0.887685	0.333333	0.109335	0
ES_2	ENSG00000177469.12	CAVIN1	mRNA	mRNA	exons	10000000	chr17	2	1	0.158084	0.146403	0.428966	0.630911	0.571034	0.887685	0.333333	0.109335	0
ES_2	ENSG00000178852.15	EFCAB13	mRNA	mRNA	exons	10000000	chr17	2	1	0.158084	0.146403	0.428966	0.630911	0.571034	0.887685	0.333333	0.109335	0
ES_2	ENSG00000179477.10	ALOX12B	mRNA	mRNA	exons	10000000	chr17	2	1	0.158084	0.146403	0.428966	0.630911	0.571034	0.887685	0.333333	0.109335	0
ES_2	ENSG00000182040.8	USH1G	mRNA	mRNA	exons	10000000	chr17	2	1	0.158084	0.146403	0.428966	0.630911	0.571034	0.887685	0.333333	0.109335	0
ES_2	ENSG00000182224.11	CYB5D1	mRNA	mRNA	exons	10000000	chr17	2	1	0.158084	0.146403	0.428966	0.630911	0.571034	0.887685	0.333333	0.109335	0
ES_2	ENSG00000182352.8	C17orf77	lncRNA	lncRNA	exons	10000000	chr17	2	1	0.158084	0.146403	0.428966	0.630911	0.571034	0.887685	0.333333	0.109335	0
ES_2	ENSG00000182459.4	TEX19	mRNA	mRNA	exons	10000000	chr17	2	1	0.158084	0.146403	0.428966	0.630911	0.571034	0.887685	0.333333	0.109335	0
ES_2	ENSG00000183018.8	SPNS2	mRNA	mRNA	exons	10000000	chr17	2	1	0.158084	0.146403	0.428966	0.630911	0.571034	0.887685	0.333333	0.109335	0
ES_2	ENSG00000184361.12	SPATA32	mRNA	mRNA	exons	10000000	chr17	2	1	0.158084	0.146403	0.428966	0.630911	0.571034	0.887685	0.333333	0.109335	0
ES_2	ENSG00000185168.5	LINC00482	lncRNA	lncRNA	exons	10000000	chr17	2	1	0.158084	0.146403	0.428966	0.630911	0.571034	0.887685	0.333333	0.109335	0
ES_2	ENSG00000185269.11	NOTUM	mRNA	mRNA	exons	10000000	chr17	2	1	0.158084	0.146403	0.428966	0.630911	0.571034	0.887685	0.333333	0.109335	0
ES_2	ENSG00000186765.11	FSCN2	mRNA	mRNA	exons	10000000	chr17	2	1	0.158084	0.146403	0.428966	0.630911	0.571034	0.887685	0.333333	0.109335	0
ES_2	ENSG00000204277.1	LINC01993	lncRNA	lncRNA	exons	10000000	chr17	2	1	0.158084	0.146403	0.428966	0.630911	0.571034	0.887685	0.333333	0.109335	0
ES_2	ENSG00000207614.1	MIR193A	ncRNA	miRNA	exons	10000000	chr17	2	1	0.158084	0.146403	0.428966	0.630911	0.571034	0.887685	0.333333	0.109335	0
ES_2	ENSG00000213977.7	TAX1BP3	mRNA	mRNA	exons	10000000	chr17	2	1	0.158084	0.146403	0.428966	0.630911	0.571034	0.887685	0.333333	0.109335	0
ES_2	ENSG00000214176.9	PLEKHM1P1	ncRNA	pseudogene	exons	10000000	chr17	2	1	0.158084	0.146403	0.428966	0.630911	0.571034	0.887685	0.333333	0.109335	1
ES_2	ENSG00000214401.4	KANSL1-AS1	lncRNA	lncRNA	exons	10000000	chr17	2	1	0.158084	0.146403	0.428966	0.630911	0.571034	0.887685	0.333333	0.109335	0
ES_2	ENSG00000225180.7	PVALEF	mRNA	mRNA	exons	10000000	chr17	2	1	0.158084	0.146403	0.428966	0.630911	0.571034	0.887685	0.333333	0.109335	0
ES_2	ENSG00000226359.1	ACTG1P24	ncRNA	pseudogene	exons	10000000	chr17	2	1	0.158084	0.146403	0.428966	0.630911	0.571034	0.887685	0.333333	0.109335	0
ES_2	ENSG00000228696.8	ARL17B	mRNA	mRNA	exons	10000000	chr17	2	1	0.158084	0.146403	0.428966	0.630911	0.571034	0.887685	0.333333	0.109335	0
ES_2	ENSG00000228782.7	MRPL45P2	ncRNA	pseudogene	exons	10000000	chr17	2	1	0.158084	0.146403	0.428966	0.630911	0.571034	0.887685	0.333333	0.109335	0
ES_2	ENSG00000230201.5	ATP6V0CP1	ncRNA	pseudogene	exons	10000000	chr17	2	1	0.158084	0.146403	0.428966	0.630911	0.571034	0.887685	0.333333	0.109335	0
ES_2	ENSG00000231256.7	CFAP97D1	mRNA	mRNA	exons	10000000	chr17	2	1	0.158084	0.146403	0.428966	0.630911	0.571034	0.887685	0.333333	0.109335	0
ES_2	ENSG00000231784.8	DBIL5P	ncRNA	pseudogene	exons	10000000	chr17	2	1	0.158084	0.146403	0.428966	0.630911	0.571034	0.887685	0.333333	0.109335	0
ES_2	ENSG00000236457.1	AC090617.1	lncRNA	lncRNA	exons	10000000	chr17	2	1	0.158084	0.146403	0.428966	0.630911	0.571034	0.887685	0.333333	0.109335	0
ES_2	ENSG00000238007.1	AC024619.1	lncRNA	lncRNA	exons	10000000	chr17	2	1	0.158084	0.146403	0.428966	0.630911	0.571034	0.887685	0.333333	0.109335	0
ES_2	ENSG00000238793.1	SNORD124	ncRNA	snoRNA	exons	10000000	chr17	2	1	0.158084	0.146403	0.428966	0.630911	0.571034	0.887685	0.333333	0.109335	1
ES_2	ENSG00000239697.10	TNFSF12	mRNA	mRNA	exons	10000000	chr17	2	1	0.158084	0.146403	0.428966	0.630911	0.571034	0.887685	0.333333	0.109335	0
ES_2	ENSG00000240589.3	RN7SL258P	lncRNA	lncRNA	exons	10000000	chr17	2	1	0.158084	0.146403	0.428966	0.630911	0.571034	0.887685	0.333333	0.109335	0
ES_2	ENSG00000243704.3	RN7SL105P	lncRNA	lncRNA	exons	10000000	chr17	2	1	0.158084	0.146403	0.428966	0.630911	0.571034	0.887685	0.333333	0.109335	0
ES_2	ENSG00000244514.3	RN7SL125P	lncRNA	lncRNA	exons	10000000	chr17	2	1	0.158084	0.146403	0.428966	0.630911	0.571034	0.887685	0.333333	0.109335	0
ES_2	ENSG00000253102.1	AC004707.1	lncRNA	lncRNA	exons	10000000	chr17	2	1	0.158084	0.146403	0.428966	0.630911	0.571034	0.887685	0.333333	0.109335	0
ES_2	ENSG00000253730.1	AC015909.2	lncRNA	lncRNA	exons	10000000	chr17	2	1	0.158084	0.146403	0.428966	0.630911	0.571034	0.887685	0.333333	0.109335	0
ES_2	ENSG00000255713.2	OR4D2	mRNA	mRNA	exons	10000000	chr17	2	1	0.158084	0.146403	0.428966	0.630911	0.571034	0.887685	0.333333	0.109335	0
ES_2	ENSG00000256124.5	LINC01152	lncRNA	lncRNA	exons	10000000	chr17	2	1	0.158084	0.146403	0.428966	0.630911	0.571034	0.887685	0.333333	0.109335	0
ES_2	ENSG00000256806.5	C17orf100	mRNA	mRNA	exons	10000000	chr17	2	1	0.158084	0.146403	0.428966	0.630911	0.571034	0.887685	0.333333	0.109335	0
ES_2	ENSG00000259207.7	ITGB3	mRNA	mRNA	exons	10000000	chr17	2	1	0.158084	0.146403	0.428966	0.630911	0.571034	0.887685	0.333333	0.109335	0
ES_2	ENSG00000260785.1	CASC17	lncRNA	lncRNA	exons	10000000	chr17	2	1	0.158084	0.146403	0.428966	0.630911	0.571034	0.887685	0.333333	0.109335	0
ES_2	ENSG00000261192.1	RNF126P1	ncRNA	pseudogene	exons	10000000	chr17	2	1	0.158084	0.146403	0.428966	0.630911	0.571034	0.887685	0.333333	0.109335	0
ES_2	ENSG00000261996.1	AC004706.1	lncRNA	lncRNA	exons	10000000	chr17	2	1	0.158084	0.146403	0.428966	0.630911	0.571034	0.887685	0.333333	0.109335	0
ES_2	ENSG00000262223.7	AC110285.1	lncRNA	lncRNA	exons	10000000	chr17	2	1	0.158084	0.146403	0.428966	0.630911	0.571034	0.887685	0.333333	0.109335	0
ES_2	ENSG00000262227.1	AC004771.3	lncRNA	lncRNA	exons	10000000	chr17	2	1	0.158084	0.146403	0.428966	0.630911	0.571034	0.887685	0.333333	0.109335	0
ES_2	ENSG00000262814.7	MRPL12	mRNA	mRNA	exons	10000000	chr17	2	1	0.158084	0.146403	0.428966	0.630911	0.571034	0.887685	0.333333	0.109335	0
ES_2	ENSG00000263069.5	AC124319.2	lncRNA	lncRNA	exons	10000000	chr17	2	1	0.158084	0.146403	0.428966	0.630911	0.571034	0.887685	0.333333	0.109335	0
ES_2	ENSG00000263301.1	AC113189.3	lncRNA	lncRNA	exons	10000000	chr17	2	1	0.158084	0.146403	0.428966	0.630911	0.571034	0.887685	0.333333	0.109335	0
ES_2	ENSG00000263508.6	AC015908.2	lncRNA	lncRNA	exons	10000000	chr17	2	1	0.158084	0.146403	0.428966	0.630911	0.571034	0.887685	0.333333	0.109335	0
ES_2	ENSG00000263585.1	AC145207.4	lncRNA	lncRNA	exons	10000000	chr17	2	1	0.158084	0.146403	0.428966	0.630911	0.571034	0.887685	0.333333	0.109335	0
ES_2	ENSG00000263603.1	AC127024.2	lncRNA	lncRNA	exons	10000000	chr17	2	1	0.158084	0.146403	0.428966	0.630911	0.571034	0.887685	0.333333	0.109335	0
ES_2	ENSG00000263749.2	OOSP1P2	ncRNA	pseudogene	exons	10000000	chr17	2	1	0.158084	0.146403	0.428966	0.630911	0.571034	0.887685	0.333333	0.109335	0
ES_2	ENSG00000265702.1	AC005821.1	lncRNA	lncRNA	exons	10000000	chr17	2	1	0.158084	0.146403	0.428966	0.630911	0.571034	0.887685	0.333333	0.109335	0
ES_2	ENSG00000266368.1	AC005410.2	lncRNA	lncRNA	exons	10000000	chr17	2	1	0.158084	0.146403	0.428966	0.630911	0.571034	0.887685	0.333333	0.109335	0
ES_2	ENSG00000266389.1	AC002091.2	lncRNA	lncRNA	exons	10000000	chr17	2	1	0.158084	0.146403	0.428966	0.630911	0.571034	0.887685	0.333333	0.109335	0
ES_2	ENSG00000267221.2	C17orf113	mRNA	mRNA	exons	10000000	chr17	2	1	0.158084	0.146403	0.428966	0.630911	0.571034	0.887685	0.333333	0.109335	0
ES_2	ENSG00000267222.1	AC107993.1	lncRNA	lncRNA	exons	10000000	chr17	2	1	0.158084	0.146403	0.428966	0.630911	0.571034	0.887685	0.333333	0.109335	0
ES_2	ENSG00000267253.1	AC055813.1	ncRNA	pseudogene	exons	10000000	chr17	2	1	0.158084	0.146403	0.428966	0.630911	0.571034	0.887685	0.333333	0.109335	0
ES_2	ENSG00000267342.1	AC087289.2	lncRNA	lncRNA	exons	10000000	chr17	2	1	0.158084	0.146403	0.428966	0.630911	0.571034	0.887685	0.333333	0.109335	0
ES_2	ENSG00000267543.1	AC015802.3	lncRNA	lncRNA	exons	10000000	chr17	2	1	0.158084	0.146403	0.428966	0.630911	0.571034	0.887685	0.333333	0.109335	0
ES_2	ENSG00000267568.6	AC016168.2	lncRNA	lncRNA	exons	10000000	chr17	2	1	0.158084	0.146403	0.428966	0.630911	0.571034	0.887685	0.333333	0.109335	0
ES_2	ENSG00000267648.1	AC060766.5	ncRNA	pseudogene	exons	10000000	chr17	2	1	0.158084	0.146403	0.428966	0.630911	0.571034	0.887685	0.333333	0.109335	0
ES_2	ENSG00000267665.1	AC021683.3	lncRNA	lncRNA	exons	10000000	chr17	2	1	0.158084	0.146403	0.428966	0.630911	0.571034	0.887685	0.333333	0.109335	0
ES_2	ENSG00000270781.1	AC091133.5	ncRNA	pseudogene	exons	10000000	chr17	2	1	0.158084	0.146403	0.428966	0.630911	0.571034	0.887685	0.333333	0.109335	0
ES_2	ENSG00000271392.1	AC006237.1	lncRNA	lncRNA	exons	10000000	chr17	2	1	0.158084	0.146403	0.428966	0.630911	0.571034	0.887685	0.333333	0.109335	0
ES_2	ENSG00000273500.1	MIR6129	ncRNA	miRNA	exons	10000000	chr17	2	1	0.158084	0.146403	0.428966	0.630911	0.571034	0.887685	0.333333	0.109335	0
ES_2	ENSG00000274164.1	RNA5SP439	ncRNA	pseudogene	exons	10000000	chr17	2	1	0.158084	0.146403	0.428966	0.630911	0.571034	0.887685	0.333333	0.109335	0
ES_2	ENSG00000274363.1	AC087742.1	lncRNA	lncRNA	exons	10000000	chr17	2	1	0.158084	0.146403	0.428966	0.630911	0.571034	0.887685	0.333333	0.109335	0
ES_2	ENSG00000274620.1	MIR378J	ncRNA	miRNA	exons	10000000	chr17	2	1	0.158084	0.146403	0.428966	0.630911	0.571034	0.887685	0.333333	0.109335	0
ES_2	ENSG00000275710.1	AC007485.1	lncRNA	lncRNA	exons	10000000	chr17	2	1	0.158084	0.146403	0.428966	0.630911	0.571034	0.887685	0.333333	0.109335	0
ES_2	ENSG00000275966.1	AC110285.6	lncRNA	lncRNA	exons	10000000	chr17	2	1	0.158084	0.146403	0.428966	0.630911	0.571034	0.887685	0.333333	0.109335	0
ES_2	ENSG00000277450.1	AC002094.4	lncRNA	lncRNA	exons	10000000	chr17	2	1	0.158084	0.146403	0.428966	0.630911	0.571034	0.887685	0.333333	0.109335	0
ES_2	ENSG00000277476.1	AC005332.5	lncRNA	lncRNA	exons	10000000	chr17	2	1	0.158084	0.146403	0.428966	0.630911	0.571034	0.887685	0.333333	0.109335	0
ES_2	ENSG00000278668.1	AC005899.7	lncRNA	lncRNA	exons	10000000	chr17	2	1	0.158084	0.146403	0.428966	0.630911	0.571034	0.887685	0.333333	0.109335	0
ES_2	ENSG00000278794.1	RF00017	lncRNA	lncRNA	exons	10000000	chr17	2	1	0.158084	0.146403	0.428966	0.630911	0.571034	0.887685	0.333333	0.109335	0
ES_2	ENSG00000279685.2	MAPT-IT1	lncRNA	lncRNA	exons	10000000	chr17	2	1	0.158084	0.146403	0.428966	0.630911	0.571034	0.887685	0.333333	0.109335	0
ES_2	ENSG00000279886.1	AC087645.3	ncRNA	TEC	exons	10000000	chr17	2	1	0.158084	0.146403	0.428966	0.630911	0.571034	0.887685	0.333333	0.109335	0
ES_2	ENSG00000283209.1	AC106858.1	lncRNA	lncRNA	exons	10000000	chr17	2	1	0.158084	0.146403	0.428966	0.630911	0.571034	0.887685	0.333333	0.109335	0
ES_2	ENSG00000285877.1	AC007448.4	lncRNA	lncRNA	exons	10000000	chr17	2	1	0.158084	0.146403	0.428966	0.630911	0.571034	0.887685	0.333333	0.109335	0
ES_2	ENSG00000005102.12	MEOX1	mRNA	mRNA	introns	10000000	chr17	2	1	0.158084	0.146403	0.428966	0.762382	0.571034	0.823976	0.333333	0.109335	0
ES_2	ENSG00000108733.9	PEX12	mRNA	mRNA	introns	10000000	chr17	2	1	0.158084	0.146403	0.428966	0.762382	0.571034	0.823976	0.333333	0.109335	0
ES_2	ENSG00000108813.10	DLX4	mRNA	mRNA	introns	10000000	chr17	2	1	0.158084	0.146403	0.428966	0.762382	0.571034	0.823976	0.333333	0.109335	0
ES_2	ENSG00000108878.4	CACNG1	mRNA	mRNA	introns	10000000	chr17	2	1	0.158084	0.146403	0.428966	0.762382	0.571034	0.823976	0.333333	0.109335	0
ES_2	ENSG00000121053.5	EPX	mRNA	mRNA	introns	10000000	chr17	2	1	0.158084	0.146403	0.428966	0.762382	0.571034	0.823976	0.333333	0.109335	0
ES_2	ENSG00000126860.11	EVI2A	mRNA	mRNA	introns	10000000	chr17	2	1	0.158084	0.146403	0.428966	0.762382	0.571034	0.823976	0.333333	0.109335	0
ES_2	ENSG00000129204.16	USP6	mRNA	mRNA	introns	10000000	chr17	2	1	0.158084	0.146403	0.428966	0.762382	0.571034	0.823976	0.333333	0.109335	0
ES_2	ENSG00000129654.7	FOXJ1	mRNA	mRNA	introns	10000000	chr17	2	1	0.158084	0.146403	0.428966	0.762382	0.571034	0.823976	0.333333	0.109335	0
ES_2	ENSG00000131477.10	RAMP2	mRNA	mRNA	introns	10000000	chr17	2	1	0.158084	0.146403	0.428966	0.762382	0.571034	0.823976	0.333333	0.109335	0
ES_2	ENSG00000141255.12	SPATA22	mRNA	mRNA	introns	10000000	chr17	2	1	0.158084	0.146403	0.428966	0.762382	0.571034	0.823976	0.333333	0.109335	0
ES_2	ENSG00000153822.13	KCNJ16	mRNA	mRNA	introns	10000000	chr17	2	1	0.158084	0.146403	0.428966	0.762382	0.571034	0.823976	0.333333	0.109335	0
ES_2	ENSG00000159224.4	GIP	mRNA	mRNA	introns	10000000	chr17	2	1	0.158084	0.146403	0.428966	0.762382	0.571034	0.823976	0.333333	0.109335	0
ES_2	ENSG00000161509.13	GRIN2C	mRNA	mRNA	introns	10000000	chr17	2	1	0.158084	0.146403	0.428966	0.762382	0.571034	0.823976	0.333333	0.109335	0
ES_2	ENSG00000161973.10	CCDC42	mRNA	mRNA	introns	10000000	chr17	2	1	0.158084	0.146403	0.428966	0.762382	0.571034	0.823976	0.333333	0.109335	0
ES_2	ENSG00000166292.11	TMEM100	mRNA	mRNA	introns	10000000	chr17	2	1	0.158084	0.146403	0.428966	0.762382	0.571034	0.823976	0.333333	0.109335	0
ES_2	ENSG00000166482.11	MFAP4	mRNA	mRNA	introns	10000000	chr17	2	1	0.158084	0.146403	0.428966	0.762382	0.571034	0.823976	0.333333	0.109335	0
ES_2	ENSG00000167183.2	PRR15L	mRNA	mRNA	introns	10000000	chr17	2	1	0.158084	0.146403	0.428966	0.762382	0.571034	0.823976	0.333333	0.109335	0
ES_2	ENSG00000167711.13	SERPINF2	mRNA	mRNA	introns	10000000	chr17	2	1	0.158084	0.146403	0.428966	0.762382	0.571034	0.823976	0.333333	0.109335	0
ES_2	ENSG00000169727.12	GPS1	mRNA	mRNA	introns	10000000	chr17	2	1	0.158084	0.146403	0.428966	0.762382	0.571034	0.823976	0.333333	0.109335	0
ES_2	ENSG00000171246.5	NPTX1	mRNA	mRNA	introns	10000000	chr17	2	1	0.158084	0.146403	0.428966	0.762382	0.571034	0.823976	0.333333	0.109335	0
ES_2	ENSG00000176358.15	TAC4	mRNA	mRNA	introns	10000000	chr17	2	1	0.158084	0.146403	0.428966	0.762382	0.571034	0.823976	0.333333	0.109335	0
ES_2	ENSG00000179148.9	ALOXE3	mRNA	mRNA	introns	10000000	chr17	2	1	0.158084	0.146403	0.428966	0.762382	0.571034	0.823976	0.333333	0.109335	0
ES_2	ENSG00000182557.7	SPNS3	mRNA	mRNA	introns	10000000	chr17	2	1	0.158084	0.146403	0.428966	0.762382	0.571034	0.823976	0.333333	0.109335	0
ES_2	ENSG00000182896.12	TMEM95	mRNA	mRNA	introns	10000000	chr17	2	1	0.158084	0.146403	0.428966	0.762382	0.571034	0.823976	0.333333	0.109335	0
ES_2	ENSG00000183688.4	RFLNB	mRNA	mRNA	introns	10000000	chr17	2	1	0.158084	0.146403	0.428966	0.762382	0.571034	0.823976	0.333333	0.109335	0
ES_2	ENSG00000185168.5	LINC00482	lncRNA	lncRNA	introns	10000000	chr17	2	1	0.158084	0.146403	0.428966	0.762382	0.571034	0.823976	0.333333	0.109335	0
ES_2	ENSG00000187997.11	C17orf99	mRNA	mRNA	introns	10000000	chr17	2	1	0.158084	0.146403	0.428966	0.762382	0.571034	0.823976	0.333333	0.109335	0
ES_2	ENSG00000188825.13	LINC00910	lncRNA	lncRNA	introns	10000000	chr17	2	1	0.158084	0.146403	0.428966	0.762382	0.571034	0.823976	0.333333	0.109335	1
ES_2	ENSG00000204345.1	CD300LD	mRNA	mRNA	introns	10000000	chr17	2	1	0.158084	0.146403	0.428966	0.762382	0.571034	0.823976	0.333333	0.109335	0
ES_2	ENSG00000214553.10	LRRC37A11P	ncRNA	pseudogene	introns	10000000	chr17	2	1	0.158084	0.146403	0.428966	0.762382	0.571034	0.823976	0.333333	0.109335	0
ES_2	ENSG00000220161.4	LINC02076	lncRNA	lncRNA	introns	10000000	chr17	2	1	0.158084	0.146403	0.428966	0.762382	0.571034	0.823976	0.333333	0.109335	0
ES_2	ENSG00000224383.7	PRR29	mRNA	mRNA	introns	10000000	chr17	2	1	0.158084	0.146403	0.428966	0.762382	0.571034	0.823976	0.333333	0.109335	0
ES_2	ENSG00000226364.1	LINC02089	lncRNA	lncRNA	introns	10000000	chr17	2	1	0.158084	0.146403	0.428966	0.762382	0.571034	0.823976	0.333333	0.109335	0
ES_2	ENSG00000226377.1	AC084809.1	lncRNA	lncRNA	introns	10000000	chr17	2	1	0.158084	0.146403	0.428966	0.762382	0.571034	0.823976	0.333333	0.109335	0
ES_2	ENSG00000231625.4	SLC47A1P2	ncRNA	pseudogene	introns	10000000	chr17	2	1	0.158084	0.146403	0.428966	0.762382	0.571034	0.823976	0.333333	0.109335	0
ES_2	ENSG00000234721.2	LINC02092	lncRNA	lncRNA	introns	10000000	chr17	2	1	0.158084	0.146403	0.428966	0.762382	0.571034	0.823976	0.333333	0.109335	0
ES_2	ENSG00000234859.5	AC003958.2	lncRNA	lncRNA	introns	10000000	chr17	2	1	0.158084	0.146403	0.428966	0.762382	0.571034	0.823976	0.333333	0.109335	0
ES_2	ENSG00000238083.7	LRRC37A2	mRNA	mRNA	introns	10000000	chr17	2	1	0.158084	0.146403	0.428966	0.762382	0.571034	0.823976	0.333333	0.109335	0
ES_2	ENSG00000244184.1	AC091153.3	lncRNA	lncRNA	introns	10000000	chr17	2	1	0.158084	0.146403	0.428966	0.762382	0.571034	0.823976	0.333333	0.109335	0
ES_2	ENSG00000249906.1	AC006487.1	lncRNA	lncRNA	introns	10000000	chr17	2	1	0.158084	0.146403	0.428966	0.762382	0.571034	0.823976	0.333333	0.109335	0
ES_2	ENSG00000250286.1	AC021491.2	lncRNA	lncRNA	introns	10000000	chr17	2	1	0.158084	0.146403	0.428966	0.762382	0.571034	0.823976	0.333333	0.109335	0
ES_2	ENSG00000250751.1	AC015795.1	lncRNA	lncRNA	introns	10000000	chr17	2	1	0.158084	0.146403	0.428966	0.762382	0.571034	0.823976	0.333333	0.109335	0
ES_2	ENSG00000251179.1	TMEM92-AS1	lncRNA	lncRNA	introns	10000000	chr17	2	1	0.158084	0.146403	0.428966	0.762382	0.571034	0.823976	0.333333	0.109335	0
ES_2	ENSG00000260105.6	AOC4P	ncRNA	pseudogene	introns	10000000	chr17	2	1	0.158084	0.146403	0.428966	0.762382	0.571034	0.823976	0.333333	0.109335	0
ES_2	ENSG00000261996.1	AC004706.1	lncRNA	lncRNA	introns	10000000	chr17	2	1	0.158084	0.146403	0.428966	0.762382	0.571034	0.823976	0.333333	0.109335	0
ES_2	ENSG00000262052.1	AC090618.1	lncRNA	lncRNA	introns	10000000	chr17	2	1	0.158084	0.146403	0.428966	0.762382	0.571034	0.823976	0.333333	0.109335	0
ES_2	ENSG00000262678.1	AC004771.5	lncRNA	lncRNA	introns	10000000	chr17	2	1	0.158084	0.146403	0.428966	0.762382	0.571034	0.823976	0.333333	0.109335	0
ES_2	ENSG00000262786.1	AC005224.2	lncRNA	lncRNA	introns	10000000	chr17	2	1	0.158084	0.146403	0.428966	0.762382	0.571034	0.823976	0.333333	0.109335	0
ES_2	ENSG00000262873.1	AC127496.5	lncRNA	lncRNA	introns	10000000	chr17	2	1	0.158084	0.146403	0.428966	0.762382	0.571034	0.823976	0.333333	0.109335	0
ES_2	ENSG00000263707.1	AC005277.1	lncRNA	lncRNA	introns	10000000	chr17	2	1	0.158084	0.146403	0.428966	0.762382	0.571034	0.823976	0.333333	0.109335	0
ES_2	ENSG00000264058.2	AC073508.2	mRNA	mRNA	introns	10000000	chr17	2	1	0.158084	0.146403	0.428966	0.762382	0.571034	0.823976	0.333333	0.109335	0
ES_2	ENSG00000264424.1	MYH4	mRNA	mRNA	introns	10000000	chr17	2	1	0.158084	0.146403	0.428966	0.762382	0.571034	0.823976	0.333333	0.109335	0
ES_2	ENSG00000264548.1	AC132872.2	lncRNA	lncRNA	introns	10000000	chr17	2	1	0.158084	0.146403	0.428966	0.762382	0.571034	0.823976	0.333333	0.109335	0
ES_2	ENSG00000264701.1	AC018521.4	lncRNA	lncRNA	introns	10000000	chr17	2	1	0.158084	0.146403	0.428966	0.762382	0.571034	0.823976	0.333333	0.109335	0
ES_2	ENSG00000264813.6	AC113554.1	mRNA	mRNA	introns	10000000	chr17	2	1	0.158084	0.146403	0.428966	0.762382	0.571034	0.823976	0.333333	0.109335	0
ES_2	ENSG00000264914.1	AC015845.1	lncRNA	lncRNA	introns	10000000	chr17	2	1	0.158084	0.146403	0.428966	0.762382	0.571034	0.823976	0.333333	0.109335	0
ES_2	ENSG00000265400.1	AC005244.2	lncRNA	lncRNA	introns	10000000	chr17	2	1	0.158084	0.146403	0.428966	0.762382	0.571034	0.823976	0.333333	0.109335	0
ES_2	ENSG00000265845.2	AC024267.4	lncRNA	lncRNA	introns	10000000	chr17	2	1	0.158084	0.146403	0.428966	0.762382	0.571034	0.823976	0.333333	0.109335	0
ES_2	ENSG00000266111.2	AC068025.2	lncRNA	lncRNA	introns	10000000	chr17	2	1	0.158084	0.146403	0.428966	0.762382	0.571034	0.823976	0.333333	0.109335	1
ES_2	ENSG00000266120.1	AC104984.4	lncRNA	lncRNA	introns	10000000	chr17	2	1	0.158084	0.146403	0.428966	0.762382	0.571034	0.823976	0.333333	0.109335	0
ES_2	ENSG00000266261.1	AC005324.5	lncRNA	lncRNA	introns	10000000	chr17	2	1	0.158084	0.146403	0.428966	0.762382	0.571034	0.823976	0.333333	0.109335	0
ES_2	ENSG00000266385.1	AC005899.5	lncRNA	lncRNA	introns	10000000	chr17	2	1	0.158084	0.146403	0.428966	0.762382	0.571034	0.823976	0.333333	0.109335	0
ES_2	ENSG00000266389.1	AC002091.2	lncRNA	lncRNA	introns	10000000	chr17	2	1	0.158084	0.146403	0.428966	0.762382	0.571034	0.823976	0.333333	0.109335	0
ES_2	ENSG00000266588.1	AC006441.4	lncRNA	lncRNA	introns	10000000	chr17	2	1	0.158084	0.146403	0.428966	0.762382	0.571034	0.823976	0.333333	0.109335	0
ES_2	ENSG00000267042.1	AC100793.2	lncRNA	lncRNA	introns	10000000	chr17	2	1	0.158084	0.146403	0.428966	0.762382	0.571034	0.823976	0.333333	0.109335	0
ES_2	ENSG00000267166.5	AC007993.1	ncRNA	pseudogene	introns	10000000	chr17	2	1	0.158084	0.146403	0.428966	0.762382	0.571034	0.823976	0.333333	0.109335	0
ES_2	ENSG00000267638.1	AC023855.1	lncRNA	lncRNA	introns	10000000	chr17	2	1	0.158084	0.146403	0.428966	0.762382	0.571034	0.823976	0.333333	0.109335	0
ES_2	ENSG00000275011.1	AC129492.6	ncRNA	pseudogene	introns	10000000	chr17	2	1	0.158084	0.146403	0.428966	0.762382	0.571034	0.823976	0.333333	0.109335	0
ES_2	ENSG00000275489.1	C17orf98	mRNA	mRNA	introns	10000000	chr17	2	1	0.158084	0.146403	0.428966	0.762382	0.571034	0.823976	0.333333	0.109335	0
ES_2	ENSG00000275532.1	AC006449.2	lncRNA	lncRNA	introns	10000000	chr17	2	1	0.158084	0.146403	0.428966	0.762382	0.571034	0.823976	0.333333	0.109335	0
ES_2	ENSG00000276715.4	YWHAEP7	ncRNA	pseudogene	introns	10000000	chr17	2	1	0.158084	0.146403	0.428966	0.762382	0.571034	0.823976	0.333333	0.109335	0
ES_2	ENSG00000285829.1	AC005921.4	lncRNA	lncRNA	introns	10000000	chr17	2	1	0.158084	0.146403	0.428966	0.762382	0.571034	0.823976	0.333333	0.109335	0
ES_2	MSTRG.27362	UTL27362	intergenic	intergenic	intergenic	10000000	chr17	2	1	0.158084	0.146403	0.428966	0.852831	0.571034	0.741252	0.333333	0.109335	0
ES_2	MSTRG.27405	UTL27405	cre	PLS	intergenic	10000000	chr17	2	1	0.158084	0.146403	0.428966	0.852831	0.571034	0.741252	0.333333	0.109335	0
ES_2	MSTRG.27439	UTL27439	intergenic	intergenic	intergenic	10000000	chr17	2	1	0.158084	0.146403	0.428966	0.852831	0.571034	0.741252	0.333333	0.109335	0
ES_2	MSTRG.27458	UTL27458	repeat	LTR	intergenic	10000000	chr17	2	1	0.158084	0.146403	0.428966	0.852831	0.571034	0.741252	0.333333	0.109335	0
ES_2	MSTRG.27460	UTL27460	intergenic	intergenic	intergenic	10000000	chr17	2	1	0.158084	0.146403	0.428966	0.852831	0.571034	0.741252	0.333333	0.109335	0
ES_2	MSTRG.27461	UTL27461	intergenic	intergenic	intergenic	10000000	chr17	2	1	0.158084	0.146403	0.428966	0.852831	0.571034	0.741252	0.333333	0.109335	0
ES_2	MSTRG.27481	UTL27481	cre	pELS	intergenic	10000000	chr17	2	1	0.158084	0.146403	0.428966	0.852831	0.571034	0.741252	0.333333	0.109335	0
ES_2	MSTRG.27487	UTL27487	intergenic	intergenic	intergenic	10000000	chr17	2	1	0.158084	0.146403	0.428966	0.852831	0.571034	0.741252	0.333333	0.109335	0
ES_2	MSTRG.27686	UTL27686	cre	dELS	intergenic	10000000	chr17	2	1	0.158084	0.146403	0.428966	0.852831	0.571034	0.741252	0.333333	0.109335	0
ES_2	MSTRG.27699	UTL27699	intergenic	intergenic	intergenic	10000000	chr17	2	1	0.158084	0.146403	0.428966	0.852831	0.571034	0.741252	0.333333	0.109335	0
ES_2	MSTRG.28335	UTL28335	readthrough	readthrough	intergenic	10000000	chr17	2	1	0.158084	0.146403	0.428966	0.852831	0.571034	0.741252	0.333333	0.109335	0
ES_2	MSTRG.28403	UTL28403	intergenic	intergenic	intergenic	10000000	chr17	2	1	0.158084	0.146403	0.428966	0.852831	0.571034	0.741252	0.333333	0.109335	0
ES_2	MSTRG.28743	UTL28743	cre	PLS	intergenic	10000000	chr17	2	1	0.158084	0.146403	0.428966	0.852831	0.571034	0.741252	0.333333	0.109335	0
ES_2	MSTRG.28878	UTL28878	intergenic	intergenic	intergenic	10000000	chr17	2	1	0.158084	0.146403	0.428966	0.852831	0.571034	0.741252	0.333333	0.109335	0
ES_2	MSTRG.29061	UTL29061	repeat	SINE	intergenic	10000000	chr17	2	1	0.158084	0.146403	0.428966	0.852831	0.571034	0.741252	0.333333	0.109335	0
ES_2	MSTRG.29072	UTL29072	repeat	SINE	intergenic	10000000	chr17	2	1	0.158084	0.146403	0.428966	0.852831	0.571034	0.741252	0.333333	0.109335	0
ES_2	MSTRG.29157	UTL29157	intergenic	intergenic	intergenic	10000000	chr17	2	1	0.158084	0.146403	0.428966	0.852831	0.571034	0.741252	0.333333	0.109335	0
ES_2	MSTRG.29269	UTL29269	cre	PLS	intergenic	10000000	chr17	2	1	0.158084	0.146403	0.428966	0.852831	0.571034	0.741252	0.333333	0.109335	0
ES_2	MSTRG.29278	UTL29278	cre	pELS	intergenic	10000000	chr17	2	1	0.158084	0.146403	0.428966	0.852831	0.571034	0.741252	0.333333	0.109335	0
ES_2	MSTRG.29380	UTL29380	cre	PLS	intergenic	10000000	chr17	2	1	0.158084	0.146403	0.428966	0.852831	0.571034	0.741252	0.333333	0.109335	0
ES_2	MSTRG.29478	UTL29478	readthrough	readthrough	intergenic	10000000	chr17	2	1	0.158084	0.146403	0.428966	0.852831	0.571034	0.741252	0.333333	0.109335	0
ES_2	MSTRG.29517	UTL29517	cre	dELS	intergenic	10000000	chr17	2	1	0.158084	0.146403	0.428966	0.852831	0.571034	0.741252	0.333333	0.109335	0
ES_2	MSTRG.29521	UTL29521	antisense	antisense	intergenic	10000000	chr17	2	1	0.158084	0.146403	0.428966	0.852831	0.571034	0.741252	0.333333	0.109335	0
ES_2	MSTRG.29567	UTL29567	cre	pELS	intergenic	10000000	chr17	2	1	0.158084	0.146403	0.428966	0.852831	0.571034	0.741252	0.333333	0.109335	0
ES_2	MSTRG.29570	UTL29570	repeat	SINE	intergenic	10000000	chr17	2	1	0.158084	0.146403	0.428966	0.852831	0.571034	0.741252	0.333333	0.109335	0
ES_2	MSTRG.29632	UTL29632	readthrough	readthrough	intergenic	10000000	chr17	2	1	0.158084	0.146403	0.428966	0.852831	0.571034	0.741252	0.333333	0.109335	0
ES_2	MSTRG.29738	UTL29738	cre	pELS	intergenic	10000000	chr17	2	1	0.158084	0.146403	0.428966	0.852831	0.571034	0.741252	0.333333	0.109335	0
ES_2	MSTRG.29949	UTL29949	cre	pELS	intergenic	10000000	chr17	2	1	0.158084	0.146403	0.428966	0.852831	0.571034	0.741252	0.333333	0.109335	0
ES_2	MSTRG.29954	UTL29954	readthrough	readthrough	intergenic	10000000	chr17	2	1	0.158084	0.146403	0.428966	0.852831	0.571034	0.741252	0.333333	0.109335	0
ES_2	MSTRG.29982	UTL29982	intergenic	intergenic	intergenic	10000000	chr17	2	1	0.158084	0.146403	0.428966	0.852831	0.571034	0.741252	0.333333	0.109335	0
ES_2	MSTRG.30024	UTL30024	readthrough	readthrough	intergenic	10000000	chr17	2	1	0.158084	0.146403	0.428966	0.852831	0.571034	0.741252	0.333333	0.109335	0
ES_2	MSTRG.30051	UTL30051	cre	pELS	intergenic	10000000	chr17	2	1	0.158084	0.146403	0.428966	0.852831	0.571034	0.741252	0.333333	0.109335	0
DE_2	MSTRG.1028	UTL1028	intergenic	intergenic	intergenic	10000000	chr1	61	23	0.0329363	-0.146402	0.590593	0.815048	0.409407	0.824976	0.27381	0.285124	0
ES_1	ENSG00000241985.1	WWTR1-IT1	lncRNA	lncRNA	exons	10000000	chr3	30	5	0.0186955	0.1464	0.388939	0.620232	0.611061	0.963408	0.142857	0.119242	0
DE_2	ENSG00000196295.11	GARS-DT	lncRNA	lncRNA	exons	10000000	chr7	187	87	0.0667749	0.146395	0.37322	0.658353	0.62678	0.972075	0.317518	0.313999	0
ES_1	ENSG00000137478.14	FCHSD2	mRNA	mRNA	introns	10000000	chr11	4847	732	0.0262448	-0.146393	0.593269	0.777939	0.406731	0.887696	0.131206	0.13138	1
ES_2	ENSG00000154743.17	TSEN2	mRNA	mRNA	exons	10000000	chr3	108	34	0.0353138	0.146386	0.369169	0.630911	0.630831	0.887685	0.239437	0.230709	1
DE_2	ENSG00000071243.15	ING3	mRNA	mRNA	introns	10000000	chr7	434	213	0.070441	0.146385	0.364675	0.810935	0.635325	0.864178	0.329212	0.327685	0
DE_2	ENSG00000069943.9	PIGB	mRNA	mRNA	exons	10000000	chr15	15	2	0.0325238	-0.146381	0.533836	0.659499	0.466164	0.972075	0.117647	0.15384	0
DE_2	ENSG00000067221.13	STOML1	mRNA	mRNA	introns	10000000	chr15	15	2	0.0325238	-0.146381	0.533836	0.810935	0.466164	0.864178	0.117647	0.15384	0
DE_2	ENSG00000259370.2	AC103740.1	lncRNA	lncRNA	introns	10000000	chr15	15	2	0.0325238	-0.146381	0.533836	0.810935	0.466164	0.864178	0.117647	0.15384	0
DE_2	MSTRG.14801	UTL14801	readthrough	readthrough	intergenic	10000000	chr12	167	47	0.0496908	-0.146381	0.584641	0.815048	0.415359	0.824976	0.219626	0.223431	0
ES_2	ENSG00000104980.7	TIMM44	mRNA	mRNA	exons	10000000	chr19	76	8	0.0545156	-0.14638	0.571773	0.643129	0.428227	0.887685	0.0952381	0.103493	0
ES_2	MSTRG.20932	UTL20932	readthrough	readthrough	intergenic	10000000	chr14	119	19	0.0366859	-0.146379	0.592596	0.852831	0.407404	0.741252	0.137681	0.144341	0
DE_1	ENSG00000134001.12	EIF2S1	mRNA	mRNA	introns	10000000	chr14	593	181	0.070132	0.146378	0.366664	0.775213	0.633336	0.88729	0.23385	0.232796	0
DE_1	MSTRG.23166	UTL23166	readthrough	readthrough	intergenic	10000000	chr15	54	9	0.0406548	-0.146372	0.553665	0.908141	0.446335	0.807789	0.142857	0.152854	0
DE_1	ENSG00000158615.8	PPP1R15B	mRNA	mRNA	exons	10000000	chr1	606	307	0.044253	0.146361	0.364906	0.667459	0.635094	0.954891	0.336254	0.335128	0
ES_2	ENSG00000170248.14	PDCD6IP	mRNA	mRNA	introns	10000000	chr3	758	268	0.0396602	0.146359	0.344925	0.762382	0.655075	0.824756	0.261209	0.259896	0
DE_1	MSTRG.65147	UTL65147	cre	pELS	intergenic	10000000	chr7	658	231	0.0503874	-0.146355	0.600483	0.914387	0.399517	0.807789	0.259843	0.260885	0
ES_2	ENSG00000150051.13	MKX	mRNA	mRNA	introns	10000000	chr10	75	19	0.0445236	0.146337	0.392895	0.762382	0.607105	0.823976	0.202128	0.190712	0
ES_2	MSTRG.36322	UTL36322	readthrough	readthrough	intergenic	10000000	chr2	175	51	0.026232	-0.146336	0.611325	0.852831	0.388675	0.741252	0.225664	0.231466	0
ES_2	ENSG00000110675.12	ELMOD1	mRNA	mRNA	introns	10000000	chr11	37	9	0.0422713	0.146335	0.406444	0.762382	0.593556	0.823976	0.195652	0.173968	0
ES_2	MSTRG.10561	UTL10561	cre	PLS	intergenic	10000000	chr11	37	9	0.0422713	0.146335	0.406444	0.852831	0.593556	0.741252	0.195652	0.173968	0
ES_2	ENSG00000121864.9	ZNF639	mRNA	mRNA	exons	10000000	chr3	80	25	0.0350542	0.146334	0.366419	0.630911	0.633581	0.887685	0.238095	0.226455	0
ES_2	ENSG00000139354.10	GAS2L3	mRNA	mRNA	exons	10000000	chr12	43	10	0.0410607	0.146311	0.393015	0.630911	0.606985	0.887685	0.188679	0.170193	1
ES_2	ENSG00000122986.13	HVCN1	mRNA	mRNA	introns	10000000	chr12	95	22	0.0408878	0.146288	0.366791	0.762382	0.633209	0.823976	0.188034	0.179302	0
DE_2	ENSG00000188690.13	UROS	mRNA	mRNA	introns	10000000	chr10	502	180	0.0630183	-0.146288	0.59831	0.810935	0.40169	0.864178	0.26393	0.265264	0
DE_2	ENSG00000088882.7	CPXM1	mRNA	mRNA	introns	10000000	chr20	106	25	0.106133	0.146287	0.37737	0.810935	0.62263	0.864178	0.19084	0.18574	0
DE_2	ENSG00000279623.1	AL359697.1	lncRNA	lncRNA	exons	10000000	chr10	30	12	0.0703004	0.14628	0.397745	0.658353	0.602255	0.972075	0.285714	0.265067	0
DE_2	MSTRG.9599	UTL9599	readthrough	readthrough	intergenic	10000000	chr10	30	12	0.0703004	0.14628	0.397745	0.815048	0.602255	0.824976	0.285714	0.265067	0
ES_2	ENSG00000144713.12	RPL32	mRNA	mRNA	introns	10000000	chr3	195	63	0.0362406	0.146264	0.353166	0.762382	0.646834	0.823976	0.244186	0.23926	1
ES_1	ENSG00000163545.8	NUAK2	mRNA	mRNA	introns	10000000	chr1	878	193	0.0192017	0.146254	0.349898	0.765096	0.650102	0.887696	0.180205	0.17912	0
DE_1	MSTRG.11845	UTL11845	readthrough	readthrough	intergenic	10000000	chr11	55	17	0.0537145	0.146253	0.377393	0.908141	0.622607	0.808973	0.236111	0.225061	0
ES_1	ENSG00000167193.7	CRK	mRNA	mRNA	introns	10000000	chr17	1569	141	0.0284128	-0.146251	0.562574	0.770181	0.437426	0.887696	0.0824561	0.0828349	0
ES_1	ENSG00000162909.17	CAPN2	mRNA	mRNA	introns	10000000	chr1	837	183	0.0190987	0.14625	0.350005	0.765096	0.649995	0.887696	0.179412	0.178276	0
ES_1	ENSG00000130294.16	KIF1A	mRNA	mRNA	exons	10000000	chr2	524	121	0.0207851	0.14624	0.348709	0.620232	0.651291	0.963408	0.187597	0.185741	0
DE_2	ENSG00000250102.5	LINC02377	lncRNA	lncRNA	introns	10000000	chr4	24	11	0.0538536	0.146239	0.398068	0.810935	0.601932	0.864178	0.314286	0.288145	0
DE_2	MSTRG.50459	UTL50459	readthrough	readthrough	intergenic	10000000	chr4	24	11	0.0538536	0.146239	0.398068	0.815048	0.601932	0.824976	0.314286	0.288145	0
DE_1	ENSG00000102038.15	SMARCA1	mRNA	mRNA	introns	10000000	chrX	5519	1992	0.0530627	-0.146214	0.602762	0.787558	0.397238	0.88729	0.265211	0.265336	0
DE_2	ENSG00000109819.8	PPARGC1A	mRNA	mRNA	exons	10000000	chr4	47	15	0.0374996	-0.146212	0.605363	0.685877	0.394637	0.972075	0.241935	0.256295	0
DE_2	ENSG00000168936.10	TMEM129	mRNA	mRNA	exons	10000000	chr4	47	15	0.0374996	-0.146212	0.605363	0.685877	0.394637	0.972075	0.241935	0.256295	0
DE_2	ENSG00000157765.12	SLC34A2	mRNA	mRNA	introns	10000000	chr4	47	15	0.0374996	-0.146212	0.605363	0.812118	0.394637	0.864178	0.241935	0.256295	0
DE_1	ENSG00000090263.15	MRPS33	mRNA	mRNA	exons	10000000	chr7	43	17	0.0567435	0.14621	0.373753	0.667459	0.626247	0.954891	0.283333	0.268347	0
DE_1	ENSG00000164105.3	SAP30	mRNA	mRNA	introns	10000000	chr4	51	14	0.0322546	-0.14621	0.602746	0.787558	0.397254	0.88729	0.215385	0.228455	0
ES_2	MSTRG.13938	UTL13938	cre	PLS	intergenic	10000000	chr11	270	53	0.0341128	-0.146203	0.596229	0.852831	0.403771	0.741252	0.164087	0.167284	0
DE_1	ENSG00000189159.15	JPT1	mRNA	mRNA	introns	10000000	chr17	1081	284	0.0830637	0.146182	0.365797	0.775213	0.634203	0.88729	0.208059	0.20751	0
ES_2	ENSG00000140995.16	DEF8	mRNA	mRNA	exons	10000000	chr16	15	3	0.056868	0.14617	0.41691	0.630911	0.58309	0.887685	0.166667	0.124795	0
ES_2	ENSG00000169955.7	ZNF747	mRNA	mRNA	exons	10000000	chr16	15	3	0.056868	0.14617	0.41691	0.630911	0.58309	0.887685	0.166667	0.124795	0
ES_2	ENSG00000159708.17	LRRC36	mRNA	mRNA	introns	10000000	chr16	15	3	0.056868	0.14617	0.41691	0.762382	0.58309	0.823976	0.166667	0.124795	0
ES_2	ENSG00000263105.1	AC009171.2	lncRNA	lncRNA	introns	10000000	chr16	15	3	0.056868	0.14617	0.41691	0.762382	0.58309	0.823976	0.166667	0.124795	0
DE_2	ENSG00000137338.5	PGBD1	mRNA	mRNA	introns	10000000	chr6	219	78	0.0472348	-0.146166	0.595884	0.810935	0.404116	0.864178	0.262626	0.26569	0
ES_1	ENSG00000196998.17	WDR45	mRNA	mRNA	exons	10000000	chrX	30	2	0.00980097	-0.146157	0.595628	0.666751	0.404372	0.963408	0.0625	0.0826977	0
ES_1	ENSG00000102001.12	CACNA1F	mRNA	mRNA	introns	10000000	chrX	30	2	0.00980097	-0.146157	0.595628	0.779027	0.404372	0.887696	0.0625	0.0826977	0
ES_1	ENSG00000230105.1	AL354793.1	lncRNA	lncRNA	introns	10000000	chrX	30	2	0.00980097	-0.146157	0.595628	0.779027	0.404372	0.887696	0.0625	0.0826977	1
ES_1	MSTRG.75950	UTL75950	readthrough	readthrough	intergenic	10000000	chrX	30	2	0.00980097	-0.146157	0.595628	0.813396	0.404372	0.862834	0.0625	0.0826977	0
ES_1	MSTRG.76692	UTL76692	cre	dELS	intergenic	10000000	chrX	30	2	0.00980097	-0.146157	0.595628	0.813396	0.404372	0.862834	0.0625	0.0826977	0
ES_1	MSTRG.76720	UTL76720	intergenic	intergenic	intergenic	10000000	chrX	30	2	0.00980097	-0.146157	0.595628	0.813396	0.404372	0.862834	0.0625	0.0826977	0
ES_2	ENSG00000159658.10	EFCAB14	mRNA	mRNA	introns	10000000	chr1	440	163	0.0323603	0.146157	0.344515	0.762382	0.655485	0.824912	0.270315	0.268038	0
DE_2	MSTRG.74935	UTL74935	intergenic	intergenic	intergenic	10000000	chrX	27	7	0.0381149	-0.146156	0.593869	0.815048	0.406131	0.824976	0.205882	0.230289	0
DE_1	ENSG00000164366.3	CCDC127	mRNA	mRNA	exons	10000000	chr5	240	98	0.0505556	0.146154	0.373149	0.667459	0.626851	0.954891	0.289941	0.287163	0
ES_1	ENSG00000089692.8	LAG3	mRNA	mRNA	introns	10000000	chr12	33	4	0.0214013	0.146152	0.385254	0.765096	0.614746	0.887696	0.108108	0.0906515	0
ES_2	MSTRG.4766	UTL4766	readthrough	readthrough	intergenic	10000000	chr1	90	22	0.0213529	-0.146147	0.603459	0.852831	0.396541	0.741252	0.196429	0.207255	0
DE_2	ENSG00000164169.12	PRMT9	mRNA	mRNA	introns	10000000	chr4	794	418	0.061857	0.146146	0.365078	0.810935	0.634922	0.864178	0.344884	0.34405	0
ES_1	ENSG00000182551.13	ADI1	mRNA	mRNA	introns	10000000	chr2	290	63	0.0195542	0.146146	0.358268	0.765096	0.641732	0.887696	0.17847	0.175236	0
ES_1	ENSG00000172878.13	METAP1D	mRNA	mRNA	introns	10000000	chr2	1601	338	0.0190031	-0.146139	0.615141	0.783479	0.384859	0.887696	0.174317	0.174945	0
DE_2	MSTRG.71112	UTL71112	intergenic	intergenic	intergenic	10000000	chr8	27	7	0.0414355	-0.146139	0.593844	0.815048	0.406156	0.824976	0.205882	0.230286	0
ES_2	ENSG00000141646.13	SMAD4	mRNA	mRNA	introns	10000000	chr18	591	105	0.0588555	-0.146132	0.590941	0.768393	0.409059	0.823976	0.150862	0.152238	0
ES_2	ENSG00000137834.14	SMAD6	mRNA	mRNA	exons	10000000	chr15	107	14	0.0319159	-0.146132	0.596938	0.656581	0.403062	0.887685	0.115702	0.122308	0
ES_2	MSTRG.32173	UTL32173	readthrough	readthrough	intergenic	10000000	chr19	84	9	0.0554891	-0.146128	0.574617	0.852831	0.425383	0.741252	0.0967742	0.104265	0
DE_1	ENSG00000204310.12	AGPAT1	mRNA	mRNA	exons	10000000	chr6	211	81	0.0509113	0.146126	0.368831	0.667459	0.631169	0.954891	0.277397	0.274275	0
DE_2	ENSG00000105556.11	MIER2	mRNA	mRNA	exons	10000000	chr19	180	36	0.10358	-0.146123	0.576905	0.672661	0.423095	0.972075	0.166667	0.16974	0
DE_2	ENSG00000130159.13	ECSIT	mRNA	mRNA	introns	10000000	chr19	180	36	0.10358	-0.146123	0.576905	0.810935	0.423095	0.864178	0.166667	0.16974	0
DE_1	ENSG00000146830.10	GIGYF1	mRNA	mRNA	exons	10000000	chr7	582	252	0.062146	0.146117	0.364145	0.667459	0.635855	0.954891	0.302158	0.301	0
ES_1	MSTRG.38236	UTL38236	intergenic	intergenic	intergenic	10000000	chr2	46	9	0.017611	0.146108	0.379654	0.719248	0.620346	0.862834	0.163636	0.145803	0
ES_1	ENSG00000140832.9	MARVELD3	mRNA	mRNA	introns	10000000	chr16	366	28	0.0217528	-0.146094	0.56436	0.77029	0.43564	0.887696	0.071066	0.0725214	0
DE_1	MSTRG.55899	UTL55899	intergenic	intergenic	intergenic	10000000	chr5	94	37	0.0487336	0.146092	0.376077	0.908141	0.623923	0.809167	0.282443	0.275466	0
ES_2	MSTRG.73257	UTL73257	readthrough	readthrough	intergenic	10000000	chr9	51	10	0.0331228	0.146085	0.37794	0.852831	0.62206	0.742079	0.163934	0.149522	0
DE_2	ENSG00000079819.18	EPB41L2	mRNA	mRNA	introns	10000000	chr6	9741	5765	0.0784887	0.146083	0.361426	0.810935	0.638574	0.864178	0.371792	0.371724	0
ES_1	ENSG00000250305.8	TRMT9B	mRNA	mRNA	introns	10000000	chr8	467	62	0.0212184	-0.146077	0.592561	0.777816	0.407439	0.887696	0.117202	0.118882	0
ES_1	MSTRG.68266	UTL68266	readthrough	readthrough	intergenic	10000000	chr8	290	36	0.0198401	-0.146073	0.581258	0.801176	0.418742	0.862834	0.110429	0.11304	0
DE_1	ENSG00000105372.7	RPS19	mRNA	mRNA	introns	10000000	chr19	1709	361	0.109398	-0.146072	0.573771	0.780214	0.426229	0.88729	0.174396	0.174733	0
DE_1	ENSG00000117133.10	RPF1	mRNA	mRNA	exons	10000000	chr1	63	29	0.0402101	0.146071	0.385679	0.667459	0.614321	0.954891	0.315217	0.304644	0
ES_1	ENSG00000146013.10	GFRA3	mRNA	mRNA	introns	10000000	chr5	11	2	0.0225109	0.146065	0.445407	0.765096	0.554593	0.887696	0.153846	0.09972	0
ES_1	ENSG00000250003.2	LINC02107	lncRNA	lncRNA	introns	10000000	chr5	11	2	0.0225109	0.146065	0.445407	0.765096	0.554593	0.887696	0.153846	0.09972	0
ES_1	ENSG00000251670.1	AC113346.2	lncRNA	lncRNA	introns	10000000	chr5	11	2	0.0225109	0.146065	0.445407	0.765096	0.554593	0.887696	0.153846	0.09972	0
ES_1	ENSG00000272324.5	AC012629.2	lncRNA	lncRNA	introns	10000000	chr5	11	2	0.0225109	0.146065	0.445407	0.765096	0.554593	0.887696	0.153846	0.09972	0
ES_1	MSTRG.55554	UTL55554	intergenic	intergenic	intergenic	10000000	chr5	11	2	0.0225109	0.146065	0.445407	0.719248	0.554593	0.862834	0.153846	0.09972	0
ES_1	ENSG00000141452.9	RMC1	mRNA	mRNA	exons	10000000	chr18	35	2	0.0189298	-0.14606	0.570498	0.652328	0.429502	0.963408	0.0540541	0.0688228	0
DE_1	ENSG00000166086.12	JAM3	mRNA	mRNA	introns	10000000	chr11	2842	1054	0.0644498	0.146051	0.361584	0.775213	0.638416	0.88729	0.270534	0.270302	0
DE_1	ENSG00000172465.13	TCEAL1	mRNA	mRNA	exons	10000000	chrX	12	2	0.0245024	-0.146048	0.573357	0.682562	0.426643	0.954891	0.142857	0.197546	0
DE_1	ENSG00000242021.2	AC112493.1	lncRNA	lncRNA	introns	10000000	chrX	12	2	0.0245024	-0.146048	0.573357	0.780076	0.426643	0.88729	0.142857	0.197546	0
ES_1	ENSG00000173715.16	C11orf80	mRNA	mRNA	exons	10000000	chr11	32	4	0.0217228	0.146045	0.396572	0.620232	0.603428	0.963408	0.111111	0.0927973	0
ES_1	ENSG00000185101.12	ANO9	mRNA	mRNA	introns	10000000	chr11	32	4	0.0217228	0.146045	0.396572	0.765096	0.603428	0.887696	0.111111	0.0927973	0
DE_2	MSTRG.9924	UTL9924	intergenic	intergenic	intergenic	10000000	chr10	3102	1282	0.0726346	-0.146039	0.606681	0.820717	0.393319	0.824976	0.292427	0.292646	0
DE_1	ENSG00000165702.14	GFI1B	mRNA	mRNA	introns	10000000	chr9	29	7	0.0407754	0.146036	0.433489	0.775213	0.566511	0.88729	0.194444	0.176169	1
DE_1	ENSG00000173868.11	PHOSPHO1	mRNA	mRNA	exons	10000000	chr17	16	4	0.0790421	0.146027	0.424138	0.667459	0.575862	0.954891	0.2	0.168299	0
DE_1	ENSG00000250838.1	AC091133.2	lncRNA	lncRNA	exons	10000000	chr17	16	4	0.0790421	0.146027	0.424138	0.667459	0.575862	0.954891	0.2	0.168299	0
DE_1	ENSG00000267160.1	AC091152.2	lncRNA	lncRNA	exons	10000000	chr17	16	4	0.0790421	0.146027	0.424138	0.667459	0.575862	0.954891	0.2	0.168299	0
DE_1	ENSG00000267405.1	AC005180.1	lncRNA	lncRNA	exons	10000000	chr17	16	4	0.0790421	0.146027	0.424138	0.667459	0.575862	0.954891	0.2	0.168299	0
DE_1	ENSG00000274767.1	AC243829.1	lncRNA	lncRNA	introns	10000000	chr17	16	4	0.0790421	0.146027	0.424138	0.775213	0.575862	0.88729	0.2	0.168299	0
DE_1	MSTRG.28108	UTL28108	readthrough	readthrough	intergenic	10000000	chr17	16	4	0.0790421	0.146027	0.424138	0.908141	0.575862	0.807789	0.2	0.168299	0
DE_2	ENSG00000104763.18	ASAH1	mRNA	mRNA	introns	10000000	chr8	134	57	0.0679843	0.146002	0.379968	0.810935	0.620032	0.864178	0.298429	0.293591	0
ES_2	ENSG00000104951.15	IL4I1	mRNA	mRNA	introns	10000000	chr19	43	4	0.0481766	-0.146	0.549409	0.762382	0.450591	0.823976	0.0851064	0.0992951	0
ES_2	ENSG00000123154.11	WDR83	mRNA	mRNA	introns	10000000	chr19	43	4	0.0481766	-0.146	0.549409	0.762382	0.450591	0.823976	0.0851064	0.0992951	0
DE_1	ENSG00000170248.14	PDCD6IP	mRNA	mRNA	introns	10000000	chr3	2316	1142	0.0553117	0.145982	0.36113	0.775213	0.63887	0.88729	0.330249	0.329955	0
DE_1	ENSG00000110880.10	CORO1C	mRNA	mRNA	exons	10000000	chr12	567	152	0.047332	-0.145982	0.584654	0.688714	0.415346	0.954891	0.211405	0.212527	0
DE_1	ENSG00000056972.18	TRAF3IP2	mRNA	mRNA	exons	10000000	chr6	46	17	0.049012	0.14598	0.389536	0.667459	0.610464	0.954891	0.269841	0.256032	0
DE_1	ENSG00000285652.1	AL591428.1	lncRNA	lncRNA	introns	10000000	chr6	46	17	0.049012	0.14598	0.389536	0.775213	0.610464	0.88729	0.269841	0.256032	0
ES_2	ENSG00000104611.11	SH2D4A	mRNA	mRNA	introns	10000000	chr8	128	26	0.032464	-0.145977	0.585698	0.766572	0.414302	0.823976	0.168831	0.175789	1
ES_2	ENSG00000172954.13	LCLAT1	mRNA	mRNA	introns	10000000	chr2	3388	1298	0.034485	-0.145975	0.636188	0.782092	0.363812	0.823976	0.276995	0.277308	0
DE_1	ENSG00000119608.12	PROX2	mRNA	mRNA	exons	10000000	chr14	1	1	0.22977	0.145975	0.461716	0.667459	0.538284	0.954891	0.5	0.174171	0
DE_1	ENSG00000119614.2	VSX2	mRNA	mRNA	exons	10000000	chr14	1	1	0.22977	0.145975	0.461716	0.667459	0.538284	0.954891	0.5	0.174171	0
DE_1	ENSG00000119660.4	DPPA5P4	ncRNA	pseudogene	exons	10000000	chr14	1	1	0.22977	0.145975	0.461716	0.667459	0.538284	0.954891	0.5	0.174171	0
DE_1	ENSG00000119673.14	ACOT2	mRNA	mRNA	exons	10000000	chr14	1	1	0.22977	0.145975	0.461716	0.667459	0.538284	0.954891	0.5	0.174171	0
DE_1	ENSG00000139988.9	RDH12	mRNA	mRNA	exons	10000000	chr14	1	1	0.22977	0.145975	0.461716	0.667459	0.538284	0.954891	0.5	0.174171	1
DE_1	ENSG00000140090.17	SLC24A4	mRNA	mRNA	exons	10000000	chr14	1	1	0.22977	0.145975	0.461716	0.667459	0.538284	0.954891	0.5	0.174171	0
DE_1	ENSG00000157326.18	DHRS4	mRNA	mRNA	exons	10000000	chr14	1	1	0.22977	0.145975	0.461716	0.667459	0.538284	0.954891	0.5	0.174171	0
DE_1	ENSG00000166183.15	ASPG	mRNA	mRNA	exons	10000000	chr14	1	1	0.22977	0.145975	0.461716	0.667459	0.538284	0.954891	0.5	0.174171	0
DE_1	ENSG00000169327.5	OR5AU1	mRNA	mRNA	exons	10000000	chr14	1	1	0.22977	0.145975	0.461716	0.667459	0.538284	0.954891	0.5	0.174171	0
DE_1	ENSG00000169484.3	OR4K14	mRNA	mRNA	exons	10000000	chr14	1	1	0.22977	0.145975	0.461716	0.667459	0.538284	0.954891	0.5	0.174171	0
DE_1	ENSG00000184302.6	SIX6	mRNA	mRNA	exons	10000000	chr14	1	1	0.22977	0.145975	0.461716	0.667459	0.538284	0.954891	0.5	0.174171	0
DE_1	ENSG00000185271.8	KLHL33	mRNA	mRNA	exons	10000000	chr14	1	1	0.22977	0.145975	0.461716	0.667459	0.538284	0.954891	0.5	0.174171	0
DE_1	ENSG00000188488.13	SERPINA5	mRNA	mRNA	exons	10000000	chr14	1	1	0.22977	0.145975	0.461716	0.667459	0.538284	0.954891	0.5	0.174171	0
DE_1	ENSG00000197249.13	SERPINA1	mRNA	mRNA	exons	10000000	chr14	1	1	0.22977	0.145975	0.461716	0.667459	0.538284	0.954891	0.5	0.174171	0
DE_1	ENSG00000197734.9	C14orf178	mRNA	mRNA	exons	10000000	chr14	1	1	0.22977	0.145975	0.461716	0.667459	0.538284	0.954891	0.5	0.174171	0
DE_1	ENSG00000198133.8	TMEM229B	mRNA	mRNA	exons	10000000	chr14	1	1	0.22977	0.145975	0.461716	0.667459	0.538284	0.954891	0.5	0.174171	0
DE_1	ENSG00000198513.11	ATL1	mRNA	mRNA	exons	10000000	chr14	1	1	0.22977	0.145975	0.461716	0.667459	0.538284	0.954891	0.5	0.174171	0
DE_1	ENSG00000199755.1	RF00019	lncRNA	lncRNA	exons	10000000	chr14	1	1	0.22977	0.145975	0.461716	0.667459	0.538284	0.954891	0.5	0.174171	0
DE_1	ENSG00000200367.1	SNORD113-8	ncRNA	snoRNA	exons	10000000	chr14	1	1	0.22977	0.145975	0.461716	0.667459	0.538284	0.954891	0.5	0.174171	1
DE_1	ENSG00000200385.1	RF00406	ncRNA	snoRNA	exons	10000000	chr14	1	1	0.22977	0.145975	0.461716	0.667459	0.538284	0.954891	0.5	0.174171	0
DE_1	ENSG00000201184.1	RNU4-68P	ncRNA	snRNA	exons	10000000	chr14	1	1	0.22977	0.145975	0.461716	0.667459	0.538284	0.954891	0.5	0.174171	1
DE_1	ENSG00000202275.1	RF00280	ncRNA	snoRNA	exons	10000000	chr14	1	1	0.22977	0.145975	0.461716	0.667459	0.538284	0.954891	0.5	0.174171	0
DE_1	ENSG00000203546.7	AL139353.1	mRNA	mRNA	exons	10000000	chr14	1	1	0.22977	0.145975	0.461716	0.667459	0.538284	0.954891	0.5	0.174171	0
DE_1	ENSG00000205683.11	DPF3	mRNA	mRNA	exons	10000000	chr14	1	1	0.22977	0.145975	0.461716	0.667459	0.538284	0.954891	0.5	0.174171	0
DE_1	ENSG00000206768.1	RF00019	lncRNA	lncRNA	exons	10000000	chr14	1	1	0.22977	0.145975	0.461716	0.667459	0.538284	0.954891	0.5	0.174171	0
DE_1	ENSG00000207342.1	RF00019	lncRNA	lncRNA	exons	10000000	chr14	1	1	0.22977	0.145975	0.461716	0.667459	0.538284	0.954891	0.5	0.174171	0
DE_1	ENSG00000207569.2	MIR433	ncRNA	miRNA	exons	10000000	chr14	1	1	0.22977	0.145975	0.461716	0.667459	0.538284	0.954891	0.5	0.174171	0
DE_1	ENSG00000207961.3	MIR496	ncRNA	miRNA	exons	10000000	chr14	1	1	0.22977	0.145975	0.461716	0.667459	0.538284	0.954891	0.5	0.174171	0
DE_1	ENSG00000211777.2	TRAV3	other	other	exons	10000000	chr14	1	1	0.22977	0.145975	0.461716	0.667459	0.538284	0.954891	0.5	0.174171	0
DE_1	ENSG00000213231.12	TCL1B	mRNA	mRNA	exons	10000000	chr14	1	1	0.22977	0.145975	0.461716	0.667459	0.538284	0.954891	0.5	0.174171	0
DE_1	ENSG00000213641.4	RPL7AP4	ncRNA	pseudogene	exons	10000000	chr14	1	1	0.22977	0.145975	0.461716	0.667459	0.538284	0.954891	0.5	0.174171	0
DE_1	ENSG00000223506.2	SLC20A1P1	ncRNA	pseudogene	exons	10000000	chr14	1	1	0.22977	0.145975	0.461716	0.667459	0.538284	0.954891	0.5	0.174171	0
DE_1	ENSG00000224004.2	ATP5F1CP1	ncRNA	pseudogene	exons	10000000	chr14	1	1	0.22977	0.145975	0.461716	0.667459	0.538284	0.954891	0.5	0.174171	0
DE_1	ENSG00000225680.1	AL163953.1	lncRNA	lncRNA	exons	10000000	chr14	1	1	0.22977	0.145975	0.461716	0.667459	0.538284	0.954891	0.5	0.174171	0
DE_1	ENSG00000232070.8	TMEM253	mRNA	mRNA	exons	10000000	chr14	1	1	0.22977	0.145975	0.461716	0.667459	0.538284	0.954891	0.5	0.174171	0
DE_1	ENSG00000233208.5	LINC00642	lncRNA	lncRNA	exons	10000000	chr14	1	1	0.22977	0.145975	0.461716	0.667459	0.538284	0.954891	0.5	0.174171	0
DE_1	ENSG00000239510.2	RPL9P5	ncRNA	pseudogene	exons	10000000	chr14	1	1	0.22977	0.145975	0.461716	0.667459	0.538284	0.954891	0.5	0.174171	0
DE_1	ENSG00000240023.1	AL133163.1	ncRNA	pseudogene	exons	10000000	chr14	1	1	0.22977	0.145975	0.461716	0.667459	0.538284	0.954891	0.5	0.174171	0
DE_1	ENSG00000240463.1	RPS19P3	ncRNA	pseudogene	exons	10000000	chr14	1	1	0.22977	0.145975	0.461716	0.667459	0.538284	0.954891	0.5	0.174171	0
DE_1	ENSG00000242163.1	AL121769.1	ncRNA	pseudogene	exons	10000000	chr14	1	1	0.22977	0.145975	0.461716	0.667459	0.538284	0.954891	0.5	0.174171	0
DE_1	ENSG00000242417.1	RPL18P1	ncRNA	pseudogene	exons	10000000	chr14	1	1	0.22977	0.145975	0.461716	0.667459	0.538284	0.954891	0.5	0.174171	0
DE_1	ENSG00000246223.8	LINC01550	lncRNA	lncRNA	exons	10000000	chr14	1	1	0.22977	0.145975	0.461716	0.667459	0.538284	0.954891	0.5	0.174171	0
DE_1	ENSG00000247970.2	AL160313.1	lncRNA	lncRNA	exons	10000000	chr14	1	1	0.22977	0.145975	0.461716	0.667459	0.538284	0.954891	0.5	0.174171	0
DE_1	ENSG00000249163.3	AL121809.1	lncRNA	lncRNA	exons	10000000	chr14	1	1	0.22977	0.145975	0.461716	0.667459	0.538284	0.954891	0.5	0.174171	0
DE_1	ENSG00000250365.6	AL139353.2	lncRNA	lncRNA	exons	10000000	chr14	1	1	0.22977	0.145975	0.461716	0.667459	0.538284	0.954891	0.5	0.174171	0
DE_1	ENSG00000254215.1	IGHVIII-11-1	other	other	exons	10000000	chr14	1	1	0.22977	0.145975	0.461716	0.667459	0.538284	0.954891	0.5	0.174171	0
DE_1	ENSG00000257503.1	CYB5AP5	ncRNA	pseudogene	exons	10000000	chr14	1	1	0.22977	0.145975	0.461716	0.667459	0.538284	0.954891	0.5	0.174171	0
DE_1	ENSG00000257900.2	AL162632.1	lncRNA	lncRNA	exons	10000000	chr14	1	1	0.22977	0.145975	0.461716	0.667459	0.538284	0.954891	0.5	0.174171	0
DE_1	ENSG00000257904.1	AL133372.3	lncRNA	lncRNA	exons	10000000	chr14	1	1	0.22977	0.145975	0.461716	0.667459	0.538284	0.954891	0.5	0.174171	0
DE_1	ENSG00000258342.1	AL133304.3	lncRNA	lncRNA	exons	10000000	chr14	1	1	0.22977	0.145975	0.461716	0.667459	0.538284	0.954891	0.5	0.174171	0
DE_1	ENSG00000258418.1	AL352977.1	lncRNA	lncRNA	exons	10000000	chr14	1	1	0.22977	0.145975	0.461716	0.667459	0.538284	0.954891	0.5	0.174171	0
DE_1	ENSG00000258419.1	AC022469.1	lncRNA	lncRNA	exons	10000000	chr14	1	1	0.22977	0.145975	0.461716	0.667459	0.538284	0.954891	0.5	0.174171	0
DE_1	ENSG00000258471.2	AL161668.3	lncRNA	lncRNA	exons	10000000	chr14	1	1	0.22977	0.145975	0.461716	0.667459	0.538284	0.954891	0.5	0.174171	0
DE_1	ENSG00000258553.5	AL157911.1	lncRNA	lncRNA	exons	10000000	chr14	1	1	0.22977	0.145975	0.461716	0.667459	0.538284	0.954891	0.5	0.174171	0
DE_1	ENSG00000258572.1	AL133467.1	lncRNA	lncRNA	exons	10000000	chr14	1	1	0.459539	0.145975	0.461716	0.667459	0.538284	0.954891	0.5	0.174171	0
DE_1	ENSG00000258599.2	AL355922.2	ncRNA	pseudogene	exons	10000000	chr14	1	1	0.22977	0.145975	0.461716	0.667459	0.538284	0.954891	0.5	0.174171	0
DE_1	ENSG00000258604.1	AL161668.4	lncRNA	lncRNA	exons	10000000	chr14	1	1	0.22977	0.145975	0.461716	0.667459	0.538284	0.954891	0.5	0.174171	0
DE_1	ENSG00000258658.1	AL139021.2	lncRNA	lncRNA	exons	10000000	chr14	1	1	0.22977	0.145975	0.461716	0.667459	0.538284	0.954891	0.5	0.174171	0
DE_1	ENSG00000258699.1	AL357093.1	lncRNA	lncRNA	exons	10000000	chr14	1	1	0.22977	0.145975	0.461716	0.667459	0.538284	0.954891	0.5	0.174171	0
DE_1	ENSG00000258705.2	AC245505.2	ncRNA	pseudogene	exons	10000000	chr14	1	1	0.22977	0.145975	0.461716	0.667459	0.538284	0.954891	0.5	0.174171	0
DE_1	ENSG00000258716.1	AL139193.2	lncRNA	lncRNA	exons	10000000	chr14	1	1	0.22977	0.145975	0.461716	0.667459	0.538284	0.954891	0.5	0.174171	0
DE_1	ENSG00000258733.5	LINC02328	lncRNA	lncRNA	exons	10000000	chr14	1	1	0.22977	0.145975	0.461716	0.667459	0.538284	0.954891	0.5	0.174171	1
DE_1	ENSG00000258752.1	AL357093.2	lncRNA	lncRNA	exons	10000000	chr14	1	1	0.22977	0.145975	0.461716	0.667459	0.538284	0.954891	0.5	0.174171	0
DE_1	ENSG00000258764.1	AL049874.4	ncRNA	pseudogene	exons	10000000	chr14	1	1	0.22977	0.145975	0.461716	0.667459	0.538284	0.954891	0.5	0.174171	0
DE_1	ENSG00000258796.1	AL133241.1	ncRNA	pseudogene	exons	10000000	chr14	1	1	0.22977	0.145975	0.461716	0.667459	0.538284	0.954891	0.5	0.174171	0
DE_1	ENSG00000258828.2	KRT8P2	ncRNA	pseudogene	exons	10000000	chr14	1	1	0.22977	0.145975	0.461716	0.667459	0.538284	0.954891	0.5	0.174171	0
DE_1	ENSG00000258847.1	AL391261.2	lncRNA	lncRNA	exons	10000000	chr14	1	1	0.22977	0.145975	0.461716	0.667459	0.538284	0.954891	0.5	0.174171	0
DE_1	ENSG00000258858.1	AL583722.4	lncRNA	lncRNA	exons	10000000	chr14	1	1	0.22977	0.145975	0.461716	0.667459	0.538284	0.954891	0.5	0.174171	0
DE_1	ENSG00000258868.1	AL110505.1	lncRNA	lncRNA	exons	10000000	chr14	1	1	0.22977	0.145975	0.461716	0.667459	0.538284	0.954891	0.5	0.174171	0
DE_1	ENSG00000258877.2	ATP5F1AP4	ncRNA	pseudogene	exons	10000000	chr14	1	1	0.22977	0.145975	0.461716	0.667459	0.538284	0.954891	0.5	0.174171	0
DE_1	ENSG00000258896.1	SCOCP1	ncRNA	pseudogene	exons	10000000	chr14	1	1	0.22977	0.145975	0.461716	0.667459	0.538284	0.954891	0.5	0.174171	0
DE_1	ENSG00000258914.1	AL132712.2	lncRNA	lncRNA	exons	10000000	chr14	1	1	0.22977	0.145975	0.461716	0.667459	0.538284	0.954891	0.5	0.174171	0
DE_1	ENSG00000258957.1	AL359317.2	lncRNA	lncRNA	exons	10000000	chr14	1	1	0.22977	0.145975	0.461716	0.667459	0.538284	0.954891	0.5	0.174171	0
DE_1	ENSG00000258959.2	AL118558.1	ncRNA	pseudogene	exons	10000000	chr14	1	1	0.22977	0.145975	0.461716	0.667459	0.538284	0.954891	0.5	0.174171	0
DE_1	ENSG00000259033.1	AL356804.1	lncRNA	lncRNA	exons	10000000	chr14	1	1	0.22977	0.145975	0.461716	0.667459	0.538284	0.954891	0.5	0.174171	0
DE_1	ENSG00000259054.1	LINC02332	lncRNA	lncRNA	exons	10000000	chr14	1	1	0.22977	0.145975	0.461716	0.667459	0.538284	0.954891	0.5	0.174171	0
DE_1	ENSG00000259067.1	AL583810.3	lncRNA	lncRNA	exons	10000000	chr14	1	1	0.22977	0.145975	0.461716	0.667459	0.538284	0.954891	0.5	0.174171	0
DE_1	ENSG00000259070.5	LINC00639	lncRNA	lncRNA	exons	10000000	chr14	1	1	0.459539	0.145975	0.461716	0.667459	0.538284	0.954891	0.5	0.174171	0
DE_1	ENSG00000259110.1	LINC02304	lncRNA	lncRNA	exons	10000000	chr14	1	1	0.22977	0.145975	0.461716	0.667459	0.538284	0.954891	0.5	0.174171	0
DE_1	ENSG00000259113.1	AL118556.1	lncRNA	lncRNA	exons	10000000	chr14	1	1	0.22977	0.145975	0.461716	0.667459	0.538284	0.954891	0.5	0.174171	0
DE_1	ENSG00000259124.1	AC008050.1	lncRNA	lncRNA	exons	10000000	chr14	1	1	0.22977	0.145975	0.461716	0.667459	0.538284	0.954891	0.5	0.174171	1
DE_1	ENSG00000259130.1	AL133371.3	lncRNA	lncRNA	exons	10000000	chr14	1	1	0.22977	0.145975	0.461716	0.667459	0.538284	0.954891	0.5	0.174171	0
DE_1	ENSG00000259133.5	AL161757.5	lncRNA	lncRNA	exons	10000000	chr14	1	1	0.22977	0.145975	0.461716	0.667459	0.538284	0.954891	0.5	0.174171	1
DE_1	ENSG00000259334.1	LINC00596	lncRNA	lncRNA	exons	10000000	chr14	1	1	0.22977	0.145975	0.461716	0.667459	0.538284	0.954891	0.5	0.174171	0
DE_1	ENSG00000259717.1	LINC00677	lncRNA	lncRNA	exons	10000000	chr14	1	1	0.22977	0.145975	0.461716	0.667459	0.538284	0.954891	0.5	0.174171	0
DE_1	ENSG00000259789.2	AL096869.3	lncRNA	lncRNA	exons	10000000	chr14	1	1	0.22977	0.145975	0.461716	0.667459	0.538284	0.954891	0.5	0.174171	0
DE_1	ENSG00000260046.1	AL162632.3	lncRNA	lncRNA	exons	10000000	chr14	1	1	0.22977	0.145975	0.461716	0.667459	0.538284	0.954891	0.5	0.174171	0
DE_1	ENSG00000260810.1	AL135818.2	lncRNA	lncRNA	exons	10000000	chr14	1	1	0.22977	0.145975	0.461716	0.667459	0.538284	0.954891	0.5	0.174171	0
DE_1	ENSG00000266531.1	MIR4706	ncRNA	miRNA	exons	10000000	chr14	1	1	0.22977	0.145975	0.461716	0.667459	0.538284	0.954891	0.5	0.174171	0
DE_1	ENSG00000266869.1	AC005993.1	lncRNA	lncRNA	exons	10000000	chr14	1	1	0.22977	0.145975	0.461716	0.667459	0.538284	0.954891	0.5	0.174171	0
DE_1	ENSG00000269910.1	AL049840.2	lncRNA	lncRNA	exons	10000000	chr14	1	1	0.22977	0.145975	0.461716	0.667459	0.538284	0.954891	0.5	0.174171	0
DE_1	ENSG00000270433.1	H3F3AP2	ncRNA	pseudogene	exons	10000000	chr14	1	1	0.22977	0.145975	0.461716	0.667459	0.538284	0.954891	0.5	0.174171	0
DE_1	ENSG00000270852.1	AL390816.3	ncRNA	pseudogene	exons	10000000	chr14	1	1	0.22977	0.145975	0.461716	0.667459	0.538284	0.954891	0.5	0.174171	0
DE_1	ENSG00000270938.1	RAP2CP1	ncRNA	pseudogene	exons	10000000	chr14	1	1	0.22977	0.145975	0.461716	0.667459	0.538284	0.954891	0.5	0.174171	0
DE_1	ENSG00000271484.1	ABI1P1	ncRNA	pseudogene	exons	10000000	chr14	1	1	0.22977	0.145975	0.461716	0.667459	0.538284	0.954891	0.5	0.174171	0
DE_1	ENSG00000271705.1	RPL17P3	ncRNA	pseudogene	exons	10000000	chr14	1	1	0.22977	0.145975	0.461716	0.667459	0.538284	0.954891	0.5	0.174171	0
DE_1	ENSG00000273259.3	AL049839.2	mRNA	mRNA	exons	10000000	chr14	1	1	0.22977	0.145975	0.461716	0.667459	0.538284	0.954891	0.5	0.174171	0
DE_1	ENSG00000277634.1	RF00019	lncRNA	lncRNA	exons	10000000	chr14	1	1	0.22977	0.145975	0.461716	0.667459	0.538284	0.954891	0.5	0.174171	0
DE_1	ENSG00000277734.7	TRAC	other	other	exons	10000000	chr14	1	1	0.22977	0.145975	0.461716	0.667459	0.538284	0.954891	0.5	0.174171	0
DE_1	ENSG00000278771.1	RN7SL3	lncRNA	lncRNA	exons	10000000	chr14	1	1	0.22977	0.145975	0.461716	0.667459	0.538284	0.954891	0.5	0.174171	0
DE_1	ENSG00000279521.1	AL359396.1	ncRNA	TEC	exons	10000000	chr14	1	1	0.22977	0.145975	0.461716	0.667459	0.538284	0.954891	0.5	0.174171	0
DE_1	ENSG00000283016.1	AL139353.3	ncRNA	pseudogene	exons	10000000	chr14	1	1	0.22977	0.145975	0.461716	0.667459	0.538284	0.954891	0.5	0.174171	0
DE_1	ENSG00000283098.1	AL132857.2	lncRNA	lncRNA	exons	10000000	chr14	1	1	0.22977	0.145975	0.461716	0.667459	0.538284	0.954891	0.5	0.174171	1
DE_1	ENSG00000285747.1	AL133485.2	lncRNA	lncRNA	exons	10000000	chr14	1	1	0.22977	0.145975	0.461716	0.667459	0.538284	0.954891	0.5	0.174171	0
DE_1	ENSG00000285830.1	AL109628.2	lncRNA	lncRNA	exons	10000000	chr14	1	1	0.22977	0.145975	0.461716	0.667459	0.538284	0.954891	0.5	0.174171	0
DE_1	ENSG00000100557.9	CCDC198	mRNA	mRNA	introns	10000000	chr14	1	1	0.22977	0.145975	0.461716	0.775213	0.538284	0.88729	0.5	0.174171	0
DE_1	ENSG00000100565.15	LRRC74A	mRNA	mRNA	introns	10000000	chr14	1	1	0.22977	0.145975	0.461716	0.775213	0.538284	0.88729	0.5	0.174171	0
DE_1	ENSG00000100721.10	TCL1A	mRNA	mRNA	introns	10000000	chr14	1	1	0.22977	0.145975	0.461716	0.775213	0.538284	0.88729	0.5	0.174171	0
DE_1	ENSG00000119614.2	VSX2	mRNA	mRNA	introns	10000000	chr14	1	1	0.22977	0.145975	0.461716	0.775213	0.538284	0.88729	0.5	0.174171	0
DE_1	ENSG00000136305.11	CIDEB	mRNA	mRNA	introns	10000000	chr14	1	1	0.22977	0.145975	0.461716	0.775213	0.538284	0.88729	0.5	0.174171	0
DE_1	ENSG00000136327.6	NKX2-8	mRNA	mRNA	introns	10000000	chr14	1	1	0.22977	0.145975	0.461716	0.775213	0.538284	0.88729	0.5	0.174171	0
DE_1	ENSG00000140030.5	GPR65	mRNA	mRNA	introns	10000000	chr14	1	1	0.22977	0.145975	0.461716	0.775213	0.538284	0.88729	0.5	0.174171	0
DE_1	ENSG00000155249.5	OR4K1	mRNA	mRNA	introns	10000000	chr14	1	1	0.22977	0.145975	0.461716	0.775213	0.538284	0.88729	0.5	0.174171	0
DE_1	ENSG00000165527.6	ARF6	mRNA	mRNA	introns	10000000	chr14	1	1	0.22977	0.145975	0.461716	0.775213	0.538284	0.88729	0.5	0.174171	0
DE_1	ENSG00000165799.4	RNASE7	mRNA	mRNA	introns	10000000	chr14	1	1	0.22977	0.145975	0.461716	0.775213	0.538284	0.88729	0.5	0.174171	0
DE_1	ENSG00000166428.13	PLD4	mRNA	mRNA	introns	10000000	chr14	1	1	0.459539	0.145975	0.461716	0.775213	0.538284	0.88729	0.5	0.174171	0
DE_1	ENSG00000169327.5	OR5AU1	mRNA	mRNA	introns	10000000	chr14	1	1	0.22977	0.145975	0.461716	0.775213	0.538284	0.88729	0.5	0.174171	0
DE_1	ENSG00000169484.3	OR4K14	mRNA	mRNA	introns	10000000	chr14	1	1	0.22977	0.145975	0.461716	0.775213	0.538284	0.88729	0.5	0.174171	0
DE_1	ENSG00000170099.5	SERPINA6	mRNA	mRNA	introns	10000000	chr14	1	1	0.22977	0.145975	0.461716	0.775213	0.538284	0.88729	0.5	0.174171	0
DE_1	ENSG00000175699.14	CCDC197	mRNA	mRNA	introns	10000000	chr14	1	1	0.22977	0.145975	0.461716	0.775213	0.538284	0.88729	0.5	0.174171	0
DE_1	ENSG00000176165.10	FOXG1	mRNA	mRNA	introns	10000000	chr14	1	1	0.22977	0.145975	0.461716	0.775213	0.538284	0.88729	0.5	0.174171	0
DE_1	ENSG00000176294.5	OR4N2	mRNA	mRNA	introns	10000000	chr14	1	1	0.22977	0.145975	0.461716	0.775213	0.538284	0.88729	0.5	0.174171	0
DE_1	ENSG00000184227.7	ACOT1	mRNA	mRNA	introns	10000000	chr14	1	1	0.22977	0.145975	0.461716	0.775213	0.538284	0.88729	0.5	0.174171	0
DE_1	ENSG00000186910.3	SERPINA11	mRNA	mRNA	introns	10000000	chr14	1	1	0.22977	0.145975	0.461716	0.775213	0.538284	0.88729	0.5	0.174171	0
DE_1	ENSG00000187483.9	SERPINA13P	ncRNA	pseudogene	introns	10000000	chr14	1	1	0.22977	0.145975	0.461716	0.775213	0.538284	0.88729	0.5	0.174171	0
DE_1	ENSG00000197616.11	MYH6	mRNA	mRNA	introns	10000000	chr14	1	1	0.22977	0.145975	0.461716	0.775213	0.538284	0.88729	0.5	0.174171	0
DE_1	ENSG00000211793.2	TRAV9-2	other	other	introns	10000000	chr14	1	1	0.22977	0.145975	0.461716	0.775213	0.538284	0.88729	0.5	0.174171	0
DE_1	ENSG00000233208.5	LINC00642	lncRNA	lncRNA	introns	10000000	chr14	1	1	0.22977	0.145975	0.461716	0.775213	0.538284	0.88729	0.5	0.174171	0
DE_1	ENSG00000235785.1	AL109767.1	lncRNA	lncRNA	introns	10000000	chr14	1	1	0.22977	0.145975	0.461716	0.775213	0.538284	0.88729	0.5	0.174171	0
DE_1	ENSG00000251393.3	AC005280.1	lncRNA	lncRNA	introns	10000000	chr14	1	1	0.459539	0.145975	0.461716	0.775213	0.538284	0.88729	0.5	0.174171	0
DE_1	ENSG00000254846.1	AL355075.1	lncRNA	lncRNA	introns	10000000	chr14	1	1	0.22977	0.145975	0.461716	0.775213	0.538284	0.88729	0.5	0.174171	0
DE_1	ENSG00000255002.1	LINC02324	lncRNA	lncRNA	introns	10000000	chr14	1	1	0.22977	0.145975	0.461716	0.775213	0.538284	0.88729	0.5	0.174171	0
DE_1	ENSG00000257900.2	AL162632.1	lncRNA	lncRNA	introns	10000000	chr14	1	1	0.22977	0.145975	0.461716	0.775213	0.538284	0.88729	0.5	0.174171	0
DE_1	ENSG00000258175.1	LINC02300	lncRNA	lncRNA	introns	10000000	chr14	1	1	0.22977	0.145975	0.461716	0.775213	0.538284	0.88729	0.5	0.174171	0
DE_1	ENSG00000258471.2	AL161668.3	lncRNA	lncRNA	introns	10000000	chr14	1	1	0.22977	0.145975	0.461716	0.775213	0.538284	0.88729	0.5	0.174171	0
DE_1	ENSG00000258517.1	AC004817.1	lncRNA	lncRNA	introns	10000000	chr14	1	1	0.22977	0.145975	0.461716	0.775213	0.538284	0.88729	0.5	0.174171	0
DE_1	ENSG00000258560.1	AL157912.1	lncRNA	lncRNA	introns	10000000	chr14	1	1	0.22977	0.145975	0.461716	0.775213	0.538284	0.88729	0.5	0.174171	0
DE_1	ENSG00000258573.5	AL163195.2	lncRNA	lncRNA	introns	10000000	chr14	1	1	0.22977	0.145975	0.461716	0.775213	0.538284	0.88729	0.5	0.174171	0
DE_1	ENSG00000258584.2	FAM181A-AS1	lncRNA	lncRNA	introns	10000000	chr14	1	1	0.22977	0.145975	0.461716	0.775213	0.538284	0.88729	0.5	0.174171	0
DE_1	ENSG00000258599.2	AL355922.2	ncRNA	pseudogene	introns	10000000	chr14	1	1	0.22977	0.145975	0.461716	0.775213	0.538284	0.88729	0.5	0.174171	0
DE_1	ENSG00000258601.1	AL162464.1	lncRNA	lncRNA	introns	10000000	chr14	1	1	0.22977	0.145975	0.461716	0.775213	0.538284	0.88729	0.5	0.174171	0
DE_1	ENSG00000258623.1	AL121820.1	lncRNA	lncRNA	introns	10000000	chr14	1	1	0.22977	0.145975	0.461716	0.775213	0.538284	0.88729	0.5	0.174171	0
DE_1	ENSG00000258661.1	AL079303.1	lncRNA	lncRNA	introns	10000000	chr14	1	1	0.22977	0.145975	0.461716	0.775213	0.538284	0.88729	0.5	0.174171	0
DE_1	ENSG00000258662.1	AC022469.2	lncRNA	lncRNA	introns	10000000	chr14	1	1	0.22977	0.145975	0.461716	0.775213	0.538284	0.88729	0.5	0.174171	0
DE_1	ENSG00000258672.1	AL160313.2	lncRNA	lncRNA	introns	10000000	chr14	1	1	0.22977	0.145975	0.461716	0.775213	0.538284	0.88729	0.5	0.174171	0
DE_1	ENSG00000258690.1	AL162464.2	lncRNA	lncRNA	introns	10000000	chr14	1	1	0.22977	0.145975	0.461716	0.775213	0.538284	0.88729	0.5	0.174171	0
DE_1	ENSG00000258718.2	LINC02311	lncRNA	lncRNA	introns	10000000	chr14	1	1	0.22977	0.145975	0.461716	0.775213	0.538284	0.88729	0.5	0.174171	0
DE_1	ENSG00000258791.8	LINC00520	lncRNA	lncRNA	introns	10000000	chr14	1	1	0.22977	0.145975	0.461716	0.775213	0.538284	0.88729	0.5	0.174171	0
DE_1	ENSG00000258843.1	AL133485.1	lncRNA	lncRNA	introns	10000000	chr14	1	1	0.22977	0.145975	0.461716	0.775213	0.538284	0.88729	0.5	0.174171	0
DE_1	ENSG00000258854.1	AL358333.1	lncRNA	lncRNA	introns	10000000	chr14	1	1	0.22977	0.145975	0.461716	0.775213	0.538284	0.88729	0.5	0.174171	0
DE_1	ENSG00000258857.1	AL359397.1	lncRNA	lncRNA	introns	10000000	chr14	1	1	0.22977	0.145975	0.461716	0.775213	0.538284	0.88729	0.5	0.174171	0
DE_1	ENSG00000258860.1	AL133163.2	lncRNA	lncRNA	introns	10000000	chr14	1	1	0.22977	0.145975	0.461716	0.775213	0.538284	0.88729	0.5	0.174171	0
DE_1	ENSG00000258869.1	LINC02312	lncRNA	lncRNA	introns	10000000	chr14	1	1	0.22977	0.145975	0.461716	0.775213	0.538284	0.88729	0.5	0.174171	0
DE_1	ENSG00000258897.1	EGLN3-AS1	lncRNA	lncRNA	introns	10000000	chr14	1	1	0.22977	0.145975	0.461716	0.775213	0.538284	0.88729	0.5	0.174171	0
DE_1	ENSG00000258935.1	AL096869.1	lncRNA	lncRNA	introns	10000000	chr14	1	1	0.22977	0.145975	0.461716	0.775213	0.538284	0.88729	0.5	0.174171	0
DE_1	ENSG00000258945.1	AL049775.3	lncRNA	lncRNA	introns	10000000	chr14	1	1	0.22977	0.145975	0.461716	0.775213	0.538284	0.88729	0.5	0.174171	0
DE_1	ENSG00000258952.2	SALRNA1	lncRNA	lncRNA	introns	10000000	chr14	1	1	0.22977	0.145975	0.461716	0.775213	0.538284	0.88729	0.5	0.174171	0
DE_1	ENSG00000259058.1	AF111169.2	lncRNA	lncRNA	introns	10000000	chr14	1	1	0.22977	0.145975	0.461716	0.775213	0.538284	0.88729	0.5	0.174171	0
DE_1	ENSG00000259072.1	AL161751.1	lncRNA	lncRNA	introns	10000000	chr14	1	1	0.22977	0.145975	0.461716	0.775213	0.538284	0.88729	0.5	0.174171	0
DE_1	ENSG00000259083.1	AL132639.3	lncRNA	lncRNA	introns	10000000	chr14	1	1	0.22977	0.145975	0.461716	0.775213	0.538284	0.88729	0.5	0.174171	0
DE_1	ENSG00000259104.2	PTCSC3	lncRNA	lncRNA	introns	10000000	chr14	1	1	0.22977	0.145975	0.461716	0.775213	0.538284	0.88729	0.5	0.174171	0
DE_1	ENSG00000259130.1	AL133371.3	lncRNA	lncRNA	introns	10000000	chr14	1	1	0.22977	0.145975	0.461716	0.775213	0.538284	0.88729	0.5	0.174171	0
DE_1	ENSG00000259321.1	AL136295.2	lncRNA	lncRNA	introns	10000000	chr14	1	1	0.22977	0.145975	0.461716	0.775213	0.538284	0.88729	0.5	0.174171	0
DE_1	ENSG00000259515.1	AL117209.1	lncRNA	lncRNA	introns	10000000	chr14	1	1	0.22977	0.145975	0.461716	0.775213	0.538284	0.88729	0.5	0.174171	0
DE_1	ENSG00000259717.1	LINC00677	lncRNA	lncRNA	introns	10000000	chr14	1	1	0.22977	0.145975	0.461716	0.775213	0.538284	0.88729	0.5	0.174171	0
DE_1	ENSG00000275552.1	AC243965.2	lncRNA	lncRNA	introns	10000000	chr14	1	1	0.22977	0.145975	0.461716	0.775213	0.538284	0.88729	0.5	0.174171	0
DE_1	ENSG00000276240.2	OR4E1	mRNA	mRNA	introns	10000000	chr14	1	1	0.22977	0.145975	0.461716	0.775213	0.538284	0.88729	0.5	0.174171	0
DE_1	ENSG00000283654.2	LMLN2	mRNA	mRNA	introns	10000000	chr14	1	1	0.22977	0.145975	0.461716	0.775213	0.538284	0.88729	0.5	0.174171	0
DE_1	ENSG00000285584.1	AL158800.1	lncRNA	lncRNA	introns	10000000	chr14	1	1	0.22977	0.145975	0.461716	0.775213	0.538284	0.88729	0.5	0.174171	0
DE_1	MSTRG.19995	UTL19995	repeat	LINE	intergenic	10000000	chr14	1	1	0.22977	0.145975	0.461716	0.908141	0.538284	0.807789	0.5	0.174171	0
DE_1	MSTRG.20083	UTL20083	cre	dELS	intergenic	10000000	chr14	1	1	0.22977	0.145975	0.461716	0.908141	0.538284	0.807789	0.5	0.174171	0
DE_1	MSTRG.20110	UTL20110	repeat	LINE	intergenic	10000000	chr14	1	1	0.22977	0.145975	0.461716	0.908141	0.538284	0.807789	0.5	0.174171	0
DE_1	MSTRG.20115	UTL20115	cre	dELS	intergenic	10000000	chr14	1	1	0.22977	0.145975	0.461716	0.908141	0.538284	0.807789	0.5	0.174171	0
DE_1	MSTRG.20156	UTL20156	intergenic	intergenic	intergenic	10000000	chr14	1	1	0.22977	0.145975	0.461716	0.908141	0.538284	0.807789	0.5	0.174171	0
DE_1	MSTRG.20312	UTL20312	intergenic	intergenic	intergenic	10000000	chr14	1	1	0.22977	0.145975	0.461716	0.908141	0.538284	0.807789	0.5	0.174171	0
DE_1	MSTRG.20315	UTL20315	intergenic	intergenic	intergenic	10000000	chr14	1	1	0.22977	0.145975	0.461716	0.908141	0.538284	0.807789	0.5	0.174171	0
DE_1	MSTRG.20333	UTL20333	intergenic	intergenic	intergenic	10000000	chr14	1	1	0.22977	0.145975	0.461716	0.908141	0.538284	0.807789	0.5	0.174171	0
DE_1	MSTRG.20388	UTL20388	repeat	SINE	intergenic	10000000	chr14	1	1	0.22977	0.145975	0.461716	0.908141	0.538284	0.807789	0.5	0.174171	0
DE_1	MSTRG.20393	UTL20393	intergenic	intergenic	intergenic	10000000	chr14	1	1	0.22977	0.145975	0.461716	0.908141	0.538284	0.807789	0.5	0.174171	0
DE_1	MSTRG.20398	UTL20398	snRNAderived	snRNAderived	intergenic	10000000	chr14	1	1	0.22977	0.145975	0.461716	0.908141	0.538284	0.807789	0.5	0.174171	2
DE_1	MSTRG.20406	UTL20406	intergenic	intergenic	intergenic	10000000	chr14	1	1	0.22977	0.145975	0.461716	0.908141	0.538284	0.807789	0.5	0.174171	1
DE_1	MSTRG.20418	UTL20418	repeat	SINE	intergenic	10000000	chr14	1	1	0.22977	0.145975	0.461716	0.908141	0.538284	0.807789	0.5	0.174171	0
DE_1	MSTRG.20427	UTL20427	repeat	DNA	intergenic	10000000	chr14	1	1	0.22977	0.145975	0.461716	0.908141	0.538284	0.807789	0.5	0.174171	0
DE_1	MSTRG.20466	UTL20466	antisense	antisense	intergenic	10000000	chr14	1	1	0.22977	0.145975	0.461716	0.908141	0.538284	0.807789	0.5	0.174171	0
DE_1	MSTRG.20508	UTL20508	readthrough	readthrough	intergenic	10000000	chr14	1	1	0.22977	0.145975	0.461716	0.908141	0.538284	0.807789	0.5	0.174171	0
DE_1	MSTRG.20524	UTL20524	intergenic	intergenic	intergenic	10000000	chr14	1	1	0.22977	0.145975	0.461716	0.908141	0.538284	0.807789	0.5	0.174171	0
DE_1	MSTRG.20527	UTL20527	intergenic	intergenic	intergenic	10000000	chr14	1	1	0.22977	0.145975	0.461716	0.908141	0.538284	0.807789	0.5	0.174171	0
DE_1	MSTRG.20529	UTL20529	repeat	LTR	intergenic	10000000	chr14	1	1	0.459539	0.145975	0.461716	0.908141	0.538284	0.807789	0.5	0.174171	0
DE_1	MSTRG.20550	UTL20550	intergenic	intergenic	intergenic	10000000	chr14	1	1	0.22977	0.145975	0.461716	0.908141	0.538284	0.807789	0.5	0.174171	0
DE_1	MSTRG.20607	UTL20607	repeat	LINE	intergenic	10000000	chr14	1	1	0.22977	0.145975	0.461716	0.908141	0.538284	0.807789	0.5	0.174171	0
DE_1	MSTRG.20707	UTL20707	repeat	LINE	intergenic	10000000	chr14	1	1	0.22977	0.145975	0.461716	0.908141	0.538284	0.807789	0.5	0.174171	0
DE_1	MSTRG.20716	UTL20716	repeat	LTR	intergenic	10000000	chr14	1	1	0.22977	0.145975	0.461716	0.908141	0.538284	0.807789	0.5	0.174171	0
DE_1	MSTRG.20727	UTL20727	repeat	LTR	intergenic	10000000	chr14	1	1	0.22977	0.145975	0.461716	0.908141	0.538284	0.807789	0.5	0.174171	0
DE_1	MSTRG.20750	UTL20750	snRNAderived	snRNAderived	intergenic	10000000	chr14	1	1	0.22977	0.145975	0.461716	0.908141	0.538284	0.807789	0.5	0.174171	0
DE_1	MSTRG.20753	UTL20753	cre	pELS	intergenic	10000000	chr14	1	1	0.22977	0.145975	0.461716	0.908141	0.538284	0.807789	0.5	0.174171	0
DE_1	MSTRG.20834	UTL20834	readthrough	readthrough	intergenic	10000000	chr14	1	1	0.22977	0.145975	0.461716	0.908141	0.538284	0.807789	0.5	0.174171	0
DE_1	MSTRG.20835	UTL20835	antisense	antisense	intergenic	10000000	chr14	1	1	0.22977	0.145975	0.461716	0.908141	0.538284	0.807789	0.5	0.174171	0
DE_1	MSTRG.20846	UTL20846	repeat	ambiguous	intergenic	10000000	chr14	1	1	0.22977	0.145975	0.461716	0.908141	0.538284	0.807789	0.5	0.174171	0
DE_1	MSTRG.20892	UTL20892	intergenic	intergenic	intergenic	10000000	chr14	1	1	0.22977	0.145975	0.461716	0.908141	0.538284	0.807789	0.5	0.174171	0
DE_1	MSTRG.20973	UTL20973	intergenic	intergenic	intergenic	10000000	chr14	1	1	0.22977	0.145975	0.461716	0.908141	0.538284	0.807789	0.5	0.174171	0
DE_1	MSTRG.20975	UTL20975	intergenic	intergenic	intergenic	10000000	chr14	1	1	0.22977	0.145975	0.461716	0.908141	0.538284	0.807789	0.5	0.174171	0
DE_1	MSTRG.21005	UTL21005	repeat	SINE	intergenic	10000000	chr14	1	1	0.22977	0.145975	0.461716	0.908141	0.538284	0.807789	0.5	0.174171	0
DE_1	MSTRG.21010	UTL21010	cre	pELS	intergenic	10000000	chr14	1	1	0.22977	0.145975	0.461716	0.908141	0.538284	0.807789	0.5	0.174171	0
DE_1	MSTRG.21122	UTL21122	intergenic	intergenic	intergenic	10000000	chr14	1	1	0.22977	0.145975	0.461716	0.908141	0.538284	0.807789	0.5	0.174171	0
DE_1	MSTRG.21259	UTL21259	antisense	antisense	intergenic	10000000	chr14	1	1	0.22977	0.145975	0.461716	0.908141	0.538284	0.807789	0.5	0.174171	0
DE_1	MSTRG.21286	UTL21286	repeat	ambiguous	intergenic	10000000	chr14	1	1	0.22977	0.145975	0.461716	0.908141	0.538284	0.807789	0.5	0.174171	0
DE_1	MSTRG.21293	UTL21293	repeat	DNA	intergenic	10000000	chr14	1	1	0.459539	0.145975	0.461716	0.908141	0.538284	0.807789	0.5	0.174171	0
DE_1	MSTRG.21386	UTL21386	repeat	LINE	intergenic	10000000	chr14	1	1	0.22977	0.145975	0.461716	0.908141	0.538284	0.807789	0.5	0.174171	0
DE_1	MSTRG.21447	UTL21447	cre	PLS	intergenic	10000000	chr14	1	1	0.459539	0.145975	0.461716	0.908141	0.538284	0.807789	0.5	0.174171	0
DE_1	MSTRG.21457	UTL21457	repeat	LTR	intergenic	10000000	chr14	1	1	0.22977	0.145975	0.461716	0.908141	0.538284	0.807789	0.5	0.174171	0
DE_1	MSTRG.21495	UTL21495	intergenic	intergenic	intergenic	10000000	chr14	1	1	0.22977	0.145975	0.461716	0.908141	0.538284	0.807789	0.5	0.174171	0
DE_1	MSTRG.21499	UTL21499	intergenic	intergenic	intergenic	10000000	chr14	1	1	0.22977	0.145975	0.461716	0.908141	0.538284	0.807789	0.5	0.174171	0
DE_1	MSTRG.21542	UTL21542	cre	dELS	intergenic	10000000	chr14	1	1	0.22977	0.145975	0.461716	0.908141	0.538284	0.807789	0.5	0.174171	0
DE_1	MSTRG.21543	UTL21543	cre	dELS	intergenic	10000000	chr14	1	1	0.22977	0.145975	0.461716	0.908141	0.538284	0.807789	0.5	0.174171	0
DE_1	MSTRG.21596	UTL21596	intergenic	intergenic	intergenic	10000000	chr14	1	1	0.22977	0.145975	0.461716	0.908141	0.538284	0.807789	0.5	0.174171	0
DE_1	MSTRG.21705	UTL21705	intergenic	intergenic	intergenic	10000000	chr14	1	1	0.22977	0.145975	0.461716	0.908141	0.538284	0.807789	0.5	0.174171	0
DE_1	MSTRG.21787	UTL21787	repeat	LINE	intergenic	10000000	chr14	1	1	0.22977	0.145975	0.461716	0.908141	0.538284	0.807789	0.5	0.174171	0
DE_1	MSTRG.21918	UTL21918	repeat	SINE	intergenic	10000000	chr14	1	1	0.22977	0.145975	0.461716	0.908141	0.538284	0.807789	0.5	0.174171	0
DE_1	MSTRG.22001	UTL22001	repeat	DNA	intergenic	10000000	chr14	1	1	0.22977	0.145975	0.461716	0.908141	0.538284	0.807789	0.5	0.174171	0
DE_1	MSTRG.22023	UTL22023	intergenic	intergenic	intergenic	10000000	chr14	1	1	0.22977	0.145975	0.461716	0.908141	0.538284	0.807789	0.5	0.174171	0
DE_1	MSTRG.22090	UTL22090	repeat	SimpleRepeat	intergenic	10000000	chr14	1	1	0.22977	0.145975	0.461716	0.908141	0.538284	0.807789	0.5	0.174171	0
DE_1	MSTRG.22098	UTL22098	antisense	antisense	intergenic	10000000	chr14	1	1	0.22977	0.145975	0.461716	0.908141	0.538284	0.807789	0.5	0.174171	0
DE_1	MSTRG.22188	UTL22188	tRNAderived	tRNAderived	intergenic	10000000	chr14	1	1	0.22977	0.145975	0.461716	0.908141	0.538284	0.807789	0.5	0.174171	2
DE_1	MSTRG.22223	UTL22223	cre	dELS	intergenic	10000000	chr14	1	1	0.22977	0.145975	0.461716	0.908141	0.538284	0.807789	0.5	0.174171	0
DE_1	MSTRG.22258	UTL22258	cre	DNase-H3K4me3	intergenic	10000000	chr14	1	1	0.22977	0.145975	0.461716	0.908141	0.538284	0.807789	0.5	0.174171	0
DE_1	MSTRG.22291	UTL22291	cre	PLS	intergenic	10000000	chr14	1	1	0.22977	0.145975	0.461716	0.908141	0.538284	0.807789	0.5	0.174171	0
DE_1	ENSG00000118965.14	WDR35	mRNA	mRNA	introns	10000000	chr2	1617	806	0.0448666	-0.145975	0.616496	0.7925	0.383504	0.88729	0.332645	0.333082	0
DE_2	ENSG00000140105.17	WARS	mRNA	mRNA	exons	10000000	chr14	465	166	0.0820253	0.145974	0.36747	0.658353	0.63253	0.972075	0.263074	0.261715	0
DE_1	ENSG00000142534.6	RPS11	mRNA	mRNA	exons	10000000	chr19	123	28	0.117896	0.145972	0.376567	0.667459	0.623433	0.954891	0.18543	0.18098	1
ES_2	ENSG00000184012.11	TMPRSS2	mRNA	mRNA	introns	10000000	chr21	107	7	0.0489858	0.145971	0.384589	0.762382	0.615411	0.823976	0.0614035	0.0581158	0
ES_2	ENSG00000088280.18	ASAP3	mRNA	mRNA	exons	10000000	chr1	50	17	0.0297	0.145965	0.390617	0.630911	0.609383	0.887685	0.253731	0.235038	0
ES_2	ENSG00000130764.9	LRRC47	mRNA	mRNA	exons	10000000	chr1	50	17	0.0297	0.145965	0.390617	0.630911	0.609383	0.887685	0.253731	0.235038	0
DE_1	MSTRG.43569	UTL43569	readthrough	readthrough	intergenic	10000000	chr22	92	9	0.0634854	0.145963	0.378075	0.908141	0.621925	0.808973	0.0891089	0.0856273	0
DE_2	ENSG00000109270.12	LAMTOR3	mRNA	mRNA	introns	10000000	chr4	266	130	0.0574242	0.145951	0.36636	0.810935	0.63364	0.864178	0.328283	0.325804	0
DE_1	ENSG00000022976.15	ZNF839	mRNA	mRNA	exons	10000000	chr14	96	27	0.0646227	0.145948	0.387102	0.667459	0.612898	0.954891	0.219512	0.213309	0
DE_1	ENSG00000177119.15	ANO6	mRNA	mRNA	introns	10000000	chr12	11131	4438	0.070396	0.145941	0.360996	0.775213	0.639004	0.88729	0.285054	0.284994	0
ES_2	ENSG00000115875.18	SRSF7	mRNA	mRNA	introns	10000000	chr2	336	105	0.0281286	-0.145937	0.626353	0.779243	0.373647	0.823976	0.238095	0.241142	0
ES_1	ENSG00000099341.11	PSMD8	mRNA	mRNA	exons	10000000	chr19	63	3	0.0246618	-0.145937	0.51257	0.628172	0.48743	0.963408	0.0454545	0.0518067	0
ES_1	ENSG00000178229.7	ZNF543	mRNA	mRNA	exons	10000000	chr19	63	3	0.0246618	-0.145937	0.51257	0.628172	0.48743	0.963408	0.0454545	0.0518067	0
ES_1	ENSG00000268262.1	AC011445.1	lncRNA	lncRNA	introns	10000000	chr19	63	3	0.0246618	-0.145937	0.51257	0.765096	0.48743	0.887696	0.0454545	0.0518067	0
ES_1	MSTRG.32542	UTL32542	intergenic	intergenic	intergenic	10000000	chr19	63	3	0.0246618	-0.145937	0.51257	0.750459	0.48743	0.862834	0.0454545	0.0518067	1
ES_1	MSTRG.32728	UTL32728	readthrough	readthrough	intergenic	10000000	chr19	63	3	0.0246618	-0.145937	0.51257	0.750459	0.48743	0.862834	0.0454545	0.0518067	0
ES_1	MSTRG.32834	UTL32834	readthrough	readthrough	intergenic	10000000	chr19	63	3	0.0246618	-0.145937	0.51257	0.750459	0.48743	0.862834	0.0454545	0.0518067	0
ES_1	MSTRG.32942	UTL32942	readthrough	readthrough	intergenic	10000000	chr19	63	3	0.0246618	-0.145937	0.51257	0.750459	0.48743	0.862834	0.0454545	0.0518067	0
DE_1	ENSG00000101057.15	MYBL2	mRNA	mRNA	exons	10000000	chr20	95	20	0.0947374	0.145936	0.393835	0.667459	0.606165	0.954891	0.173913	0.1684	0
ES_1	ENSG00000102804.14	TSC22D1	mRNA	mRNA	introns	10000000	chr13	16408	2555	0.0330033	-0.145935	0.595547	0.779027	0.404453	0.887696	0.134736	0.134788	0
DE_1	ENSG00000186230.6	ZNF749	mRNA	mRNA	exons	10000000	chr19	161	37	0.11902	0.145931	0.376638	0.667459	0.623362	0.954891	0.186869	0.183439	0
ES_2	ENSG00000152133.14	GPATCH11	mRNA	mRNA	exons	10000000	chr2	2	2	0.0900116	0.14593	0.386925	0.630911	0.613075	0.887685	0.5	0.210915	0
ES_2	ENSG00000175874.9	CREG2	mRNA	mRNA	exons	10000000	chr2	2	2	0.0900116	0.14593	0.386925	0.630911	0.613075	0.887685	0.5	0.210915	0
ES_2	ENSG00000200550.1	RNU6-137P	ncRNA	snRNA	exons	10000000	chr2	2	2	0.0900116	0.14593	0.386925	0.630911	0.613075	0.887685	0.5	0.210915	1
ES_2	ENSG00000200701.1	RNU6-674P	ncRNA	snRNA	exons	10000000	chr2	2	2	0.0900116	0.14593	0.386925	0.630911	0.613075	0.887685	0.5	0.210915	1
ES_2	ENSG00000225187.1	AC073283.1	lncRNA	lncRNA	exons	10000000	chr2	2	2	0.0900116	0.14593	0.386925	0.630911	0.613075	0.887685	0.5	0.210915	0
ES_2	ENSG00000231918.1	AC007402.1	lncRNA	lncRNA	exons	10000000	chr2	2	2	0.0900116	0.14593	0.386925	0.630911	0.613075	0.887685	0.5	0.210915	1
ES_2	ENSG00000236780.5	LINC01829	lncRNA	lncRNA	exons	10000000	chr2	2	2	0.0900116	0.14593	0.386925	0.630911	0.613075	0.887685	0.5	0.210915	0
ES_2	ENSG00000252010.1	SCARNA5	ncRNA	snoRNA	exons	10000000	chr2	2	2	0.0900116	0.14593	0.386925	0.630911	0.613075	0.887685	0.5	0.210915	1
ES_2	ENSG00000273456.1	AC064836.3	lncRNA	lncRNA	exons	10000000	chr2	2	2	0.0900116	0.14593	0.386925	0.630911	0.613075	0.887685	0.5	0.210915	0
ES_2	ENSG00000163017.13	ACTG2	mRNA	mRNA	introns	10000000	chr2	2	2	0.0900116	0.14593	0.386925	0.762382	0.613075	0.823976	0.5	0.210915	0
ES_2	ENSG00000204460.3	LINC01854	lncRNA	lncRNA	introns	10000000	chr2	2	2	0.0900116	0.14593	0.386925	0.762382	0.613075	0.823976	0.5	0.210915	0
ES_2	ENSG00000223536.5	AC008164.1	lncRNA	lncRNA	introns	10000000	chr2	2	2	0.0900116	0.14593	0.386925	0.762382	0.613075	0.823976	0.5	0.210915	0
ES_2	ENSG00000224612.1	AC079150.1	lncRNA	lncRNA	introns	10000000	chr2	2	2	0.0900116	0.14593	0.386925	0.762382	0.613075	0.823976	0.5	0.210915	0
ES_2	ENSG00000226508.1	LINC01918	lncRNA	lncRNA	introns	10000000	chr2	2	2	0.0900116	0.14593	0.386925	0.762382	0.613075	0.823976	0.5	0.210915	0
ES_2	ENSG00000227088.1	AC084149.1	lncRNA	lncRNA	introns	10000000	chr2	2	2	0.0900116	0.14593	0.386925	0.762382	0.613075	0.823976	0.5	0.210915	0
ES_2	ENSG00000231532.5	LINC01249	lncRNA	lncRNA	introns	10000000	chr2	2	2	0.0900116	0.14593	0.386925	0.762382	0.613075	0.823976	0.5	0.210915	0
ES_2	ENSG00000234781.2	LINC01103	lncRNA	lncRNA	introns	10000000	chr2	2	2	0.0900116	0.14593	0.386925	0.762382	0.613075	0.823976	0.5	0.210915	0
ES_2	ENSG00000237013.1	LINC01812	lncRNA	lncRNA	introns	10000000	chr2	2	2	0.0900116	0.14593	0.386925	0.762382	0.613075	0.823976	0.5	0.210915	0
ES_2	ENSG00000243244.6	STON1	mRNA	mRNA	introns	10000000	chr2	2	2	0.0900116	0.14593	0.386925	0.762382	0.613075	0.823976	0.5	0.210915	0
ES_2	ENSG00000271952.1	LINC01954	lncRNA	lncRNA	introns	10000000	chr2	2	2	0.0900116	0.14593	0.386925	0.762382	0.613075	0.823976	0.5	0.210915	0
ES_2	MSTRG.36065	UTL36065	repeat	LINE	intergenic	10000000	chr2	2	2	0.0900116	0.14593	0.386925	0.852831	0.613075	0.741252	0.5	0.210915	0
ES_2	MSTRG.37436	UTL37436	readthrough	readthrough	intergenic	10000000	chr2	2	2	0.0900116	0.14593	0.386925	0.852831	0.613075	0.741252	0.5	0.210915	0
ES_2	MSTRG.37907	UTL37907	repeat	SINE	intergenic	10000000	chr2	2	2	0.0900116	0.14593	0.386925	0.852831	0.613075	0.741252	0.5	0.210915	0
ES_2	MSTRG.39456	UTL39456	cre	PLS	intergenic	10000000	chr2	2	2	0.0900116	0.14593	0.386925	0.852831	0.613075	0.741252	0.5	0.210915	0
DE_2	ENSG00000239828.6	AC063944.1	lncRNA	lncRNA	introns	10000000	chr3	283	146	0.0578703	0.145927	0.369699	0.810935	0.630301	0.864178	0.340326	0.337993	0
ES_1	ENSG00000260922.2	AC009139.1	lncRNA	lncRNA	introns	10000000	chr16	56	3	0.0152325	-0.145925	0.571353	0.771152	0.428647	0.887696	0.0508475	0.0588531	1
ES_1	ENSG00000261396.1	AC027682.5	lncRNA	lncRNA	introns	10000000	chr16	56	3	0.0152325	-0.145925	0.571353	0.771152	0.428647	0.887696	0.0508475	0.0588531	0
ES_1	ENSG00000083844.10	ZNF264	mRNA	mRNA	introns	10000000	chr19	400	34	0.0440214	0.145921	0.367953	0.765096	0.632047	0.887696	0.078341	0.0770606	0
DE_2	ENSG00000180712.3	LINC02363	lncRNA	lncRNA	introns	10000000	chr4	5	3	0.0704993	0.145915	0.417518	0.810935	0.582482	0.864178	0.375	0.266481	0
DE_2	ENSG00000249955.1	AC084866.1	lncRNA	lncRNA	introns	10000000	chr4	5	3	0.0704993	0.145915	0.417518	0.810935	0.582482	0.864178	0.375	0.266481	0
DE_2	MSTRG.52129	UTL52129	cre	pELS	intergenic	10000000	chr4	5	3	0.0704993	0.145915	0.417518	0.815048	0.582482	0.824976	0.375	0.266481	0
DE_2	MSTRG.52696	UTL52696	cre	PLS	intergenic	10000000	chr4	5	3	0.0704993	0.145915	0.417518	0.815048	0.582482	0.824976	0.375	0.266481	0
ES_1	ENSG00000174738.12	NR1D2	mRNA	mRNA	introns	10000000	chr3	1351	289	0.0239956	0.145907	0.34711	0.765096	0.65289	0.887696	0.17622	0.175523	0
DE_2	MSTRG.21803	UTL21803	readthrough	readthrough	intergenic	10000000	chr14	126	32	0.0583542	-0.145903	0.584253	0.815048	0.415747	0.824976	0.202532	0.207405	0
ES_1	ENSG00000241878.11	PISD	mRNA	mRNA	introns	10000000	chr22	902	42	0.0302177	0.1459	0.374184	0.765096	0.625816	0.887696	0.0444915	0.0441435	0
DE_2	ENSG00000260071.1	AC007221.1	lncRNA	lncRNA	introns	10000000	chr16	59	11	0.0530125	-0.1459	0.576491	0.810935	0.423509	0.864178	0.157143	0.166468	0
ES_1	ENSG00000102181.20	CD99L2	mRNA	mRNA	exons	10000000	chrX	137	14	0.0150234	-0.1459	0.558526	0.646166	0.441474	0.963408	0.0927152	0.0976711	0
DE_1	MSTRG.54893	UTL54893	cre	dELS	intergenic	10000000	chr5	64	25	0.0483632	0.145895	0.374718	0.908141	0.625282	0.809968	0.280899	0.270757	0
ES_1	ENSG00000119912.16	IDE	mRNA	mRNA	introns	10000000	chr10	4298	695	0.0284195	-0.145894	0.598293	0.780184	0.401707	0.887696	0.139195	0.139398	0
ES_1	MSTRG.49295	UTL49295	readthrough	readthrough	intergenic	10000000	chr4	136	23	0.0198711	0.145892	0.384025	0.719248	0.615975	0.862834	0.144654	0.138748	0
DE_1	ENSG00000233822.4	HIST1H2BN	mRNA	mRNA	exons	10000000	chr6	35	13	0.0492591	0.145887	0.387877	0.667459	0.612123	0.954891	0.270833	0.252873	0
DE_1	MSTRG.63099	UTL63099	readthrough	readthrough	intergenic	10000000	chr6	35	13	0.0492591	0.145887	0.387877	0.908141	0.612123	0.807789	0.270833	0.252873	0
DE_1	ENSG00000041353.9	RAB27B	mRNA	mRNA	introns	10000000	chr18	24	4	0.0552121	-0.145878	0.598455	0.786497	0.401545	0.88729	0.142857	0.166889	0
ES_1	ENSG00000075223.13	SEMA3C	mRNA	mRNA	introns	10000000	chr7	1221	183	0.0215115	-0.145869	0.589971	0.776624	0.410029	0.887696	0.130342	0.131028	0
DE_1	ENSG00000120675.5	DNAJC15	mRNA	mRNA	introns	10000000	chr13	5772	1667	0.0612113	-0.145857	0.591425	0.784875	0.408575	0.88729	0.224089	0.224202	0
ES_2	MSTRG.35530	UTL35530	cre	PLS	intergenic	10000000	chr2	106	29	0.0246258	-0.145856	0.615726	0.852831	0.384274	0.741252	0.214815	0.22429	0
DE_1	ENSG00000112773.15	TENT5A	mRNA	mRNA	exons	10000000	chr6	94	35	0.0493801	0.145855	0.388192	0.667459	0.611808	0.954891	0.271318	0.264431	0
DE_1	ENSG00000113558.18	SKP1	mRNA	mRNA	introns	10000000	chr5	502	213	0.0525328	0.145851	0.364094	0.775213	0.635906	0.88729	0.297902	0.296565	0
DE_2	ENSG00000130520.10	LSM4	mRNA	mRNA	exons	10000000	chr19	49	12	0.126832	0.145849	0.383908	0.658353	0.616092	0.972075	0.196721	0.185799	0
ES_2	ENSG00000184786.5	TCTE3	mRNA	mRNA	exons	10000000	chr6	35	10	0.0378916	0.145837	0.383236	0.630911	0.616764	0.887685	0.222222	0.197772	0
DE_1	ENSG00000240288.7	GHRLOS	lncRNA	lncRNA	introns	10000000	chr3	425	152	0.0401184	-0.145833	0.601728	0.787342	0.398272	0.88729	0.263432	0.265048	0
ES_1	MSTRG.64127	UTL64127	intergenic	intergenic	intergenic	10000000	chr7	102	15	0.021107	0.145826	0.382173	0.719248	0.617827	0.862834	0.128205	0.121073	0
ES_2	ENSG00000130159.13	ECSIT	mRNA	mRNA	introns	10000000	chr19	104	16	0.0796767	0.145825	0.394516	0.762382	0.605484	0.823976	0.133333	0.126972	0
DE_1	ENSG00000136045.11	PWP1	mRNA	mRNA	introns	10000000	chr12	775	263	0.0599168	0.145824	0.364643	0.775213	0.635357	0.88729	0.253372	0.252542	1
ES_1	MSTRG.71882	UTL71882	intergenic	intergenic	intergenic	10000000	chr9	2749	413	0.0253789	0.145821	0.351916	0.719248	0.648084	0.862834	0.130614	0.130332	0
ES_2	ENSG00000130779.20	CLIP1	mRNA	mRNA	introns	10000000	chr12	620	127	0.0361665	-0.145816	0.602915	0.771485	0.397085	0.823976	0.170013	0.171419	0
DE_2	ENSG00000152763.16	WDR78	mRNA	mRNA	exons	10000000	chr1	17	9	0.0462456	0.145812	0.397038	0.658353	0.602962	0.972075	0.346154	0.309516	0
ES_2	MSTRG.17223	UTL17223	readthrough	readthrough	intergenic	10000000	chr12	59	9	0.026933	-0.145804	0.599328	0.852831	0.400672	0.741252	0.132353	0.145934	0
ES_2	MSTRG.41776	UTL41776	cre	dELS	intergenic	10000000	chr20	355	46	0.0583102	-0.145792	0.575667	0.852831	0.424333	0.741252	0.114713	0.116623	0
DE_1	MSTRG.62627	UTL62627	readthrough	readthrough	intergenic	10000000	chr6	227	69	0.040312	-0.145791	0.589366	0.913956	0.410634	0.807789	0.233108	0.236033	0
DE_2	ENSG00000257315.2	ZBED6	mRNA	mRNA	exons	10000000	chr1	39	20	0.0447963	0.14578	0.374433	0.658353	0.625567	0.972075	0.338983	0.32246	0
DE_2	MSTRG.35210	UTL35210	cre	pELS	intergenic	10000000	chr2	101	47	0.0418866	-0.145772	0.598176	0.815048	0.401824	0.824976	0.317568	0.324415	0
DE_1	ENSG00000100196.10	KDELR3	mRNA	mRNA	exons	10000000	chr22	19	1	0.0341559	-0.145767	0.577705	0.685304	0.422295	0.954891	0.05	0.0648134	0
DE_1	ENSG00000099957.16	P2RX6	mRNA	mRNA	introns	10000000	chr22	19	1	0.0341559	-0.145767	0.577705	0.781531	0.422295	0.88729	0.05	0.0648134	0
DE_1	MSTRG.44330	UTL44330	cre	dELS	intergenic	10000000	chr22	19	1	0.0341559	-0.145767	0.577705	0.911328	0.422295	0.807789	0.05	0.0648134	0
DE_1	MSTRG.44482	UTL44482	readthrough	readthrough	intergenic	10000000	chr22	19	1	0.0341559	-0.145767	0.577705	0.911328	0.422295	0.807789	0.05	0.0648134	0
DE_2	ENSG00000004864.13	SLC25A13	mRNA	mRNA	exons	10000000	chr7	287	137	0.0685132	0.145765	0.372135	0.658353	0.627865	0.972075	0.323113	0.320821	0
ES_1	MSTRG.34188	UTL34188	intergenic	intergenic	intergenic	10000000	chr19	126	7	0.0287721	-0.145762	0.542803	0.773295	0.457197	0.862834	0.0526316	0.0560192	0
DE_1	MSTRG.29458	UTL29458	antisense	antisense	intergenic	10000000	chr17	117	21	0.0567482	-0.145749	0.564749	0.909741	0.435251	0.807789	0.152174	0.156811	1
DE_2	ENSG00000042832.11	TG	mRNA	mRNA	introns	10000000	chr8	131	43	0.0524609	-0.145749	0.596972	0.810935	0.403028	0.864178	0.247126	0.252174	0
DE_1	ENSG00000149596.6	JPH2	mRNA	mRNA	introns	10000000	chr20	72	11	0.0687504	-0.145746	0.564447	0.778879	0.435553	0.88729	0.13253	0.139545	0
ES_1	ENSG00000284523.1	AC004834.1	lncRNA	lncRNA	introns	10000000	chr7	625	108	0.0248016	0.145746	0.354881	0.765096	0.645119	0.887696	0.14734	0.146003	0
DE_2	ENSG00000156990.14	RPUSD3	mRNA	mRNA	introns	10000000	chr3	25	12	0.0538432	0.145744	0.376676	0.810935	0.623324	0.864178	0.324324	0.299107	0
ES_2	ENSG00000177082.12	WDR73	mRNA	mRNA	exons	10000000	chr15	116	21	0.0441595	0.14574	0.365671	0.630911	0.634329	0.887685	0.153285	0.146974	0
ES_1	ENSG00000198042.10	MAK16	mRNA	mRNA	introns	10000000	chr8	507	86	0.02711	0.145732	0.3545	0.765096	0.6455	0.887696	0.145025	0.143398	0
ES_2	ENSG00000234545.7	FAM133B	mRNA	mRNA	introns	10000000	chr7	645	203	0.0451723	0.145731	0.345984	0.762382	0.654016	0.824644	0.239387	0.237899	0
ES_1	ENSG00000198216.11	CACNA1E	mRNA	mRNA	introns	10000000	chr1	641	136	0.0185335	0.145723	0.350567	0.765096	0.649433	0.887696	0.175032	0.173578	0
ES_1	ENSG00000184432.9	COPB2	mRNA	mRNA	introns	10000000	chr3	1682	369	0.0246088	0.145711	0.346779	0.765096	0.653221	0.887696	0.179912	0.179347	0
DE_1	ENSG00000176105.13	YES1	mRNA	mRNA	introns	10000000	chr18	3137	1045	0.110354	0.145696	0.36261	0.775213	0.63739	0.88729	0.24988	0.249676	1
ES_2	ENSG00000214113.10	LYRM4	mRNA	mRNA	exons	10000000	chr6	98	20	0.0270655	-0.145681	0.590272	0.652511	0.409728	0.887685	0.169492	0.178667	0
ES_2	ENSG00000166526.16	ZNF3	mRNA	mRNA	exons	10000000	chr7	116	33	0.0408311	0.145678	0.368003	0.630911	0.631997	0.887685	0.221477	0.213653	0
DE_2	ENSG00000196712.17	NF1	mRNA	mRNA	introns	10000000	chr17	8424	2993	0.112333	0.145666	0.363151	0.810935	0.636849	0.864178	0.262153	0.262078	0
DE_2	ENSG00000111249.13	CUX2	mRNA	mRNA	exons	10000000	chr12	83	29	0.06169	0.145665	0.395909	0.658353	0.604091	0.972075	0.258929	0.251487	0
ES_2	ENSG00000053254.15	FOXN3	mRNA	mRNA	introns	10000000	chr14	18495	4697	0.0583524	-0.145664	0.614915	0.776257	0.385085	0.823976	0.202527	0.202578	0
DE_2	ENSG00000120784.16	ZFP30	mRNA	mRNA	introns	10000000	chr19	607	135	0.115183	-0.145664	0.574612	0.810935	0.425388	0.864178	0.181941	0.182885	0
DE_2	ENSG00000183864.4	TOB2	mRNA	mRNA	introns	10000000	chr22	517	51	0.0640175	-0.145654	0.534692	0.810935	0.465308	0.864178	0.0897887	0.0904745	0
ES_1	ENSG00000117016.9	RIMS3	mRNA	mRNA	introns	10000000	chr1	353	55	0.0136102	-0.145645	0.595484	0.779027	0.404516	0.887696	0.134804	0.137254	0
ES_1	ENSG00000169760.17	NLGN1	mRNA	mRNA	exons	10000000	chr3	298	42	0.0158097	-0.145636	0.591037	0.664339	0.408963	0.963408	0.123529	0.126271	1
ES_2	ENSG00000147650.11	LRP12	mRNA	mRNA	exons	10000000	chr8	135	37	0.0438033	0.145625	0.359127	0.630911	0.640873	0.887685	0.215116	0.208466	0
ES_2	MSTRG.51327	UTL51327	antisense	antisense	intergenic	10000000	chr4	1422	412	0.0340432	-0.14562	0.621831	0.852831	0.378169	0.741252	0.224646	0.225344	0
DE_1	ENSG00000117139.17	KDM5B	mRNA	mRNA	introns	10000000	chr1	7255	4268	0.0513883	0.145603	0.360403	0.775213	0.639597	0.88729	0.37039	0.370296	0
DE_2	MSTRG.33566	UTL33566	readthrough	readthrough	intergenic	10000000	chr19	77	19	0.127793	0.1456	0.387059	0.815048	0.612941	0.824976	0.197917	0.19084	0
DE_1	MSTRG.44766	UTL44766	antisense	antisense	intergenic	10000000	chr3	508	229	0.0505663	0.145587	0.366608	0.908141	0.633392	0.811436	0.310719	0.309391	0
DE_1	ENSG00000196678.13	ERI2	mRNA	mRNA	introns	10000000	chr16	124	22	0.0504474	-0.145586	0.561404	0.778068	0.438596	0.88729	0.150685	0.155023	0
DE_1	ENSG00000172409.5	CLP1	mRNA	mRNA	introns	10000000	chr11	324	106	0.0568547	0.145584	0.374419	0.775213	0.625581	0.88729	0.246512	0.244557	0
ES_2	MSTRG.5495	UTL5495	readthrough	readthrough	intergenic	10000000	chr1	31	6	0.016907	-0.145574	0.590358	0.852831	0.409642	0.741252	0.162162	0.19317	0
ES_1	ENSG00000137449.15	CPEB2	mRNA	mRNA	introns	10000000	chr4	509	77	0.0177749	-0.145574	0.588998	0.776216	0.411002	0.887696	0.131399	0.133061	0
ES_2	ENSG00000104853.15	CLPTM1	mRNA	mRNA	introns	10000000	chr19	243	30	0.0639381	-0.14557	0.565989	0.762382	0.434011	0.823976	0.10989	0.112607	0
DE_2	ENSG00000105605.7	CACNG7	mRNA	mRNA	exons	10000000	chr19	11	3	0.141245	0.145569	0.419569	0.658353	0.580431	0.972075	0.214286	0.170039	0
DE_2	ENSG00000167641.10	PPP1R14A	mRNA	mRNA	exons	10000000	chr19	11	3	0.141245	0.145569	0.419569	0.658353	0.580431	0.972075	0.214286	0.170039	0
DE_2	ENSG00000173581.7	CCDC106	mRNA	mRNA	exons	10000000	chr19	11	3	0.141245	0.145569	0.419569	0.658353	0.580431	0.972075	0.214286	0.170039	0
DE_2	ENSG00000268392.1	AC003682.1	lncRNA	lncRNA	exons	10000000	chr19	11	3	0.141245	0.145569	0.419569	0.658353	0.580431	0.972075	0.214286	0.170039	0
DE_2	ENSG00000105290.11	APLP1	mRNA	mRNA	introns	10000000	chr19	11	3	0.141245	0.145569	0.419569	0.810935	0.580431	0.864178	0.214286	0.170039	0
DE_2	ENSG00000185761.10	ADAMTSL5	mRNA	mRNA	introns	10000000	chr19	11	3	0.141245	0.145569	0.419569	0.810935	0.580431	0.864178	0.214286	0.170039	0
DE_2	MSTRG.33540	UTL33540	intergenic	intergenic	intergenic	10000000	chr19	11	3	0.141245	0.145569	0.419569	0.815048	0.580431	0.824976	0.214286	0.170039	0
DE_2	MSTRG.34379	UTL34379	intergenic	intergenic	intergenic	10000000	chr19	11	3	0.141245	0.145569	0.419569	0.815048	0.580431	0.824976	0.214286	0.170039	0
ES_2	ENSG00000136758.18	YME1L1	mRNA	mRNA	exons	10000000	chr10	151	39	0.0453926	0.145567	0.367901	0.630911	0.632099	0.887685	0.205263	0.199445	0
ES_2	ENSG00000125741.4	OPA3	mRNA	mRNA	introns	10000000	chr19	221	27	0.0632727	-0.145559	0.563548	0.762382	0.436452	0.823976	0.108871	0.111844	0
DE_1	ENSG00000234149.1	AC018511.2	lncRNA	lncRNA	introns	10000000	chr10	12	2	0.0292918	-0.145555	0.57205	0.780076	0.42795	0.88729	0.142857	0.197308	0
DE_1	ENSG00000262412.1	AL160291.1	lncRNA	lncRNA	introns	10000000	chr10	12	2	0.0292918	-0.145555	0.57205	0.780076	0.42795	0.88729	0.142857	0.197308	0
DE_1	MSTRG.7172	UTL7172	antisense	antisense	intergenic	10000000	chr10	12	2	0.0292918	-0.145555	0.57205	0.910608	0.42795	0.807789	0.142857	0.197308	0
DE_1	MSTRG.7348	UTL7348	repeat	LINE	intergenic	10000000	chr10	12	2	0.0292918	-0.145555	0.57205	0.910608	0.42795	0.807789	0.142857	0.197308	0
DE_1	MSTRG.8136	UTL8136	intergenic	intergenic	intergenic	10000000	chr10	12	2	0.0292918	-0.145555	0.57205	0.910608	0.42795	0.807789	0.142857	0.197308	0
DE_1	ENSG00000165555.9	NOXRED1	mRNA	mRNA	exons	10000000	chr14	13	4	0.0706983	0.14555	0.429215	0.667459	0.570785	0.954891	0.235294	0.193708	0
DE_1	ENSG00000259775.1	AL138976.2	lncRNA	lncRNA	exons	10000000	chr14	13	4	0.0706983	0.14555	0.429215	0.667459	0.570785	0.954891	0.235294	0.193708	0
DE_1	MSTRG.20500	UTL20500	cre	PLS	intergenic	10000000	chr14	13	4	0.0706983	0.14555	0.429215	0.908141	0.570785	0.807789	0.235294	0.193708	0
DE_2	ENSG00000039139.9	DNAH5	mRNA	mRNA	introns	10000000	chr5	126	44	0.0432351	-0.145549	0.591113	0.810935	0.408887	0.864178	0.258824	0.264135	0
DE_2	MSTRG.43463	UTL43463	readthrough	readthrough	intergenic	10000000	chr22	52	4	0.0499201	-0.145548	0.521512	0.815048	0.478488	0.824976	0.0714286	0.0774737	0
DE_2	ENSG00000067365.14	METTL22	mRNA	mRNA	exons	10000000	chr16	342	77	0.0640181	-0.145544	0.576348	0.672661	0.423652	0.972075	0.183771	0.185459	0
ES_2	ENSG00000112902.11	SEMA5A	mRNA	mRNA	exons	10000000	chr5	74	21	0.0351352	0.145543	0.3652	0.630911	0.6348	0.887685	0.221053	0.208996	0
ES_1	ENSG00000083535.15	PIBF1	mRNA	mRNA	exons	10000000	chr13	181	21	0.0245902	0.145529	0.393876	0.620232	0.606124	0.963408	0.10396	0.100466	0
ES_2	ENSG00000179632.9	MAF1	mRNA	mRNA	exons	10000000	chr8	12	1	0.0133186	-0.145524	0.621421	0.670251	0.378579	0.887685	0.0769231	0.149046	0
ES_2	ENSG00000179698.13	WDR97	mRNA	mRNA	exons	10000000	chr8	12	1	0.0133186	-0.145524	0.621421	0.670251	0.378579	0.887685	0.0769231	0.149046	0
ES_2	ENSG00000136574.17	GATA4	mRNA	mRNA	introns	10000000	chr8	12	1	0.0133186	-0.145524	0.621421	0.777309	0.378579	0.823976	0.0769231	0.149046	0
ES_2	ENSG00000178896.8	EXOSC4	mRNA	mRNA	introns	10000000	chr8	12	1	0.0133186	-0.145524	0.621421	0.777309	0.378579	0.823976	0.0769231	0.149046	0
ES_2	MSTRG.70099	UTL70099	readthrough	readthrough	intergenic	10000000	chr8	12	1	0.0133186	-0.145524	0.621421	0.852831	0.378579	0.741252	0.0769231	0.149046	0
ES_2	ENSG00000147164.11	SNX12	mRNA	mRNA	exons	10000000	chrX	23	3	0.0191758	-0.145522	0.570728	0.643129	0.429272	0.887685	0.115385	0.152027	0
ES_2	ENSG00000274775.2	Z82195.2	ncRNA	pseudogene	introns	10000000	chrX	23	3	0.0191758	-0.145522	0.570728	0.762382	0.429272	0.823976	0.115385	0.152027	0
ES_2	ENSG00000213190.3	MLLT11	mRNA	mRNA	introns	10000000	chr1	56	19	0.0296376	0.145518	0.39214	0.762382	0.60786	0.823976	0.253333	0.236604	0
DE_1	ENSG00000172426.15	RSPH9	mRNA	mRNA	introns	10000000	chr6	230	70	0.0403628	-0.145516	0.589352	0.784862	0.410648	0.88729	0.233333	0.236216	0
ES_1	ENSG00000198814.12	GK	mRNA	mRNA	introns	10000000	chrX	688	112	0.0239326	0.145514	0.359961	0.765096	0.640039	0.887696	0.14	0.138829	0
DE_2	ENSG00000279765.3	AC013394.1	mRNA	mRNA	exons	10000000	chr15	560	165	0.0718718	0.145512	0.371518	0.658353	0.628482	0.972075	0.227586	0.22652	0
DE_1	ENSG00000172794.19	RAB37	mRNA	mRNA	introns	10000000	chr17	123	29	0.0745438	0.145511	0.382191	0.775213	0.617809	0.88729	0.190789	0.18628	0
ES_2	ENSG00000258553.5	AL157911.1	lncRNA	lncRNA	introns	10000000	chr14	51	11	0.0495581	0.145509	0.369733	0.762382	0.630267	0.823976	0.177419	0.162298	0
ES_1	ENSG00000106803.9	SEC61B	mRNA	mRNA	introns	10000000	chr9	313	37	0.0199689	0.145509	0.364919	0.765096	0.635081	0.887696	0.105714	0.103641	0
DE_1	ENSG00000072518.20	MARK2	mRNA	mRNA	introns	10000000	chr11	3910	1202	0.0534236	-0.145508	0.593933	0.78574	0.406067	0.88729	0.235133	0.235302	1
DE_1	ENSG00000128829.11	EIF2AK4	mRNA	mRNA	exons	10000000	chr15	298	59	0.0482946	-0.145504	0.576722	0.684577	0.423278	0.954891	0.165266	0.167148	1
DE_1	ENSG00000106144.19	CASP2	mRNA	mRNA	introns	10000000	chr7	615	267	0.062312	0.145503	0.36454	0.775213	0.63546	0.88729	0.302721	0.301629	0
ES_1	MSTRG.16833	UTL16833	readthrough	readthrough	intergenic	10000000	chr12	161	15	0.0164498	-0.145497	0.563161	0.787596	0.436839	0.862834	0.0852273	0.0891366	0
DE_2	ENSG00000114529.12	C3orf52	mRNA	mRNA	introns	10000000	chr3	375	197	0.0589284	0.145496	0.369246	0.810935	0.630754	0.864178	0.344406	0.342648	1
DE_1	ENSG00000146263.11	MMS22L	mRNA	mRNA	exons	10000000	chr6	997	416	0.0553362	0.14549	0.362427	0.667459	0.637573	0.954891	0.294409	0.293738	0
DE_2	ENSG00000164318.17	EGFLAM	mRNA	mRNA	introns	10000000	chr5	1065	553	0.064288	0.145465	0.364448	0.810935	0.635552	0.864178	0.34178	0.34116	0
ES_2	ENSG00000173065.13	FAM222B	mRNA	mRNA	exons	10000000	chr17	120	21	0.0553295	0.145464	0.3897	0.630911	0.6103	0.887685	0.148936	0.142957	0
DE_2	ENSG00000154269.14	ENPP3	mRNA	mRNA	introns	10000000	chr6	17	4	0.0312049	-0.14546	0.592438	0.810935	0.407562	0.864178	0.190476	0.229734	1
DE_2	ENSG00000236700.5	LINC01010	lncRNA	lncRNA	introns	10000000	chr6	17	4	0.0312049	-0.14546	0.592438	0.810935	0.407562	0.864178	0.190476	0.229734	0
DE_1	ENSG00000166257.8	SCN3B	mRNA	mRNA	introns	10000000	chr11	42	13	0.0537897	0.145458	0.415361	0.775213	0.584639	0.88729	0.236364	0.222113	0
ES_1	ENSG00000166451.13	CENPN	mRNA	mRNA	exons	10000000	chr16	69	6	0.0247252	0.14545	0.428552	0.620232	0.571448	0.963408	0.08	0.072977	0
ES_1	ENSG00000279249.2	AC007614.1	lncRNA	lncRNA	introns	10000000	chr16	69	6	0.0247252	0.14545	0.428552	0.765096	0.571448	0.887696	0.08	0.072977	0
DE_2	ENSG00000255121.2	AP003392.4	lncRNA	lncRNA	exons	10000000	chr11	12	2	0.0289637	-0.145447	0.544716	0.66265	0.455284	0.972075	0.142857	0.195348	0
DE_2	ENSG00000175728.4	C11orf44	lncRNA	lncRNA	introns	10000000	chr11	12	2	0.0289637	-0.145447	0.544716	0.810935	0.455284	0.864178	0.142857	0.195348	0
DE_1	ENSG00000125107.17	CNOT1	mRNA	mRNA	introns	10000000	chr16	6867	1981	0.0820267	0.145436	0.363445	0.775213	0.636555	0.88729	0.223892	0.223803	1
ES_2	MSTRG.51569	UTL51569	readthrough	readthrough	intergenic	10000000	chr4	135	31	0.0269812	-0.145434	0.600827	0.852831	0.399173	0.741252	0.186747	0.193665	0
DE_1	ENSG00000121988.17	ZRANB3	mRNA	mRNA	introns	10000000	chr2	3935	2556	0.0584675	0.145434	0.361063	0.775213	0.638937	0.88729	0.393776	0.393606	0
DE_1	MSTRG.15294	UTL15294	cre	pELS	intergenic	10000000	chr12	91	21	0.0407448	-0.145433	0.57149	0.910608	0.42851	0.807789	0.1875	0.194222	0
DE_1	MSTRG.15335	UTL15335	readthrough	readthrough	intergenic	10000000	chr12	91	21	0.0407448	-0.145433	0.57149	0.910608	0.42851	0.807789	0.1875	0.194222	0
ES_2	ENSG00000071051.13	NCK2	mRNA	mRNA	exons	10000000	chr2	29	11	0.0341423	0.145417	0.380093	0.630911	0.619907	0.887685	0.275	0.243052	0
ES_2	ENSG00000155438.11	NIFK	mRNA	mRNA	exons	10000000	chr2	29	11	0.0341423	0.145417	0.380093	0.630911	0.619907	0.887685	0.275	0.243052	0
ES_2	MSTRG.36388	UTL36388	readthrough	readthrough	intergenic	10000000	chr2	29	11	0.0341423	0.145417	0.380093	0.852831	0.619907	0.742079	0.275	0.243052	0
ES_2	MSTRG.39891	UTL39891	readthrough	readthrough	intergenic	10000000	chr2	29	11	0.0341423	0.145417	0.380093	0.852831	0.619907	0.742079	0.275	0.243052	0
ES_2	MSTRG.40493	UTL40493	readthrough	readthrough	intergenic	10000000	chr2	29	11	0.0341423	0.145417	0.380093	0.852831	0.619907	0.742079	0.275	0.243052	0
ES_1	ENSG00000177030.16	DEAF1	mRNA	mRNA	introns	10000000	chr11	1230	195	0.0275508	0.145414	0.355135	0.765096	0.644865	0.887696	0.136842	0.136196	0
ES_1	ENSG00000182134.15	TDRKH	mRNA	mRNA	introns	10000000	chr1	319	49	0.0134178	-0.145409	0.592295	0.777739	0.407705	0.887696	0.133152	0.13584	0
ES_1	ENSG00000065989.15	PDE4A	mRNA	mRNA	introns	10000000	chr19	141	8	0.0293843	-0.145408	0.546032	0.767734	0.453968	0.887696	0.0536913	0.0567439	0
ES_1	MSTRG.33703	UTL33703	readthrough	readthrough	intergenic	10000000	chr19	141	8	0.0293843	-0.145408	0.546032	0.775158	0.453968	0.862834	0.0536913	0.0567439	0
ES_2	ENSG00000169919.16	GUSB	mRNA	mRNA	introns	10000000	chr7	64	18	0.0403672	0.145395	0.393783	0.762382	0.606217	0.823976	0.219512	0.205723	0
DE_2	ENSG00000145817.16	YIPF5	mRNA	mRNA	exons	10000000	chr5	68	30	0.0546219	0.14539	0.393689	0.658353	0.606311	0.972075	0.306122	0.296671	0
DE_2	ENSG00000285689.1	AC091951.4	lncRNA	lncRNA	introns	10000000	chr5	68	30	0.0546219	0.14539	0.393689	0.810935	0.606311	0.864178	0.306122	0.296671	0
DE_1	ENSG00000165995.19	CACNB2	mRNA	mRNA	introns	10000000	chr10	2080	705	0.0595694	-0.145386	0.598152	0.786497	0.401848	0.88729	0.253142	0.253467	0
DE_2	ENSG00000261654.1	AL360270.2	lncRNA	lncRNA	exons	10000000	chr1	42	15	0.0311975	-0.145374	0.576631	0.672661	0.423369	0.972075	0.263158	0.279524	0
DE_2	MSTRG.31	UTL31	readthrough	readthrough	intergenic	10000000	chr1	42	15	0.0311975	-0.145374	0.576631	0.815048	0.423369	0.824976	0.263158	0.279524	0
ES_1	ENSG00000214770.3	AL161756.1	lncRNA	lncRNA	exons	10000000	chr14	71	5	0.016181	-0.145369	0.594155	0.665904	0.405845	0.963408	0.0657895	0.0733765	0
DE_2	ENSG00000151893.14	CACUL1	mRNA	mRNA	exons	10000000	chr10	805	300	0.0654972	-0.145363	0.601298	0.683571	0.398702	0.972075	0.271493	0.272324	0
ES_1	ENSG00000163322.13	ABRAXAS1	mRNA	mRNA	introns	10000000	chr4	1131	236	0.0245179	0.145362	0.347623	0.765096	0.652377	0.887696	0.172641	0.171823	0
ES_2	ENSG00000108684.14	ASIC2	mRNA	mRNA	introns	10000000	chr17	819	129	0.0497994	-0.14536	0.582575	0.765866	0.417425	0.823976	0.136076	0.136998	0
ES_2	ENSG00000172197.10	MBOAT1	mRNA	mRNA	exons	10000000	chr6	12	4	0.0442069	0.145355	0.402992	0.630911	0.597008	0.887685	0.25	0.184955	0
ES_2	ENSG00000234426.2	AL139042.1	lncRNA	lncRNA	introns	10000000	chr6	12	4	0.0442069	0.145355	0.402992	0.762382	0.597008	0.823976	0.25	0.184955	0
ES_2	MSTRG.60545	UTL60545	readthrough	readthrough	intergenic	10000000	chr6	12	4	0.0442069	0.145355	0.402992	0.852831	0.597008	0.741252	0.25	0.184955	0
ES_1	ENSG00000086200.16	IPO11	mRNA	mRNA	introns	10000000	chr5	5085	947	0.0230576	-0.145337	0.605942	0.781338	0.394058	0.887696	0.156996	0.157181	1
DE_2	MSTRG.41887	UTL41887	readthrough	readthrough	intergenic	10000000	chr20	86	15	0.0784889	-0.145333	0.549487	0.815048	0.450513	0.824976	0.148515	0.154585	0
ES_2	ENSG00000144857.14	BOC	mRNA	mRNA	exons	10000000	chr3	48	15	0.0350542	0.145333	0.393134	0.630911	0.606866	0.887685	0.238095	0.219275	0
ES_2	ENSG00000079616.12	KIF22	mRNA	mRNA	introns	10000000	chr16	183	25	0.0388443	-0.145328	0.567159	0.762382	0.432841	0.823976	0.120192	0.124059	0
ES_1	ENSG00000066084.12	DIP2B	mRNA	mRNA	introns	10000000	chr12	7735	1201	0.0274143	-0.145323	0.594682	0.778654	0.405318	0.887696	0.1344	0.13451	1
DE_2	ENSG00000055070.16	SZRD1	mRNA	mRNA	exons	10000000	chr1	77	40	0.0453781	0.145318	0.380381	0.658353	0.619619	0.972075	0.34188	0.333422	0
DE_1	ENSG00000196547.14	MAN2A2	mRNA	mRNA	introns	10000000	chr15	120	22	0.0447203	-0.145309	0.569314	0.780036	0.430686	0.88729	0.15493	0.159483	0
ES_1	ENSG00000145687.16	SSBP2	mRNA	mRNA	introns	10000000	chr5	8026	1944	0.0299883	0.145308	0.341392	0.765096	0.658608	0.887696	0.194985	0.194861	0
ES_1	ENSG00000070367.15	EXOC5	mRNA	mRNA	exons	10000000	chr14	516	51	0.0227098	-0.145304	0.568179	0.651626	0.431821	0.963408	0.0899471	0.0911837	0
ES_2	ENSG00000007968.6	E2F2	mRNA	mRNA	introns	10000000	chr1	111	28	0.022035	-0.145303	0.610506	0.774739	0.389494	0.823976	0.201439	0.210198	0
DE_2	ENSG00000241878.11	PISD	mRNA	mRNA	exons	10000000	chr22	106	9	0.0551005	-0.1453	0.531279	0.659499	0.468721	0.972075	0.0782609	0.0813315	0
DE_2	ENSG00000259459.5	LINC02568	lncRNA	lncRNA	introns	10000000	chr15	30	5	0.0406548	-0.145298	0.561633	0.810935	0.438367	0.864178	0.142857	0.16094	0
DE_2	MSTRG.22717	UTL22717	readthrough	readthrough	intergenic	10000000	chr15	30	5	0.0406548	-0.145298	0.561633	0.815048	0.438367	0.824976	0.142857	0.16094	0
DE_1	ENSG00000260345.1	AC009052.1	lncRNA	lncRNA	introns	10000000	chr16	21	5	0.0677	0.145287	0.420325	0.775213	0.579675	0.88729	0.192308	0.168069	0
DE_1	ENSG00000140564.11	FURIN	mRNA	mRNA	exons	10000000	chr15	174	33	0.0462623	-0.145285	0.57334	0.682562	0.42666	0.954891	0.15942	0.162592	0
DE_2	ENSG00000181827.14	RFX7	mRNA	mRNA	introns	10000000	chr15	6864	2423	0.0861071	0.145284	0.363521	0.810935	0.636479	0.864178	0.260902	0.260811	0
ES_2	ENSG00000166153.16	DEPDC4	mRNA	mRNA	introns	10000000	chr12	202	37	0.0323404	-0.145274	0.598984	0.770602	0.401016	0.823976	0.154812	0.158935	0
ES_2	ENSG00000105372.7	RPS19	mRNA	mRNA	introns	10000000	chr19	559	75	0.0694855	-0.145271	0.579395	0.765134	0.420605	0.823976	0.118297	0.119525	0
ES_1	ENSG00000162869.15	PPP1R21	mRNA	mRNA	introns	10000000	chr2	3621	846	0.0210301	-0.14527	0.618987	0.785558	0.381013	0.887696	0.189389	0.189677	0
ES_1	ENSG00000144401.14	METTL21A	mRNA	mRNA	exons	10000000	chr2	133	27	0.018273	0.145268	0.372274	0.620232	0.627726	0.963408	0.16875	0.162092	0
DE_2	ENSG00000156831.7	NSMCE2	mRNA	mRNA	introns	10000000	chr8	11147	5241	0.0751441	-0.145266	0.611637	0.812118	0.388363	0.864178	0.319807	0.319868	0
DE_2	MSTRG.7817	UTL7817	readthrough	readthrough	intergenic	10000000	chr10	535	240	0.0788415	0.145264	0.366034	0.815048	0.633966	0.826207	0.309677	0.308455	0
ES_2	ENSG00000005187.11	ACSM3	mRNA	mRNA	exons	10000000	chr16	2	1	0.14217	0.145258	0.433537	0.630911	0.566463	0.887685	0.333333	0.109935	1
ES_2	ENSG00000070729.13	CNGB1	mRNA	mRNA	exons	10000000	chr16	2	1	0.14217	0.145258	0.433537	0.630911	0.566463	0.887685	0.333333	0.109935	0
ES_2	ENSG00000089505.17	CMTM1	mRNA	mRNA	exons	10000000	chr16	2	1	0.14217	0.145258	0.433537	0.630911	0.566463	0.887685	0.333333	0.109935	0
ES_2	ENSG00000091262.15	ABCC6	mRNA	mRNA	exons	10000000	chr16	2	1	0.14217	0.145258	0.433537	0.630911	0.566463	0.887685	0.333333	0.109935	0
ES_2	ENSG00000102904.14	TSNAXIP1	mRNA	mRNA	exons	10000000	chr16	2	1	0.14217	0.145258	0.433537	0.630911	0.566463	0.887685	0.333333	0.109935	0
ES_2	ENSG00000102981.9	PARD6A	mRNA	mRNA	exons	10000000	chr16	2	1	0.14217	0.145258	0.433537	0.630911	0.566463	0.887685	0.333333	0.109935	0
ES_2	ENSG00000103490.13	PYCARD	mRNA	mRNA	exons	10000000	chr16	2	1	0.14217	0.145258	0.433537	0.630911	0.566463	0.887685	0.333333	0.109935	0
ES_2	ENSG00000121270.15	ABCC11	mRNA	mRNA	exons	10000000	chr16	2	1	0.14217	0.145258	0.433537	0.630911	0.566463	0.887685	0.333333	0.109935	0
ES_2	ENSG00000125144.13	MT1G	mRNA	mRNA	exons	10000000	chr16	2	1	0.14217	0.145258	0.433537	0.630911	0.566463	0.887685	0.333333	0.109935	0
ES_2	ENSG00000127561.14	SYNGR3	mRNA	mRNA	exons	10000000	chr16	2	1	0.14217	0.145258	0.433537	0.630911	0.566463	0.887685	0.333333	0.109935	0
ES_2	ENSG00000129910.7	CDH15	mRNA	mRNA	exons	10000000	chr16	2	1	0.14217	0.145258	0.433537	0.630911	0.566463	0.887685	0.333333	0.109935	0
ES_2	ENSG00000135697.9	BCO1	mRNA	mRNA	exons	10000000	chr16	2	1	0.14217	0.145258	0.433537	0.630911	0.566463	0.887685	0.333333	0.109935	1
ES_2	ENSG00000140623.13	SEPT12	mRNA	mRNA	exons	10000000	chr16	2	1	0.14217	0.145258	0.433537	0.630911	0.566463	0.887685	0.333333	0.109935	0
ES_2	ENSG00000140876.11	NUDT7	mRNA	mRNA	exons	10000000	chr16	2	1	0.14217	0.145258	0.433537	0.630911	0.566463	0.887685	0.333333	0.109935	0
ES_2	ENSG00000157368.10	IL34	mRNA	mRNA	exons	10000000	chr16	2	1	0.14217	0.145258	0.433537	0.630911	0.566463	0.887685	0.333333	0.109935	0
ES_2	ENSG00000159761.14	C16orf86	mRNA	mRNA	exons	10000000	chr16	2	1	0.14217	0.145258	0.433537	0.630911	0.566463	0.887685	0.333333	0.109935	0
ES_2	ENSG00000162068.1	NTN3	mRNA	mRNA	exons	10000000	chr16	2	1	0.14217	0.145258	0.433537	0.630911	0.566463	0.887685	0.333333	0.109935	0
ES_2	ENSG00000166455.13	C16orf46	mRNA	mRNA	exons	10000000	chr16	2	1	0.14217	0.145258	0.433537	0.630911	0.566463	0.887685	0.333333	0.109935	0
ES_2	ENSG00000168748.13	CA7	mRNA	mRNA	exons	10000000	chr16	2	1	0.14217	0.145258	0.433537	0.630911	0.566463	0.887685	0.333333	0.109935	0
ES_2	ENSG00000168928.12	CTRB2	mRNA	mRNA	exons	10000000	chr16	2	1	0.14217	0.145258	0.433537	0.630911	0.566463	0.887685	0.333333	0.109935	0
ES_2	ENSG00000169181.12	GSG1L	mRNA	mRNA	exons	10000000	chr16	2	1	0.14217	0.145258	0.433537	0.630911	0.566463	0.887685	0.333333	0.109935	1
ES_2	ENSG00000199668.1	RF00019	lncRNA	lncRNA	exons	10000000	chr16	2	1	0.14217	0.145258	0.433537	0.630911	0.566463	0.887685	0.333333	0.109935	0
ES_2	ENSG00000205078.5	SYCE1L	mRNA	mRNA	exons	10000000	chr16	2	1	0.14217	0.145258	0.433537	0.630911	0.566463	0.887685	0.333333	0.109935	0
ES_2	ENSG00000205336.11	ADGRG1	mRNA	mRNA	exons	10000000	chr16	2	1	0.14217	0.145258	0.433537	0.630911	0.566463	0.887685	0.333333	0.109935	0
ES_2	ENSG00000224888.4	AC138028.2	lncRNA	lncRNA	exons	10000000	chr16	2	1	0.14217	0.145258	0.433537	0.630911	0.566463	0.887685	0.333333	0.109935	0
ES_2	ENSG00000232190.2	LINC02181	lncRNA	lncRNA	exons	10000000	chr16	2	1	0.14217	0.145258	0.433537	0.630911	0.566463	0.887685	0.333333	0.109935	0
ES_2	ENSG00000243954.3	RN7SL743P	lncRNA	lncRNA	exons	10000000	chr16	2	1	0.14217	0.145258	0.433537	0.630911	0.566463	0.887685	0.333333	0.109935	0
ES_2	ENSG00000244378.1	RPS2P45	ncRNA	pseudogene	exons	10000000	chr16	2	1	0.14217	0.145258	0.433537	0.630911	0.566463	0.887685	0.333333	0.109935	0
ES_2	ENSG00000256812.1	CAPNS2	mRNA	mRNA	exons	10000000	chr16	2	1	0.14217	0.145258	0.433537	0.630911	0.566463	0.887685	0.333333	0.109935	0
ES_2	ENSG00000257108.1	NHLRC4	mRNA	mRNA	exons	10000000	chr16	2	1	0.14217	0.145258	0.433537	0.630911	0.566463	0.887685	0.333333	0.109935	0
ES_2	ENSG00000259940.2	AC109449.1	lncRNA	lncRNA	exons	10000000	chr16	2	1	0.14217	0.145258	0.433537	0.630911	0.566463	0.887685	0.333333	0.109935	0
ES_2	ENSG00000259952.1	AC009133.2	lncRNA	lncRNA	exons	10000000	chr16	2	1	0.14217	0.145258	0.433537	0.630911	0.566463	0.887685	0.333333	0.109935	0
ES_2	ENSG00000260010.1	ZNF720P1	ncRNA	pseudogene	exons	10000000	chr16	2	1	0.14217	0.145258	0.433537	0.630911	0.566463	0.887685	0.333333	0.109935	0
ES_2	ENSG00000260148.1	AC009090.2	lncRNA	lncRNA	exons	10000000	chr16	2	1	0.14217	0.145258	0.433537	0.630911	0.566463	0.887685	0.333333	0.109935	0
ES_2	ENSG00000260224.1	UBL5P4	ncRNA	pseudogene	exons	10000000	chr16	2	1	0.14217	0.145258	0.433537	0.630911	0.566463	0.887685	0.333333	0.109935	0
ES_2	ENSG00000260442.5	ATP2A1-AS1	lncRNA	lncRNA	exons	10000000	chr16	2	1	0.14217	0.145258	0.433537	0.630911	0.566463	0.887685	0.333333	0.109935	0
ES_2	ENSG00000260498.5	AC126696.3	lncRNA	lncRNA	exons	10000000	chr16	2	1	0.14217	0.145258	0.433537	0.630911	0.566463	0.887685	0.333333	0.109935	0
ES_2	ENSG00000260577.2	AC126773.2	lncRNA	lncRNA	exons	10000000	chr16	2	1	0.14217	0.145258	0.433537	0.630911	0.566463	0.887685	0.333333	0.109935	0
ES_2	ENSG00000260650.1	AC010542.1	lncRNA	lncRNA	exons	10000000	chr16	2	1	0.14217	0.145258	0.433537	0.630911	0.566463	0.887685	0.333333	0.109935	0
ES_2	ENSG00000260659.1	AC009113.2	lncRNA	lncRNA	exons	10000000	chr16	2	1	0.14217	0.145258	0.433537	0.630911	0.566463	0.887685	0.333333	0.109935	0
ES_2	ENSG00000260695.1	AC022164.1	lncRNA	lncRNA	exons	10000000	chr16	2	1	0.14217	0.145258	0.433537	0.630911	0.566463	0.887685	0.333333	0.109935	0
ES_2	ENSG00000260723.1	AC007598.1	lncRNA	lncRNA	exons	10000000	chr16	2	1	0.14217	0.145258	0.433537	0.630911	0.566463	0.887685	0.333333	0.109935	0
ES_2	ENSG00000260835.1	AC007223.1	lncRNA	lncRNA	exons	10000000	chr16	2	1	0.14217	0.145258	0.433537	0.630911	0.566463	0.887685	0.333333	0.109935	0
ES_2	ENSG00000260911.2	AC135050.3	lncRNA	lncRNA	exons	10000000	chr16	2	1	0.14217	0.145258	0.433537	0.630911	0.566463	0.887685	0.333333	0.109935	0
ES_2	ENSG00000261270.1	AC012181.2	lncRNA	lncRNA	exons	10000000	chr16	2	1	0.14217	0.145258	0.433537	0.630911	0.566463	0.887685	0.333333	0.109935	0
ES_2	ENSG00000261320.1	AC009061.1	lncRNA	lncRNA	exons	10000000	chr16	2	1	0.14217	0.145258	0.433537	0.630911	0.566463	0.887685	0.333333	0.109935	0
ES_2	ENSG00000261330.1	PPIAP50	ncRNA	pseudogene	exons	10000000	chr16	2	1	0.14217	0.145258	0.433537	0.630911	0.566463	0.887685	0.333333	0.109935	0
ES_2	ENSG00000261357.1	AC099518.2	lncRNA	lncRNA	exons	10000000	chr16	2	1	0.14217	0.145258	0.433537	0.630911	0.566463	0.887685	0.333333	0.109935	0
ES_2	ENSG00000261390.5	MAFTRR	lncRNA	lncRNA	exons	10000000	chr16	2	1	0.14217	0.145258	0.433537	0.630911	0.566463	0.887685	0.333333	0.109935	0
ES_2	ENSG00000261416.1	AC012645.3	lncRNA	lncRNA	exons	10000000	chr16	2	1	0.14217	0.145258	0.433537	0.630911	0.566463	0.887685	0.333333	0.109935	0
ES_2	ENSG00000261430.1	AL031600.2	lncRNA	lncRNA	exons	10000000	chr16	2	1	0.14217	0.145258	0.433537	0.630911	0.566463	0.887685	0.333333	0.109935	0
ES_2	ENSG00000261465.6	AC099518.4	lncRNA	lncRNA	exons	10000000	chr16	2	1	0.14217	0.145258	0.433537	0.630911	0.566463	0.887685	0.333333	0.109935	0
ES_2	ENSG00000261469.1	AC020978.4	lncRNA	lncRNA	exons	10000000	chr16	2	1	0.14217	0.145258	0.433537	0.630911	0.566463	0.887685	0.333333	0.109935	0
ES_2	ENSG00000261502.3	AC040174.1	lncRNA	lncRNA	exons	10000000	chr16	2	1	0.14217	0.145258	0.433537	0.630911	0.566463	0.887685	0.333333	0.109935	0
ES_2	ENSG00000261673.1	AC009075.1	lncRNA	lncRNA	exons	10000000	chr16	2	1	0.14217	0.145258	0.433537	0.630911	0.566463	0.887685	0.333333	0.109935	0
ES_2	ENSG00000262158.1	MTCO3P24	ncRNA	pseudogene	exons	10000000	chr16	2	1	0.14217	0.145258	0.433537	0.630911	0.566463	0.887685	0.333333	0.109935	0
ES_2	ENSG00000262185.2	AC005736.1	lncRNA	lncRNA	exons	10000000	chr16	2	1	0.14217	0.145258	0.433537	0.630911	0.566463	0.887685	0.333333	0.109935	0
ES_2	ENSG00000262235.2	TMF1P1	ncRNA	pseudogene	exons	10000000	chr16	2	1	0.14217	0.145258	0.433537	0.630911	0.566463	0.887685	0.333333	0.109935	0
ES_2	ENSG00000262700.1	AC133552.3	ncRNA	pseudogene	exons	10000000	chr16	2	1	0.14217	0.145258	0.433537	0.630911	0.566463	0.887685	0.333333	0.109935	0
ES_2	ENSG00000262721.1	AC135048.2	lncRNA	lncRNA	exons	10000000	chr16	2	1	0.14217	0.145258	0.433537	0.630911	0.566463	0.887685	0.333333	0.109935	0
ES_2	ENSG00000263080.1	AC009121.2	lncRNA	lncRNA	exons	10000000	chr16	2	1	0.14217	0.145258	0.433537	0.630911	0.566463	0.887685	0.333333	0.109935	0
ES_2	ENSG00000263234.1	AC010401.2	lncRNA	lncRNA	exons	10000000	chr16	2	1	0.14217	0.145258	0.433537	0.630911	0.566463	0.887685	0.333333	0.109935	0
ES_2	ENSG00000263968.2	RN7SL381P	lncRNA	lncRNA	exons	10000000	chr16	2	1	0.14217	0.145258	0.433537	0.630911	0.566463	0.887685	0.333333	0.109935	0
ES_2	ENSG00000268505.1	AC135012.3	lncRNA	lncRNA	exons	10000000	chr16	2	1	0.14217	0.145258	0.433537	0.630911	0.566463	0.887685	0.333333	0.109935	0
ES_2	ENSG00000270006.2	AC010531.6	lncRNA	lncRNA	exons	10000000	chr16	2	1	0.14217	0.145258	0.433537	0.630911	0.566463	0.887685	0.333333	0.109935	0
ES_2	ENSG00000273971.1	AC009163.5	lncRNA	lncRNA	exons	10000000	chr16	2	1	0.14217	0.145258	0.433537	0.630911	0.566463	0.887685	0.333333	0.109935	0
ES_2	ENSG00000274367.1	AC004233.4	lncRNA	lncRNA	exons	10000000	chr16	2	1	0.14217	0.145258	0.433537	0.630911	0.566463	0.887685	0.333333	0.109935	0
ES_2	ENSG00000274653.1	AC106782.6	lncRNA	lncRNA	exons	10000000	chr16	2	1	0.14217	0.145258	0.433537	0.630911	0.566463	0.887685	0.333333	0.109935	0
ES_2	ENSG00000275263.1	AC135048.3	lncRNA	lncRNA	exons	10000000	chr16	2	1	0.14217	0.145258	0.433537	0.630911	0.566463	0.887685	0.333333	0.109935	0
ES_2	ENSG00000276931.1	AC009041.4	lncRNA	lncRNA	exons	10000000	chr16	2	1	0.14217	0.145258	0.433537	0.630911	0.566463	0.887685	0.333333	0.109935	0
ES_2	ENSG00000277214.1	AC009159.2	lncRNA	lncRNA	exons	10000000	chr16	2	1	0.14217	0.145258	0.433537	0.630911	0.566463	0.887685	0.333333	0.109935	0
ES_2	ENSG00000277440.1	AC012676.4	lncRNA	lncRNA	exons	10000000	chr16	2	1	0.14217	0.145258	0.433537	0.630911	0.566463	0.887685	0.333333	0.109935	0
ES_2	ENSG00000277559.1	AC018553.1	lncRNA	lncRNA	exons	10000000	chr16	2	1	0.14217	0.145258	0.433537	0.630911	0.566463	0.887685	0.333333	0.109935	0
ES_2	ENSG00000278341.1	AC138028.6	lncRNA	lncRNA	exons	10000000	chr16	2	1	0.14217	0.145258	0.433537	0.630911	0.566463	0.887685	0.333333	0.109935	0
ES_2	ENSG00000279019.1	AC009090.4	ncRNA	TEC	exons	10000000	chr16	2	1	0.14217	0.145258	0.433537	0.630911	0.566463	0.887685	0.333333	0.109935	0
ES_2	ENSG00000279666.1	AC116553.2	ncRNA	TEC	exons	10000000	chr16	2	1	0.14217	0.145258	0.433537	0.630911	0.566463	0.887685	0.333333	0.109935	0
ES_2	ENSG00000283689.1	AC018553.2	lncRNA	lncRNA	exons	10000000	chr16	2	1	0.14217	0.145258	0.433537	0.630911	0.566463	0.887685	0.333333	0.109935	0
ES_2	ENSG00000005001.9	PRSS22	mRNA	mRNA	introns	10000000	chr16	2	1	0.14217	0.145258	0.433537	0.762382	0.566463	0.823976	0.333333	0.109935	0
ES_2	ENSG00000005844.17	ITGAL	mRNA	mRNA	introns	10000000	chr16	2	1	0.14217	0.145258	0.433537	0.762382	0.566463	0.823976	0.333333	0.109935	0
ES_2	ENSG00000074071.14	MRPS34	mRNA	mRNA	introns	10000000	chr16	2	1	0.14217	0.145258	0.433537	0.762382	0.566463	0.823976	0.333333	0.109935	0
ES_2	ENSG00000102924.11	CBLN1	mRNA	mRNA	introns	10000000	chr16	2	1	0.14217	0.145258	0.433537	0.762382	0.566463	0.823976	0.333333	0.109935	0
ES_2	ENSG00000103355.13	PRSS33	mRNA	mRNA	introns	10000000	chr16	2	1	0.14217	0.145258	0.433537	0.762382	0.566463	0.823976	0.333333	0.109935	0
ES_2	ENSG00000103507.13	BCKDK	mRNA	mRNA	introns	10000000	chr16	2	1	0.14217	0.145258	0.433537	0.762382	0.566463	0.823976	0.333333	0.109935	0
ES_2	ENSG00000131650.13	KREMEN2	mRNA	mRNA	introns	10000000	chr16	2	1	0.14217	0.145258	0.433537	0.762382	0.566463	0.823976	0.333333	0.109935	0
ES_2	ENSG00000140986.7	RPL3L	mRNA	mRNA	introns	10000000	chr16	2	1	0.14217	0.145258	0.433537	0.762382	0.566463	0.823976	0.333333	0.109935	0
ES_2	ENSG00000153789.12	FAM92B	mRNA	mRNA	introns	10000000	chr16	2	1	0.14217	0.145258	0.433537	0.762382	0.566463	0.823976	0.333333	0.109935	0
ES_2	ENSG00000154099.17	DNAAF1	mRNA	mRNA	introns	10000000	chr16	2	1	0.14217	0.145258	0.433537	0.762382	0.566463	0.823976	0.333333	0.109935	0
ES_2	ENSG00000159387.7	IRX6	mRNA	mRNA	introns	10000000	chr16	2	1	0.14217	0.145258	0.433537	0.762382	0.566463	0.823976	0.333333	0.109935	0
ES_2	ENSG00000162004.16	CCDC78	mRNA	mRNA	introns	10000000	chr16	2	1	0.14217	0.145258	0.433537	0.762382	0.566463	0.823976	0.333333	0.109935	0
ES_2	ENSG00000162078.11	ZG16B	mRNA	mRNA	introns	10000000	chr16	2	1	0.14217	0.145258	0.433537	0.762382	0.566463	0.823976	0.333333	0.109935	0
ES_2	ENSG00000167194.7	C16orf92	mRNA	mRNA	introns	10000000	chr16	2	1	0.14217	0.145258	0.433537	0.762382	0.566463	0.823976	0.333333	0.109935	0
ES_2	ENSG00000168367.9	LINC00917	lncRNA	lncRNA	introns	10000000	chr16	2	1	0.14217	0.145258	0.433537	0.762382	0.566463	0.823976	0.333333	0.109935	0
ES_2	ENSG00000168589.14	DYNLRB2	mRNA	mRNA	introns	10000000	chr16	2	1	0.14217	0.145258	0.433537	0.762382	0.566463	0.823976	0.333333	0.109935	0
ES_2	ENSG00000169877.9	AHSP	mRNA	mRNA	introns	10000000	chr16	2	1	0.14217	0.145258	0.433537	0.762382	0.566463	0.823976	0.333333	0.109935	0
ES_2	ENSG00000172824.15	CES4A	mRNA	mRNA	introns	10000000	chr16	2	1	0.14217	0.145258	0.433537	0.762382	0.566463	0.823976	0.333333	0.109935	0
ES_2	ENSG00000175311.6	ANKS4B	mRNA	mRNA	introns	10000000	chr16	2	1	0.14217	0.145258	0.433537	0.762382	0.566463	0.823976	0.333333	0.109935	0
ES_2	ENSG00000177508.11	IRX3	mRNA	mRNA	introns	10000000	chr16	2	1	0.14217	0.145258	0.433537	0.762382	0.566463	0.823976	0.333333	0.109935	0
ES_2	ENSG00000179044.15	EXOC3L1	mRNA	mRNA	introns	10000000	chr16	2	1	0.14217	0.145258	0.433537	0.762382	0.566463	0.823976	0.333333	0.109935	0
ES_2	ENSG00000196502.11	SULT1A1	mRNA	mRNA	introns	10000000	chr16	2	1	0.14217	0.145258	0.433537	0.762382	0.566463	0.823976	0.333333	0.109935	0
ES_2	ENSG00000196696.12	PDXDC2P-NPIPB14P	lncRNA	lncRNA	introns	10000000	chr16	2	1	0.14217	0.145258	0.433537	0.762382	0.566463	0.823976	0.333333	0.109935	0
ES_2	ENSG00000203472.3	AC009163.1	lncRNA	lncRNA	introns	10000000	chr16	2	1	0.14217	0.145258	0.433537	0.762382	0.566463	0.823976	0.333333	0.109935	0
ES_2	ENSG00000224888.4	AC138028.2	lncRNA	lncRNA	introns	10000000	chr16	2	1	0.14217	0.145258	0.433537	0.762382	0.566463	0.823976	0.333333	0.109935	0
ES_2	ENSG00000235560.3	AC002310.1	lncRNA	lncRNA	introns	10000000	chr16	2	1	0.14217	0.145258	0.433537	0.762382	0.566463	0.823976	0.333333	0.109935	0
ES_2	ENSG00000236481.1	LINC02195	lncRNA	lncRNA	introns	10000000	chr16	2	1	0.14217	0.145258	0.433537	0.762382	0.566463	0.823976	0.333333	0.109935	0
ES_2	ENSG00000242173.8	ARHGDIG	mRNA	mRNA	introns	10000000	chr16	2	1	0.14217	0.145258	0.433537	0.762382	0.566463	0.823976	0.333333	0.109935	0
ES_2	ENSG00000247324.2	AC010547.1	lncRNA	lncRNA	introns	10000000	chr16	2	1	0.14217	0.145258	0.433537	0.762382	0.566463	0.823976	0.333333	0.109935	0
ES_2	ENSG00000251417.2	AC145285.2	lncRNA	lncRNA	introns	10000000	chr16	2	1	0.14217	0.145258	0.433537	0.762382	0.566463	0.823976	0.333333	0.109935	0
ES_2	ENSG00000259881.1	AC092384.2	lncRNA	lncRNA	introns	10000000	chr16	2	1	0.14217	0.145258	0.433537	0.762382	0.566463	0.823976	0.333333	0.109935	0
ES_2	ENSG00000260058.1	AC018767.3	lncRNA	lncRNA	introns	10000000	chr16	2	1	0.14217	0.145258	0.433537	0.762382	0.566463	0.823976	0.333333	0.109935	0
ES_2	ENSG00000260115.1	AC012174.1	lncRNA	lncRNA	introns	10000000	chr16	2	1	0.14217	0.145258	0.433537	0.762382	0.566463	0.823976	0.333333	0.109935	0
ES_2	ENSG00000260185.1	AC009097.1	lncRNA	lncRNA	introns	10000000	chr16	2	1	0.14217	0.145258	0.433537	0.762382	0.566463	0.823976	0.333333	0.109935	0
ES_2	ENSG00000260281.5	ITFG1-AS1	lncRNA	lncRNA	introns	10000000	chr16	2	1	0.14217	0.145258	0.433537	0.762382	0.566463	0.823976	0.333333	0.109935	0
ES_2	ENSG00000260378.1	AC109597.1	lncRNA	lncRNA	introns	10000000	chr16	2	1	0.14217	0.145258	0.433537	0.762382	0.566463	0.823976	0.333333	0.109935	0
ES_2	ENSG00000260465.1	AC018557.1	lncRNA	lncRNA	introns	10000000	chr16	2	1	0.14217	0.145258	0.433537	0.762382	0.566463	0.823976	0.333333	0.109935	0
ES_2	ENSG00000260467.1	AC018552.2	lncRNA	lncRNA	introns	10000000	chr16	2	1	0.14217	0.145258	0.433537	0.762382	0.566463	0.823976	0.333333	0.109935	0
ES_2	ENSG00000260510.1	AC004381.1	lncRNA	lncRNA	introns	10000000	chr16	2	1	0.14217	0.145258	0.433537	0.762382	0.566463	0.823976	0.333333	0.109935	0
ES_2	ENSG00000260605.1	AC027688.1	lncRNA	lncRNA	introns	10000000	chr16	2	1	0.14217	0.145258	0.433537	0.762382	0.566463	0.823976	0.333333	0.109935	0
ES_2	ENSG00000260741.1	AC099482.1	lncRNA	lncRNA	introns	10000000	chr16	2	1	0.14217	0.145258	0.433537	0.762382	0.566463	0.823976	0.333333	0.109935	0
ES_2	ENSG00000260989.1	AL133297.2	lncRNA	lncRNA	introns	10000000	chr16	2	1	0.14217	0.145258	0.433537	0.762382	0.566463	0.823976	0.333333	0.109935	0
ES_2	ENSG00000261082.1	LINC01228	lncRNA	lncRNA	introns	10000000	chr16	2	1	0.14217	0.145258	0.433537	0.762382	0.566463	0.823976	0.333333	0.109935	0
ES_2	ENSG00000261154.1	LINC02131	lncRNA	lncRNA	introns	10000000	chr16	2	1	0.14217	0.145258	0.433537	0.762382	0.566463	0.823976	0.333333	0.109935	0
ES_2	ENSG00000261193.1	AC134312.4	lncRNA	lncRNA	introns	10000000	chr16	2	1	0.14217	0.145258	0.433537	0.762382	0.566463	0.823976	0.333333	0.109935	0
ES_2	ENSG00000261267.1	AC026470.2	lncRNA	lncRNA	introns	10000000	chr16	2	1	0.14217	0.145258	0.433537	0.762382	0.566463	0.823976	0.333333	0.109935	0
ES_2	ENSG00000261369.1	AC007533.1	lncRNA	lncRNA	introns	10000000	chr16	2	1	0.14217	0.145258	0.433537	0.762382	0.566463	0.823976	0.333333	0.109935	0
ES_2	ENSG00000261393.1	AC007493.2	lncRNA	lncRNA	introns	10000000	chr16	2	1	0.14217	0.145258	0.433537	0.762382	0.566463	0.823976	0.333333	0.109935	0
ES_2	ENSG00000261416.1	AC012645.3	lncRNA	lncRNA	introns	10000000	chr16	2	1	0.14217	0.145258	0.433537	0.762382	0.566463	0.823976	0.333333	0.109935	0
ES_2	ENSG00000261472.1	AC084064.1	lncRNA	lncRNA	introns	10000000	chr16	2	1	0.14217	0.145258	0.433537	0.762382	0.566463	0.823976	0.333333	0.109935	0
ES_2	ENSG00000261633.1	AC018552.3	lncRNA	lncRNA	introns	10000000	chr16	2	1	0.14217	0.145258	0.433537	0.762382	0.566463	0.823976	0.333333	0.109935	0
ES_2	ENSG00000261637.2	LINC02127	lncRNA	lncRNA	introns	10000000	chr16	2	1	0.14217	0.145258	0.433537	0.762382	0.566463	0.823976	0.333333	0.109935	0
ES_2	ENSG00000261669.1	AC008731.1	lncRNA	lncRNA	introns	10000000	chr16	2	1	0.14217	0.145258	0.433537	0.762382	0.566463	0.823976	0.333333	0.109935	0
ES_2	ENSG00000261703.1	LINC02168	lncRNA	lncRNA	introns	10000000	chr16	2	1	0.14217	0.145258	0.433537	0.762382	0.566463	0.823976	0.333333	0.109935	0
ES_2	ENSG00000262117.5	BCAR4	lncRNA	lncRNA	introns	10000000	chr16	2	1	0.14217	0.145258	0.433537	0.762382	0.566463	0.823976	0.333333	0.109935	0
ES_2	ENSG00000263257.2	AC040173.1	lncRNA	lncRNA	introns	10000000	chr16	2	1	0.14217	0.145258	0.433537	0.762382	0.566463	0.823976	0.333333	0.109935	0
ES_2	ENSG00000270006.2	AC010531.6	lncRNA	lncRNA	introns	10000000	chr16	2	1	0.14217	0.145258	0.433537	0.762382	0.566463	0.823976	0.333333	0.109935	0
ES_2	ENSG00000270945.1	HSPE1P7	ncRNA	pseudogene	introns	10000000	chr16	2	1	0.14217	0.145258	0.433537	0.762382	0.566463	0.823976	0.333333	0.109935	0
ES_2	ENSG00000273956.1	AC005632.4	lncRNA	lncRNA	introns	10000000	chr16	2	1	0.14217	0.145258	0.433537	0.762382	0.566463	0.823976	0.333333	0.109935	0
ES_2	ENSG00000283457.1	AC087565.2	lncRNA	lncRNA	introns	10000000	chr16	2	1	0.14217	0.145258	0.433537	0.762382	0.566463	0.823976	0.333333	0.109935	0
ES_2	ENSG00000283689.1	AC018553.2	lncRNA	lncRNA	introns	10000000	chr16	2	1	0.14217	0.145258	0.433537	0.762382	0.566463	0.823976	0.333333	0.109935	0
ES_2	ENSG00000285163.1	AC092723.5	lncRNA	lncRNA	introns	10000000	chr16	2	1	0.14217	0.145258	0.433537	0.762382	0.566463	0.823976	0.333333	0.109935	0
ES_2	ENSG00000285918.1	AC092376.3	lncRNA	lncRNA	introns	10000000	chr16	2	1	0.14217	0.145258	0.433537	0.762382	0.566463	0.823976	0.333333	0.109935	0
ES_2	MSTRG.24637	UTL24637	readthrough	readthrough	intergenic	10000000	chr16	2	1	0.14217	0.145258	0.433537	0.852831	0.566463	0.741252	0.333333	0.109935	0
ES_2	MSTRG.24664	UTL24664	antisense	antisense	intergenic	10000000	chr16	2	1	0.14217	0.145258	0.433537	0.852831	0.566463	0.741252	0.333333	0.109935	0
ES_2	MSTRG.24698	UTL24698	cre	PLS	intergenic	10000000	chr16	2	1	0.14217	0.145258	0.433537	0.852831	0.566463	0.741252	0.333333	0.109935	0
ES_2	MSTRG.24717	UTL24717	intergenic	intergenic	intergenic	10000000	chr16	2	1	0.14217	0.145258	0.433537	0.852831	0.566463	0.741252	0.333333	0.109935	0
ES_2	MSTRG.24746	UTL24746	cre	pELS	intergenic	10000000	chr16	2	1	0.14217	0.145258	0.433537	0.852831	0.566463	0.741252	0.333333	0.109935	0
ES_2	MSTRG.24829	UTL24829	cre	pELS	intergenic	10000000	chr16	2	1	0.14217	0.145258	0.433537	0.852831	0.566463	0.741252	0.333333	0.109935	0
ES_2	MSTRG.24928	UTL24928	repeat	LTR	intergenic	10000000	chr16	2	1	0.14217	0.145258	0.433537	0.852831	0.566463	0.741252	0.333333	0.109935	0
ES_2	MSTRG.24942	UTL24942	cre	dELS	intergenic	10000000	chr16	2	1	0.14217	0.145258	0.433537	0.852831	0.566463	0.741252	0.333333	0.109935	0
ES_2	MSTRG.24956	UTL24956	intergenic	intergenic	intergenic	10000000	chr16	2	1	0.14217	0.145258	0.433537	0.852831	0.566463	0.741252	0.333333	0.109935	0
ES_2	MSTRG.24974	UTL24974	intergenic	intergenic	intergenic	10000000	chr16	2	1	0.14217	0.145258	0.433537	0.852831	0.566463	0.741252	0.333333	0.109935	0
ES_2	MSTRG.25013	UTL25013	intergenic	intergenic	intergenic	10000000	chr16	2	1	0.14217	0.145258	0.433537	0.852831	0.566463	0.741252	0.333333	0.109935	0
ES_2	MSTRG.25254	UTL25254	cre	dELS	intergenic	10000000	chr16	2	1	0.14217	0.145258	0.433537	0.852831	0.566463	0.741252	0.333333	0.109935	0
ES_2	MSTRG.25404	UTL25404	cre	pELS	intergenic	10000000	chr16	2	1	0.14217	0.145258	0.433537	0.852831	0.566463	0.741252	0.333333	0.109935	0
ES_2	MSTRG.25470	UTL25470	cre	pELS	intergenic	10000000	chr16	2	1	0.14217	0.145258	0.433537	0.852831	0.566463	0.741252	0.333333	0.109935	0
ES_2	MSTRG.25474	UTL25474	intergenic	intergenic	intergenic	10000000	chr16	2	1	0.14217	0.145258	0.433537	0.852831	0.566463	0.741252	0.333333	0.109935	0
ES_2	MSTRG.25572	UTL25572	readthrough	readthrough	intergenic	10000000	chr16	2	1	0.14217	0.145258	0.433537	0.852831	0.566463	0.741252	0.333333	0.109935	0
ES_2	MSTRG.25667	UTL25667	readthrough	readthrough	intergenic	10000000	chr16	2	1	0.14217	0.145258	0.433537	0.852831	0.566463	0.741252	0.333333	0.109935	0
ES_2	MSTRG.25691	UTL25691	readthrough	readthrough	intergenic	10000000	chr16	2	1	0.14217	0.145258	0.433537	0.852831	0.566463	0.741252	0.333333	0.109935	0
ES_2	MSTRG.25748	UTL25748	cre	PLS	intergenic	10000000	chr16	2	1	0.14217	0.145258	0.433537	0.852831	0.566463	0.741252	0.333333	0.109935	0
ES_2	MSTRG.25769	UTL25769	readthrough	readthrough	intergenic	10000000	chr16	2	1	0.14217	0.145258	0.433537	0.852831	0.566463	0.741252	0.333333	0.109935	0
ES_2	MSTRG.25771	UTL25771	repeat	LTR	intergenic	10000000	chr16	2	1	0.14217	0.145258	0.433537	0.852831	0.566463	0.741252	0.333333	0.109935	0
ES_2	MSTRG.26154	UTL26154	readthrough	readthrough	intergenic	10000000	chr16	2	1	0.14217	0.145258	0.433537	0.852831	0.566463	0.741252	0.333333	0.109935	0
ES_2	MSTRG.26161	UTL26161	readthrough	readthrough	intergenic	10000000	chr16	2	1	0.14217	0.145258	0.433537	0.852831	0.566463	0.741252	0.333333	0.109935	0
ES_2	MSTRG.26214	UTL26214	intergenic	intergenic	intergenic	10000000	chr16	2	1	0.14217	0.145258	0.433537	0.852831	0.566463	0.741252	0.333333	0.109935	0
ES_2	MSTRG.26610	UTL26610	repeat	ambiguous	intergenic	10000000	chr16	2	1	0.14217	0.145258	0.433537	0.852831	0.566463	0.741252	0.333333	0.109935	0
ES_2	MSTRG.26704	UTL26704	cre	pELS	intergenic	10000000	chr16	2	1	0.14217	0.145258	0.433537	0.852831	0.566463	0.741252	0.333333	0.109935	0
ES_2	MSTRG.26722	UTL26722	repeat	SINE	intergenic	10000000	chr16	2	1	0.14217	0.145258	0.433537	0.852831	0.566463	0.741252	0.333333	0.109935	0
ES_2	MSTRG.26807	UTL26807	cre	pELS	intergenic	10000000	chr16	2	1	0.14217	0.145258	0.433537	0.852831	0.566463	0.741252	0.333333	0.109935	0
ES_2	MSTRG.26854	UTL26854	cre	pELS	intergenic	10000000	chr16	2	1	0.14217	0.145258	0.433537	0.852831	0.566463	0.741252	0.333333	0.109935	0
ES_2	MSTRG.27080	UTL27080	cre	dELS	intergenic	10000000	chr16	2	1	0.14217	0.145258	0.433537	0.852831	0.566463	0.741252	0.333333	0.109935	0
DE_1	ENSG00000133794.17	ARNTL	mRNA	mRNA	introns	10000000	chr11	474	127	0.0465619	-0.145249	0.583584	0.782948	0.416416	0.88729	0.211314	0.21265	0
ES_2	ENSG00000164323.13	CFAP97	mRNA	mRNA	exons	10000000	chr4	63	19	0.0354361	0.145244	0.384266	0.630911	0.615734	0.887685	0.231707	0.217351	0
ES_1	ENSG00000102054.17	RBBP7	mRNA	mRNA	exons	10000000	chrX	699	91	0.0191392	-0.14524	0.586179	0.661258	0.413821	0.963408	0.11519	0.116287	0
DE_1	ENSG00000100991.11	TRPC4AP	mRNA	mRNA	introns	10000000	chr20	4006	832	0.0934604	-0.145232	0.572309	0.780076	0.427691	0.88729	0.171972	0.172114	1
DE_1	ENSG00000137474.20	MYO7A	mRNA	mRNA	exons	10000000	chr11	8	3	0.0651683	0.145228	0.398848	0.667459	0.601152	0.954891	0.272727	0.205587	0
DE_1	ENSG00000205177.6	C11orf91	mRNA	mRNA	exons	10000000	chr11	8	3	0.0651683	0.145228	0.398848	0.667459	0.601152	0.954891	0.272727	0.205587	0
DE_1	ENSG00000254884.1	PRR13P2	ncRNA	pseudogene	exons	10000000	chr11	8	3	0.0651683	0.145228	0.398848	0.667459	0.601152	0.954891	0.272727	0.205587	0
DE_1	ENSG00000175550.7	DRAP1	mRNA	mRNA	introns	10000000	chr11	8	3	0.0651683	0.145228	0.398848	0.775213	0.601152	0.88729	0.272727	0.205587	0
DE_1	ENSG00000245008.4	AP001122.1	lncRNA	lncRNA	introns	10000000	chr11	8	3	0.0651683	0.145228	0.398848	0.775213	0.601152	0.88729	0.272727	0.205587	0
DE_2	ENSG00000005882.11	PDK2	mRNA	mRNA	exons	10000000	chr17	91	18	0.0625388	-0.145226	0.583181	0.675557	0.416819	0.972075	0.165138	0.17123	0
DE_2	ENSG00000106615.9	RHEB	mRNA	mRNA	introns	10000000	chr7	4133	1937	0.0672666	-0.145219	0.611442	0.812118	0.388558	0.864178	0.31911	0.319275	0
ES_1	ENSG00000168038.10	ULK4	mRNA	mRNA	introns	10000000	chr3	11557	2590	0.0251388	-0.145218	0.617499	0.784716	0.382501	0.887696	0.183078	0.183166	1
DE_1	ENSG00000074657.13	ZNF532	mRNA	mRNA	exons	10000000	chr18	1355	429	0.104883	0.145217	0.365531	0.667459	0.634469	0.954891	0.240471	0.240007	0
DE_2	ENSG00000151229.12	SLC2A13	mRNA	mRNA	introns	10000000	chr12	4186	1884	0.0794651	0.145212	0.362734	0.810935	0.637266	0.864178	0.310379	0.310222	0
ES_1	ENSG00000116350.16	SRSF4	mRNA	mRNA	introns	10000000	chr1	2666	666	0.0218218	0.145209	0.341604	0.765096	0.658396	0.887696	0.19988	0.199503	0
ES_1	ENSG00000085563.14	ABCB1	mRNA	mRNA	introns	10000000	chr7	81	8	0.0141756	-0.145199	0.55742	0.768618	0.44258	0.887696	0.0898876	0.0983014	1
ES_2	ENSG00000138182.14	KIF20B	mRNA	mRNA	exons	10000000	chr10	252	52	0.0362661	-0.145192	0.607263	0.662411	0.392737	0.887685	0.171053	0.174539	0
DE_1	ENSG00000164961.15	WASHC5	mRNA	mRNA	exons	10000000	chr8	196	71	0.057895	0.145191	0.376803	0.667459	0.623197	0.954891	0.265918	0.26262	0
ES_2	ENSG00000020577.13	SAMD4A	mRNA	mRNA	introns	10000000	chr14	1129	282	0.0573915	0.145189	0.350775	0.762382	0.649225	0.823976	0.199858	0.199078	0
ES_1	ENSG00000104047.14	DTWD1	mRNA	mRNA	introns	10000000	chr15	1651	163	0.0240826	-0.145187	0.565543	0.77029	0.434457	0.887696	0.0898567	0.0902393	0
DE_2	ENSG00000116213.15	WRAP73	mRNA	mRNA	introns	10000000	chr1	111	45	0.0354133	-0.145184	0.603969	0.812118	0.396031	0.864178	0.288462	0.294615	0
DE_2	MSTRG.5549	UTL5549	readthrough	readthrough	intergenic	10000000	chr1	111	45	0.0354133	-0.145184	0.603969	0.8193	0.396031	0.824976	0.288462	0.294615	0
DE_1	ENSG00000277558.1	AL109923.1	lncRNA	lncRNA	exons	10000000	chr20	24	3	0.0562504	-0.145183	0.536464	0.67068	0.463536	0.954891	0.111111	0.131565	0
DE_1	MSTRG.37514	UTL37514	cre	dELS	intergenic	10000000	chr2	167	71	0.0382684	-0.145179	0.604908	0.914387	0.395092	0.807789	0.298319	0.302529	0
DE_2	MSTRG.15296	UTL15296	intergenic	intergenic	intergenic	10000000	chr12	101	27	0.0471995	-0.145177	0.572261	0.815048	0.427739	0.824976	0.210938	0.21712	0
ES_2	ENSG00000186047.9	DLEU7	mRNA	mRNA	exons	10000000	chr13	6	2	0.0706482	0.14517	0.438891	0.630911	0.561109	0.887685	0.25	0.144111	0
ES_2	ENSG00000203441.2	LINC00449	lncRNA	lncRNA	exons	10000000	chr13	6	2	0.0706482	0.14517	0.438891	0.630911	0.561109	0.887685	0.25	0.144111	0
ES_2	ENSG00000276916.1	AL442125.2	lncRNA	lncRNA	exons	10000000	chr13	6	2	0.0706482	0.14517	0.438891	0.630911	0.561109	0.887685	0.25	0.144111	0
ES_2	ENSG00000225579.1	EDNRB-AS1	lncRNA	lncRNA	introns	10000000	chr13	6	2	0.0706482	0.14517	0.438891	0.762382	0.561109	0.823976	0.25	0.144111	0
ES_2	ENSG00000236581.8	STARD13-AS	lncRNA	lncRNA	introns	10000000	chr13	6	2	0.0706482	0.14517	0.438891	0.762382	0.561109	0.823976	0.25	0.144111	0
ES_2	ENSG00000237361.2	TUSC8	lncRNA	lncRNA	introns	10000000	chr13	6	2	0.0706482	0.14517	0.438891	0.762382	0.561109	0.823976	0.25	0.144111	0
ES_2	MSTRG.18305	UTL18305	cre	pELS	intergenic	10000000	chr13	6	2	0.0706482	0.14517	0.438891	0.852831	0.561109	0.741252	0.25	0.144111	0
DE_1	MSTRG.29796	UTL29796	readthrough	readthrough	intergenic	10000000	chr17	73	17	0.0736282	0.145166	0.382091	0.908141	0.617909	0.807958	0.188889	0.181447	0
ES_2	ENSG00000092969.11	TGFB2	mRNA	mRNA	introns	10000000	chr1	104	26	0.0218382	-0.145162	0.608159	0.7735	0.391841	0.823976	0.2	0.209329	0
ES_1	ENSG00000132334.16	PTPRE	mRNA	mRNA	introns	10000000	chr10	581	92	0.0278297	0.145161	0.359876	0.765096	0.640124	0.887696	0.136701	0.135342	0
ES_1	ENSG00000259370.2	AC103740.1	lncRNA	lncRNA	introns	10000000	chr15	67	4	0.0145629	-0.145159	0.526479	0.766154	0.473521	0.887696	0.056338	0.0634306	0
DE_1	ENSG00000205334.2	LINC01460	lncRNA	lncRNA	introns	10000000	chr2	34	12	0.0317688	-0.145157	0.5945	0.78574	0.4055	0.88729	0.26087	0.281804	0
DE_1	MSTRG.35172	UTL35172	cre	pELS	intergenic	10000000	chr2	34	12	0.0317688	-0.145157	0.5945	0.913956	0.4055	0.807789	0.26087	0.281804	0
ES_1	MSTRG.59380	UTL59380	cre	pELS	intergenic	10000000	chr6	27	4	0.0196475	0.145155	0.391213	0.719248	0.608787	0.862834	0.129032	0.105335	0
DE_2	ENSG00000129128.12	SPCS3	mRNA	mRNA	introns	10000000	chr4	256	99	0.045439	-0.145155	0.596544	0.810935	0.403456	0.864178	0.278873	0.281508	0
DE_1	ENSG00000149485.18	FADS1	mRNA	mRNA	exons	10000000	chr11	2110	624	0.0513934	-0.145152	0.592524	0.692874	0.407476	0.954891	0.228237	0.228546	0
ES_1	ENSG00000166986.14	MARS	mRNA	mRNA	introns	10000000	chr12	1425	180	0.0223024	-0.145145	0.581072	0.774405	0.418928	0.887696	0.11215	0.112675	1
DE_2	ENSG00000062716.12	VMP1	mRNA	mRNA	introns	10000000	chr17	2615	852	0.103012	0.14514	0.365123	0.810935	0.634877	0.864178	0.245746	0.24551	0
DE_1	ENSG00000065534.18	MYLK	mRNA	mRNA	exons	10000000	chr3	112	47	0.0470727	0.145132	0.385781	0.667459	0.614219	0.954891	0.295597	0.289701	0
ES_1	ENSG00000116095.10	PLEKHA3	mRNA	mRNA	introns	10000000	chr2	602	141	0.0210825	0.14513	0.349911	0.765096	0.650089	0.887696	0.189771	0.188156	0
ES_1	MSTRG.18563	UTL18563	cre	dELS	intergenic	10000000	chr13	3482	450	0.0273909	-0.145125	0.583104	0.802651	0.416896	0.862834	0.114446	0.114663	0
ES_1	ENSG00000092439.14	TRPM7	mRNA	mRNA	introns	10000000	chr15	6725	968	0.0351112	0.14512	0.353168	0.765096	0.646832	0.887696	0.125829	0.125717	0
ES_1	ENSG00000159128.14	IFNGR2	mRNA	mRNA	exons	10000000	chr21	44	1	0.0170178	-0.145107	0.588016	0.662426	0.411984	0.963408	0.0222222	0.0272289	0
ES_1	MSTRG.58668	UTL58668	readthrough	readthrough	intergenic	10000000	chr6	81	8	0.0130983	-0.145105	0.557301	0.783149	0.442699	0.862834	0.0898876	0.0982953	0
ES_1	MSTRG.62804	UTL62804	cre	PLS	intergenic	10000000	chr6	81	8	0.0130983	-0.145105	0.557301	0.783149	0.442699	0.862834	0.0898876	0.0982953	0
ES_1	ENSG00000233264.2	AC006042.3	ncRNA	pseudogene	exons	10000000	chr7	27	4	0.0212634	0.145091	0.391312	0.620232	0.608688	0.963408	0.129032	0.105344	0
ES_1	ENSG00000058404.19	CAMK2B	mRNA	mRNA	introns	10000000	chr7	27	4	0.0212634	0.145091	0.391312	0.765096	0.608688	0.887696	0.129032	0.105344	0
ES_1	MSTRG.67521	UTL67521	cre	pELS	intergenic	10000000	chr7	27	4	0.0212634	0.145091	0.391312	0.719248	0.608688	0.862834	0.129032	0.105344	0
DE_2	ENSG00000135912.10	TTLL4	mRNA	mRNA	introns	10000000	chr2	1147	660	0.051794	-0.14509	0.617152	0.812118	0.382848	0.864178	0.365246	0.365835	0
ES_2	MSTRG.1986	UTL1986	antisense	antisense	intergenic	10000000	chr1	41	14	0.0298278	0.145087	0.388269	0.852831	0.611731	0.741252	0.254545	0.23211	0
ES_1	ENSG00000155906.17	RMND1	mRNA	mRNA	introns	10000000	chr6	1766	343	0.0257582	0.145082	0.349052	0.765096	0.650948	0.887696	0.162636	0.162132	0
ES_1	ENSG00000134152.10	KATNBL1	mRNA	mRNA	introns	10000000	chr15	2672	345	0.0314953	0.145075	0.357724	0.765096	0.642276	0.887696	0.114352	0.114091	0
DE_1	ENSG00000180901.10	KCTD2	mRNA	mRNA	introns	10000000	chr17	625	159	0.0804332	0.145067	0.367034	0.775213	0.632966	0.88729	0.202806	0.201878	2
ES_1	ENSG00000100300.17	TSPO	mRNA	mRNA	introns	10000000	chr22	46	1	0.0141079	-0.145052	0.567841	0.770568	0.432159	0.887696	0.0212766	0.0258292	0
ES_1	ENSG00000100302.6	RASD2	mRNA	mRNA	introns	10000000	chr22	46	1	0.0141079	-0.145052	0.567841	0.770568	0.432159	0.887696	0.0212766	0.0258292	0
ES_1	ENSG00000236052.1	LINC01643	lncRNA	lncRNA	introns	10000000	chr22	46	1	0.0141079	-0.145052	0.567841	0.770568	0.432159	0.887696	0.0212766	0.0258292	0
ES_1	MSTRG.44208	UTL44208	antisense	antisense	intergenic	10000000	chr22	46	1	0.0141079	-0.145052	0.567841	0.791267	0.432159	0.862834	0.0212766	0.0258292	0
DE_2	ENSG00000065413.19	ANKRD44	mRNA	mRNA	introns	10000000	chr2	1301	756	0.052305	-0.145041	0.617822	0.812118	0.382178	0.864178	0.367526	0.368043	0
ES_1	ENSG00000128891.15	CCDC32	mRNA	mRNA	introns	10000000	chr15	380	31	0.0198994	-0.145026	0.551964	0.768433	0.448036	0.887696	0.0754258	0.0768861	0
ES_2	MSTRG.2718	UTL2718	readthrough	readthrough	intergenic	10000000	chr1	223	79	0.0309456	0.145022	0.354137	0.852831	0.645863	0.750503	0.261589	0.257201	0
ES_2	ENSG00000136059.14	VILL	mRNA	mRNA	exons	10000000	chr3	28	9	0.0360557	0.145019	0.381912	0.630911	0.618088	0.887685	0.243243	0.212054	0
ES_2	ENSG00000163814.7	CDCP1	mRNA	mRNA	exons	10000000	chr3	28	9	0.0360557	0.145019	0.381912	0.630911	0.618088	0.887685	0.243243	0.212054	0
ES_2	ENSG00000173890.16	GPR160	mRNA	mRNA	exons	10000000	chr3	28	9	0.0360557	0.145019	0.381912	0.630911	0.618088	0.887685	0.243243	0.212054	1
ES_1	MSTRG.27491	UTL27491	cre	pELS	intergenic	10000000	chr17	71	6	0.0267185	0.14501	0.420332	0.719248	0.579668	0.862834	0.0779221	0.0712513	0
ES_2	ENSG00000110060.8	PUS3	mRNA	mRNA	introns	10000000	chr11	93	16	0.029898	-0.144998	0.590266	0.768036	0.409734	0.823976	0.146789	0.155663	0
DE_1	ENSG00000260388.2	LINC00562	lncRNA	lncRNA	exons	10000000	chr13	115	33	0.0608189	0.144992	0.38924	0.667459	0.61076	0.954891	0.222973	0.21777	0
ES_2	ENSG00000140950.15	TLDC1	mRNA	mRNA	introns	10000000	chr16	196	27	0.0391693	-0.144992	0.569032	0.762382	0.430968	0.823976	0.121076	0.12469	0
ES_1	MSTRG.34638	UTL34638	readthrough	readthrough	intergenic	10000000	chr2	1208	306	0.022801	0.144988	0.344128	0.719248	0.655872	0.862834	0.202114	0.201279	0
ES_2	ENSG00000100697.14	DICER1	mRNA	mRNA	exons	10000000	chr14	133	29	0.0501001	0.144987	0.380904	0.630911	0.619096	0.887685	0.179012	0.172939	0
ES_2	ENSG00000157613.10	CREB3L1	mRNA	mRNA	exons	10000000	chr11	10	3	0.0521346	0.144961	0.43285	0.630911	0.56715	0.887685	0.230769	0.15982	0
ES_2	ENSG00000173153.13	ESRRA	mRNA	mRNA	exons	10000000	chr11	10	3	0.0521346	0.144961	0.43285	0.630911	0.56715	0.887685	0.230769	0.15982	0
ES_2	ENSG00000175213.2	ZNF408	mRNA	mRNA	exons	10000000	chr11	10	3	0.0521346	0.144961	0.43285	0.630911	0.56715	0.887685	0.230769	0.15982	0
ES_2	ENSG00000268635.2	AP003680.1	lncRNA	lncRNA	exons	10000000	chr11	10	3	0.0521346	0.144961	0.43285	0.630911	0.56715	0.887685	0.230769	0.15982	0
ES_2	ENSG00000110169.10	HPX	mRNA	mRNA	introns	10000000	chr11	10	3	0.0521346	0.144961	0.43285	0.762382	0.56715	0.823976	0.230769	0.15982	0
ES_2	MSTRG.10545	UTL10545	intergenic	intergenic	intergenic	10000000	chr11	10	3	0.0521346	0.144961	0.43285	0.852831	0.56715	0.741252	0.230769	0.15982	0
ES_2	MSTRG.13533	UTL13533	readthrough	readthrough	intergenic	10000000	chr11	10	3	0.0521346	0.144961	0.43285	0.852831	0.56715	0.741252	0.230769	0.15982	0
DE_1	MSTRG.32342	UTL32342	readthrough	readthrough	intergenic	10000000	chr19	105	18	0.0887826	-0.144957	0.552994	0.908141	0.447006	0.807789	0.146341	0.151371	0
ES_2	ENSG00000165152.8	TMEM246	mRNA	mRNA	exons	10000000	chr9	42	5	0.0201103	-0.144957	0.551073	0.635551	0.448927	0.887685	0.106383	0.12337	0
ES_2	ENSG00000136816.15	TOR1B	mRNA	mRNA	introns	10000000	chr9	42	5	0.0201103	-0.144957	0.551073	0.762382	0.448927	0.823976	0.106383	0.12337	0
DE_2	MSTRG.58747	UTL58747	antisense	antisense	intergenic	10000000	chr6	33	14	0.0562633	0.144954	0.381429	0.815048	0.618571	0.824976	0.297872	0.278964	0
ES_1	ENSG00000174891.12	RSRC1	mRNA	mRNA	introns	10000000	chr3	10456	2848	0.0305537	0.144945	0.338526	0.765096	0.661474	0.887696	0.214071	0.213972	0
DE_2	ENSG00000183840.6	GPR39	mRNA	mRNA	introns	10000000	chr2	8527	7042	0.0743359	0.144931	0.364595	0.810935	0.635405	0.864178	0.452309	0.452238	0
ES_2	ENSG00000117691.9	NENF	mRNA	mRNA	exons	10000000	chr1	6	3	0.0436764	0.144926	0.373055	0.630911	0.626945	0.887685	0.333333	0.207345	0
ES_2	ENSG00000153898.12	MCOLN2	mRNA	mRNA	exons	10000000	chr1	6	3	0.0436764	0.144926	0.373055	0.630911	0.626945	0.887685	0.333333	0.207345	0
ES_2	ENSG00000155367.15	PPM1J	mRNA	mRNA	exons	10000000	chr1	6	3	0.0436764	0.144926	0.373055	0.630911	0.626945	0.887685	0.333333	0.207345	0
ES_2	ENSG00000162733.17	DDR2	mRNA	mRNA	exons	10000000	chr1	6	3	0.0436764	0.144926	0.373055	0.630911	0.626945	0.887685	0.333333	0.207345	0
ES_2	ENSG00000168275.14	COA6	mRNA	mRNA	exons	10000000	chr1	6	3	0.0436764	0.144926	0.373055	0.630911	0.626945	0.887685	0.333333	0.207345	0
ES_2	ENSG00000185031.6	SLC2A3P2	ncRNA	pseudogene	exons	10000000	chr1	6	3	0.0436764	0.144926	0.373055	0.630911	0.626945	0.887685	0.333333	0.207345	0
ES_2	ENSG00000198892.6	SHISA4	mRNA	mRNA	exons	10000000	chr1	6	3	0.0436764	0.144926	0.373055	0.630911	0.626945	0.887685	0.333333	0.207345	0
ES_2	ENSG00000225401.2	TGIF2P1	ncRNA	pseudogene	exons	10000000	chr1	6	3	0.0436764	0.144926	0.373055	0.630911	0.626945	0.887685	0.333333	0.207345	0
ES_2	ENSG00000259357.2	AL590133.2	lncRNA	lncRNA	exons	10000000	chr1	6	3	0.0436764	0.144926	0.373055	0.630911	0.626945	0.887685	0.333333	0.207345	0
ES_2	ENSG00000272506.1	AL357078.3	lncRNA	lncRNA	exons	10000000	chr1	6	3	0.0436764	0.144926	0.373055	0.630911	0.626945	0.887685	0.333333	0.207345	0
ES_2	ENSG00000117009.11	KMO	mRNA	mRNA	introns	10000000	chr1	6	3	0.0436764	0.144926	0.373055	0.762382	0.626945	0.823976	0.333333	0.207345	0
ES_2	ENSG00000158716.8	DUSP23	mRNA	mRNA	introns	10000000	chr1	6	3	0.0436764	0.144926	0.373055	0.762382	0.626945	0.823976	0.333333	0.207345	0
ES_2	ENSG00000159388.5	BTG2	mRNA	mRNA	introns	10000000	chr1	6	3	0.0436764	0.144926	0.373055	0.762382	0.626945	0.823976	0.333333	0.207345	0
ES_2	ENSG00000162461.7	SLC25A34	mRNA	mRNA	introns	10000000	chr1	6	3	0.0436764	0.144926	0.373055	0.762382	0.626945	0.823976	0.333333	0.207345	0
ES_2	ENSG00000162482.4	AKR7A3	mRNA	mRNA	introns	10000000	chr1	6	3	0.0436764	0.144926	0.373055	0.762382	0.626945	0.823976	0.333333	0.207345	0
ES_2	ENSG00000163354.14	DCST2	mRNA	mRNA	introns	10000000	chr1	6	3	0.0436764	0.144926	0.373055	0.762382	0.626945	0.823976	0.333333	0.207345	0
ES_2	ENSG00000184454.6	NCMAP	mRNA	mRNA	introns	10000000	chr1	6	3	0.0436764	0.144926	0.373055	0.762382	0.626945	0.823976	0.333333	0.207345	0
ES_2	ENSG00000203697.11	CAPN8	mRNA	mRNA	introns	10000000	chr1	6	3	0.0436764	0.144926	0.373055	0.762382	0.626945	0.823976	0.333333	0.207345	0
ES_2	ENSG00000231877.1	AL359551.1	lncRNA	lncRNA	introns	10000000	chr1	6	3	0.0436764	0.144926	0.373055	0.762382	0.626945	0.823976	0.333333	0.207345	0
ES_2	ENSG00000232347.1	AL390728.5	lncRNA	lncRNA	introns	10000000	chr1	6	3	0.0436764	0.144926	0.373055	0.762382	0.626945	0.823976	0.333333	0.207345	0
ES_2	ENSG00000232892.1	AL499616.1	lncRNA	lncRNA	introns	10000000	chr1	6	3	0.0436764	0.144926	0.373055	0.762382	0.626945	0.823976	0.333333	0.207345	0
ES_2	MSTRG.4588	UTL4588	readthrough	readthrough	intergenic	10000000	chr1	6	3	0.0436764	0.144926	0.373055	0.852831	0.626945	0.743344	0.333333	0.207345	0
ES_2	MSTRG.617	UTL617	cre	PLS	intergenic	10000000	chr1	6	3	0.0436764	0.144926	0.373055	0.852831	0.626945	0.743344	0.333333	0.207345	0
DE_2	ENSG00000100029.17	PES1	mRNA	mRNA	introns	10000000	chr22	421	51	0.0786153	0.144925	0.382674	0.810935	0.617326	0.864178	0.108051	0.10717	0
DE_1	ENSG00000102935.11	ZNF423	mRNA	mRNA	exons	10000000	chr16	385	75	0.0553909	-0.144923	0.572629	0.682535	0.427371	0.954891	0.163043	0.16448	0
DE_2	ENSG00000257501.6	AC007424.1	ncRNA	pseudogene	introns	10000000	chr12	55	19	0.0609938	0.144913	0.397957	0.810935	0.602043	0.864178	0.256757	0.245729	0
DE_2	MSTRG.17104	UTL17104	readthrough	readthrough	intergenic	10000000	chr12	55	19	0.0609938	0.144913	0.397957	0.815048	0.602043	0.824976	0.256757	0.245729	0
ES_2	ENSG00000155034.18	FBXL18	mRNA	mRNA	exons	10000000	chr7	36	6	0.0239213	-0.144902	0.585258	0.649797	0.414742	0.887685	0.142857	0.167213	0
ES_2	ENSG00000196683.10	TOMM7	mRNA	mRNA	exons	10000000	chr7	36	6	0.0239213	-0.144902	0.585258	0.649797	0.414742	0.887685	0.142857	0.167213	0
ES_2	MSTRG.66188	UTL66188	readthrough	readthrough	intergenic	10000000	chr7	36	6	0.0239213	-0.144902	0.585258	0.852831	0.414742	0.741252	0.142857	0.167213	0
ES_2	ENSG00000151067.21	CACNA1C	mRNA	mRNA	exons	10000000	chr12	52	12	0.0407448	0.144901	0.396884	0.630911	0.603116	0.887685	0.1875	0.172189	0
DE_1	ENSG00000137628.16	DDX60	mRNA	mRNA	exons	10000000	chr4	3	2	0.0783325	0.1449	0.423796	0.667459	0.576204	0.954891	0.4	0.23654	0
DE_1	ENSG00000151475.5	SLC25A31	mRNA	mRNA	exons	10000000	chr4	3	2	0.0783325	0.1449	0.423796	0.667459	0.576204	0.954891	0.4	0.23654	0
DE_1	ENSG00000164089.8	ETNPPL	mRNA	mRNA	exons	10000000	chr4	3	2	0.0783325	0.1449	0.423796	0.667459	0.576204	0.954891	0.4	0.23654	0
DE_1	ENSG00000169836.4	TACR3	mRNA	mRNA	exons	10000000	chr4	3	2	0.0783325	0.1449	0.423796	0.667459	0.576204	0.954891	0.4	0.23654	0
DE_1	ENSG00000173083.14	HPSE	mRNA	mRNA	exons	10000000	chr4	3	2	0.0783325	0.1449	0.423796	0.667459	0.576204	0.954891	0.4	0.23654	0
DE_1	ENSG00000180712.3	LINC02363	lncRNA	lncRNA	exons	10000000	chr4	3	2	0.0783325	0.1449	0.423796	0.667459	0.576204	0.954891	0.4	0.23654	0
DE_1	ENSG00000221639.1	RF00334	ncRNA	snoRNA	exons	10000000	chr4	3	2	0.0783325	0.1449	0.423796	0.667459	0.576204	0.954891	0.4	0.23654	0
DE_1	ENSG00000224097.5	AC021148.1	ncRNA	pseudogene	exons	10000000	chr4	3	2	0.0783325	0.1449	0.423796	0.667459	0.576204	0.954891	0.4	0.23654	0
DE_1	ENSG00000250046.3	AC106864.2	lncRNA	lncRNA	exons	10000000	chr4	3	2	0.0783325	0.1449	0.423796	0.667459	0.576204	0.954891	0.4	0.23654	0
DE_1	ENSG00000250098.1	AC007370.1	lncRNA	lncRNA	exons	10000000	chr4	3	2	0.0783325	0.1449	0.423796	0.667459	0.576204	0.954891	0.4	0.23654	0
DE_1	ENSG00000250896.1	RNPS1P1	ncRNA	pseudogene	exons	10000000	chr4	3	2	0.0783325	0.1449	0.423796	0.667459	0.576204	0.954891	0.4	0.23654	0
DE_1	ENSG00000285783.1	AC098588.2	lncRNA	lncRNA	exons	10000000	chr4	3	2	0.0783325	0.1449	0.423796	0.667459	0.576204	0.954891	0.4	0.23654	0
DE_1	ENSG00000173597.8	SULT1B1	mRNA	mRNA	introns	10000000	chr4	3	2	0.0783325	0.1449	0.423796	0.775213	0.576204	0.88729	0.4	0.23654	0
DE_1	ENSG00000249519.1	LINC01438	lncRNA	lncRNA	introns	10000000	chr4	3	2	0.0783325	0.1449	0.423796	0.775213	0.576204	0.88729	0.4	0.23654	0
DE_1	ENSG00000249599.1	BMPR1B-DT	lncRNA	lncRNA	introns	10000000	chr4	3	2	0.0783325	0.1449	0.423796	0.775213	0.576204	0.88729	0.4	0.23654	0
DE_1	MSTRG.49600	UTL49600	intergenic	intergenic	intergenic	10000000	chr4	3	2	0.0783325	0.1449	0.423796	0.908141	0.576204	0.807789	0.4	0.23654	0
DE_1	MSTRG.50588	UTL50588	cre	pELS	intergenic	10000000	chr4	3	2	0.0783325	0.1449	0.423796	0.908141	0.576204	0.807789	0.4	0.23654	0
DE_1	MSTRG.52097	UTL52097	cre	PLS	intergenic	10000000	chr4	3	2	0.0783325	0.1449	0.423796	0.908141	0.576204	0.807789	0.4	0.23654	0
ES_1	ENSG00000100124.14	ANKRD54	mRNA	mRNA	exons	10000000	chr22	79	2	0.0164294	-0.144892	0.569474	0.652147	0.430526	0.963408	0.0246914	0.0274948	0
ES_1	MSTRG.44490	UTL44490	readthrough	readthrough	intergenic	10000000	chr22	79	2	0.0164294	-0.144892	0.569474	0.792068	0.430526	0.862834	0.0246914	0.0274948	0
DE_2	MSTRG.60666	UTL60666	readthrough	readthrough	intergenic	10000000	chr6	458	174	0.0503843	-0.144886	0.602774	0.818623	0.397226	0.824976	0.275316	0.276779	0
DE_2	MSTRG.54723	UTL54723	readthrough	readthrough	intergenic	10000000	chr5	107	48	0.0555408	0.144882	0.373465	0.815048	0.626535	0.825364	0.309677	0.303639	0
DE_1	MSTRG.7663	UTL7663	cre	dELS	intergenic	10000000	chr10	65	23	0.0621888	0.144882	0.380838	0.908141	0.619162	0.808263	0.261364	0.251665	0
ES_2	ENSG00000092470.11	WDR76	mRNA	mRNA	exons	10000000	chr15	50	9	0.0439072	0.144881	0.395064	0.630911	0.604936	0.887685	0.152542	0.138673	0
DE_2	ENSG00000163508.12	EOMES	mRNA	mRNA	introns	10000000	chr3	1675	793	0.0531065	-0.144872	0.611662	0.812118	0.388338	0.864178	0.321313	0.321719	0
DE_2	MSTRG.14641	UTL14641	cre	dELS	intergenic	10000000	chr12	478	184	0.0679649	0.144871	0.365647	0.815048	0.634353	0.826207	0.277946	0.276611	0
ES_1	MSTRG.69957	UTL69957	cre	dELS	intergenic	10000000	chr8	64	6	0.0149834	-0.144869	0.602486	0.818573	0.397514	0.862834	0.0857143	0.0961834	0
DE_2	ENSG00000125510.15	OPRL1	mRNA	mRNA	exons	10000000	chr20	7	2	0.128572	0.144849	0.382857	0.658353	0.617143	0.972075	0.222222	0.157794	0
DE_2	ENSG00000226332.2	AL354836.1	lncRNA	lncRNA	exons	10000000	chr20	7	2	0.128572	0.144849	0.382857	0.658353	0.617143	0.972075	0.222222	0.157794	0
DE_2	ENSG00000236772.1	AL034550.1	lncRNA	lncRNA	exons	10000000	chr20	7	2	0.128572	0.144849	0.382857	0.658353	0.617143	0.972075	0.222222	0.157794	0
DE_2	MSTRG.70316	UTL70316	readthrough	readthrough	intergenic	10000000	chr8	39	16	0.0655683	0.144849	0.409604	0.815048	0.590396	0.824976	0.290909	0.274914	0
DE_2	ENSG00000204673.10	AKT1S1	mRNA	mRNA	exons	10000000	chr19	207	42	0.105081	-0.144843	0.577184	0.672661	0.422816	0.972075	0.168675	0.171336	0
ES_2	MSTRG.36006	UTL36006	cre	dELS	intergenic	10000000	chr2	43	10	0.0209329	-0.144841	0.611983	0.852831	0.388017	0.741252	0.188679	0.211693	0
ES_2	ENSG00000189337.16	KAZN	mRNA	mRNA	introns	10000000	chr1	4401	1580	0.0313605	-0.144831	0.632139	0.781751	0.367861	0.823976	0.26417	0.264406	0
DE_2	ENSG00000283638.2	AC002407.1	lncRNA	lncRNA	introns	10000000	chrX	39	16	0.0603137	0.144824	0.40963	0.810935	0.59037	0.864178	0.290909	0.274916	0
DE_2	MSTRG.75336	UTL75336	cre	dELS	intergenic	10000000	chrX	39	16	0.0603137	0.144824	0.40963	0.815048	0.59037	0.824976	0.290909	0.274916	0
ES_2	ENSG00000171766.15	GATM	mRNA	mRNA	introns	10000000	chr15	45	5	0.0271032	-0.144821	0.569243	0.762382	0.430757	0.823976	0.1	0.115029	0
ES_2	MSTRG.22955	UTL22955	readthrough	readthrough	intergenic	10000000	chr15	45	5	0.0271032	-0.144821	0.569243	0.852831	0.430757	0.741252	0.1	0.115029	0
DE_1	ENSG00000137177.19	KIF13A	mRNA	mRNA	exons	10000000	chr6	593	240	0.0536745	0.144807	0.367251	0.667459	0.632749	0.954891	0.288115	0.286999	0
ES_1	ENSG00000074319.12	TSG101	mRNA	mRNA	exons	10000000	chr11	57	7	0.0213417	0.144802	0.415985	0.620232	0.584015	0.963408	0.109375	0.0985837	0
ES_1	ENSG00000110060.8	PUS3	mRNA	mRNA	exons	10000000	chr11	57	7	0.0213417	0.144802	0.415985	0.620232	0.584015	0.963408	0.109375	0.0985837	0
ES_1	ENSG00000149557.13	FEZ1	mRNA	mRNA	exons	10000000	chr11	57	7	0.0213417	0.144802	0.415985	0.620232	0.584015	0.963408	0.109375	0.0985837	0
ES_1	ENSG00000153487.12	ING1	mRNA	mRNA	introns	10000000	chr13	316	30	0.0201213	-0.144796	0.561677	0.769934	0.438323	0.887696	0.0867052	0.0886746	0
ES_1	ENSG00000169933.13	FRMPD4	mRNA	mRNA	introns	10000000	chrX	1340	235	0.0257824	0.144795	0.352603	0.765096	0.647397	0.887696	0.149206	0.148579	1
DE_2	ENSG00000120549.17	KIAA1217	mRNA	mRNA	introns	10000000	chr10	3784	1589	0.0738024	-0.144781	0.60645	0.812118	0.39355	0.864178	0.295738	0.295917	1
ES_2	ENSG00000171840.11	NINJ2	mRNA	mRNA	introns	10000000	chr12	31	4	0.0227821	-0.144781	0.569905	0.762382	0.430095	0.823976	0.114286	0.139536	1
ES_1	ENSG00000006327.13	TNFRSF12A	mRNA	mRNA	exons	10000000	chr16	111	7	0.0179313	-0.144774	0.529678	0.633911	0.470322	0.963408	0.059322	0.0635875	0
ES_1	MSTRG.26464	UTL26464	readthrough	readthrough	intergenic	10000000	chr16	111	7	0.0179313	-0.144774	0.529678	0.762866	0.470322	0.862834	0.059322	0.0635875	0
DE_1	ENSG00000136930.12	PSMB7	mRNA	mRNA	exons	10000000	chr9	164	31	0.0319312	-0.144773	0.572763	0.682535	0.427237	0.954891	0.158974	0.162324	0
ES_1	ENSG00000242791.2	AC117395.1	lncRNA	lncRNA	introns	10000000	chr3	73	8	0.012293	-0.144772	0.558383	0.768964	0.441617	0.887696	0.0987654	0.10884	0
ES_1	MSTRG.47786	UTL47786	readthrough	readthrough	intergenic	10000000	chr3	73	8	0.012293	-0.144772	0.558383	0.783845	0.441617	0.862834	0.0987654	0.10884	0
DE_2	ENSG00000125885.13	MCM8	mRNA	mRNA	introns	10000000	chr20	878	190	0.097381	-0.144772	0.5715	0.810935	0.4285	0.864178	0.177903	0.178543	0
ES_1	ENSG00000147162.13	OGT	mRNA	mRNA	introns	10000000	chrX	2541	480	0.0277714	0.144771	0.348257	0.765096	0.651743	0.887696	0.158888	0.158543	0
DE_2	ENSG00000129696.12	TTI2	mRNA	mRNA	exons	10000000	chr8	63	19	0.0482005	-0.144768	0.579634	0.67381	0.420366	0.972075	0.231707	0.242067	0
ES_1	ENSG00000133773.11	CCDC59	mRNA	mRNA	exons	10000000	chr12	206	20	0.0171418	-0.144765	0.571397	0.652862	0.428603	0.963408	0.0884956	0.0915985	0
DE_1	ENSG00000136161.12	RCBTB2	mRNA	mRNA	exons	10000000	chr13	5	2	0.0847778	0.144753	0.419452	0.667459	0.580548	0.954891	0.285714	0.187702	0
DE_1	ENSG00000233524.1	RANP8	ncRNA	pseudogene	exons	10000000	chr13	5	2	0.0847778	0.144753	0.419452	0.667459	0.580548	0.954891	0.285714	0.187702	0
DE_1	ENSG00000274929.1	AL157813.1	lncRNA	lncRNA	exons	10000000	chr13	5	2	0.0847778	0.144753	0.419452	0.667459	0.580548	0.954891	0.285714	0.187702	0
DE_1	ENSG00000275830.1	AL355974.2	lncRNA	lncRNA	introns	10000000	chr13	5	2	0.0847778	0.144753	0.419452	0.775213	0.580548	0.88729	0.285714	0.187702	0
DE_2	ENSG00000122335.15	SERAC1	mRNA	mRNA	introns	10000000	chr6	1622	681	0.0556811	-0.144747	0.606368	0.812118	0.393632	0.864178	0.295701	0.296118	0
ES_2	ENSG00000164877.18	MICALL2	mRNA	mRNA	exons	10000000	chr7	12	4	0.0478425	0.144745	0.404414	0.630911	0.595586	0.887685	0.25	0.185162	0
ES_2	ENSG00000170260.8	ZNF212	mRNA	mRNA	exons	10000000	chr7	12	4	0.0478425	0.144745	0.404414	0.630911	0.595586	0.887685	0.25	0.185162	0
ES_2	ENSG00000198286.9	CARD11	mRNA	mRNA	exons	10000000	chr7	12	4	0.0478425	0.144745	0.404414	0.630911	0.595586	0.887685	0.25	0.185162	0
ES_2	ENSG00000225535.6	LINC01393	lncRNA	lncRNA	introns	10000000	chr7	12	4	0.0478425	0.144745	0.404414	0.762382	0.595586	0.823976	0.25	0.185162	0
ES_2	ENSG00000229043.2	AC091729.3	lncRNA	lncRNA	introns	10000000	chr7	12	4	0.0478425	0.144745	0.404414	0.762382	0.595586	0.823976	0.25	0.185162	0
ES_2	ENSG00000197362.14	ZNF786	mRNA	mRNA	exons	10000000	chr7	35	10	0.0410079	0.144734	0.38481	0.630911	0.61519	0.887685	0.222222	0.197936	0
DE_2	ENSG00000167461.11	RAB8A	mRNA	mRNA	exons	10000000	chr19	81	20	0.127876	0.144721	0.387698	0.658353	0.612302	0.972075	0.19802	0.19132	0
DE_1	ENSG00000261780.2	LINC02582	lncRNA	lncRNA	exons	10000000	chr18	47	9	0.0634351	-0.144708	0.558302	0.676673	0.441698	0.954891	0.160714	0.172967	0
DE_1	MSTRG.8376	UTL8376	cre	dELS	intergenic	10000000	chr10	123	34	0.0485816	-0.144707	0.588439	0.913215	0.411561	0.807789	0.216561	0.221807	0
ES_2	ENSG00000031823.14	RANBP3	mRNA	mRNA	introns	10000000	chr19	1101	157	0.0738511	-0.144707	0.577418	0.764368	0.422582	0.823976	0.124801	0.125444	0
DE_1	ENSG00000118193.11	KIF14	mRNA	mRNA	introns	10000000	chr1	1603	859	0.0468098	0.144702	0.362315	0.775213	0.637685	0.88729	0.348903	0.348482	0
DE_1	ENSG00000185024.16	BRF1	mRNA	mRNA	exons	10000000	chr14	754	233	0.0710031	0.144697	0.367362	0.667459	0.632638	0.954891	0.236069	0.235245	0
DE_2	ENSG00000101868.10	POLA1	mRNA	mRNA	exons	10000000	chrX	440	201	0.0671589	0.144682	0.367995	0.658353	0.632005	0.972075	0.313573	0.312091	1
DE_1	MSTRG.47293	UTL47293	readthrough	readthrough	intergenic	10000000	chr3	57	17	0.0334552	-0.144681	0.590589	0.913956	0.409411	0.807789	0.22973	0.241517	0
DE_2	ENSG00000116874.11	WARS2	mRNA	mRNA	exons	10000000	chr1	41	21	0.0447417	0.144679	0.375911	0.658353	0.624089	0.972075	0.33871	0.323086	0
DE_2	MSTRG.3477	UTL3477	cre	dELS	intergenic	10000000	chr1	41	21	0.0447417	0.144679	0.375911	0.815048	0.624089	0.824976	0.33871	0.323086	0
DE_2	ENSG00000111011.17	RSRC2	mRNA	mRNA	exons	10000000	chr12	929	303	0.0575866	-0.144678	0.593879	0.680134	0.406121	0.972075	0.245942	0.246639	0
DE_1	ENSG00000243926.1	TIPARP-AS1	lncRNA	lncRNA	exons	10000000	chr3	14	3	0.0240371	-0.144677	0.59946	0.696141	0.40054	0.954891	0.176471	0.225464	0
DE_1	ENSG00000180767.9	CHST13	mRNA	mRNA	introns	10000000	chr3	14	3	0.0240371	-0.144677	0.59946	0.786716	0.40054	0.88729	0.176471	0.225464	0
DE_1	ENSG00000239589.5	LINC00879	lncRNA	lncRNA	introns	10000000	chr3	14	3	0.0240371	-0.144677	0.59946	0.786716	0.40054	0.88729	0.176471	0.225464	0
DE_1	MSTRG.45887	UTL45887	cre	PLS	intergenic	10000000	chr3	14	3	0.0240371	-0.144677	0.59946	0.914324	0.40054	0.807789	0.176471	0.225464	0
DE_1	MSTRG.47814	UTL47814	cre	pELS	intergenic	10000000	chr3	14	3	0.0240371	-0.144677	0.59946	0.914324	0.40054	0.807789	0.176471	0.225464	0
DE_1	MSTRG.48570	UTL48570	cre	dELS	intergenic	10000000	chr3	14	3	0.0240371	-0.144677	0.59946	0.914324	0.40054	0.807789	0.176471	0.225464	0
DE_1	MSTRG.49072	UTL49072	cre	PLS	intergenic	10000000	chr3	14	3	0.0240371	-0.144677	0.59946	0.914324	0.40054	0.807789	0.176471	0.225464	0
DE_1	MSTRG.20414	UTL20414	readthrough	readthrough	intergenic	10000000	chr14	73	15	0.0472129	-0.144671	0.572901	0.910608	0.427099	0.807789	0.170455	0.178438	0
DE_2	ENSG00000151458.11	ANKRD50	mRNA	mRNA	introns	10000000	chr4	3755	1798	0.0562617	-0.14467	0.611299	0.812118	0.388701	0.864178	0.323789	0.32397	0
ES_2	ENSG00000122952.16	ZWINT	mRNA	mRNA	exons	10000000	chr10	35	9	0.0451931	0.144667	0.382828	0.630911	0.617172	0.887685	0.204545	0.181364	0
ES_2	MSTRG.7278	UTL7278	cre	dELS	intergenic	10000000	chr10	35	9	0.0451931	0.144667	0.382828	0.852831	0.617172	0.741422	0.204545	0.181364	0
DE_2	ENSG00000168904.14	LRRC28	mRNA	mRNA	exons	10000000	chr15	112	30	0.065338	0.144664	0.373825	0.658353	0.626175	0.972075	0.211268	0.20622	0
DE_2	ENSG00000183496.5	MEX3B	mRNA	mRNA	exons	10000000	chr15	112	30	0.065338	0.144664	0.373825	0.658353	0.626175	0.972075	0.211268	0.20622	0
ES_1	ENSG00000172845.14	SP3	mRNA	mRNA	introns	10000000	chr2	5195	1269	0.0219874	-0.144663	0.621947	0.786477	0.378053	0.887696	0.196318	0.196522	0
DE_2	ENSG00000116641.17	DOCK7	mRNA	mRNA	introns	10000000	chr1	6641	4639	0.0610194	0.144661	0.363555	0.810935	0.636445	0.864178	0.411259	0.411163	0
ES_1	ENSG00000115526.10	CHST10	mRNA	mRNA	exons	10000000	chr2	86	17	0.017793	0.144659	0.398452	0.620232	0.601548	0.963408	0.165049	0.155115	0
ES_2	ENSG00000253693.1	AC008415.1	lncRNA	lncRNA	introns	10000000	chr5	31	9	0.0359447	0.144658	0.385494	0.762382	0.614506	0.823976	0.225	0.197715	0
ES_2	MSTRG.56767	UTL56767	cre	dELS	intergenic	10000000	chr5	31	9	0.0359447	0.144658	0.385494	0.852831	0.614506	0.741252	0.225	0.197715	0
ES_2	ENSG00000115232.13	ITGA4	mRNA	mRNA	introns	10000000	chr2	187	55	0.026474	-0.144658	0.611989	0.775149	0.388011	0.823976	0.227273	0.232646	0
DE_2	ENSG00000115935.17	WIPF1	mRNA	mRNA	introns	10000000	chr2	1158	824	0.0640497	0.144655	0.364234	0.810935	0.635766	0.864178	0.415742	0.415194	1
DE_2	ENSG00000280832.1	GSEC	lncRNA	lncRNA	exons	10000000	chr11	121	34	0.0488313	-0.144653	0.583408	0.675557	0.416592	0.972075	0.219355	0.224562	0
ES_2	ENSG00000134490.13	TMEM241	mRNA	mRNA	introns	10000000	chr18	967	223	0.0763948	0.144653	0.354346	0.762382	0.645654	0.823976	0.187395	0.186519	0
DE_1	ENSG00000283408.1	MIR548A1HG	lncRNA	lncRNA	introns	10000000	chr6	134	39	0.0385986	-0.144648	0.578708	0.782046	0.421292	0.88729	0.225434	0.230317	0
ES_2	MSTRG.59948	UTL59948	readthrough	readthrough	intergenic	10000000	chr6	72	14	0.0257874	-0.144646	0.613143	0.852831	0.386857	0.741252	0.162791	0.175096	0
DE_2	ENSG00000240849.10	TMEM189	mRNA	mRNA	exons	10000000	chr20	284	56	0.0887329	-0.144635	0.570465	0.669291	0.429535	0.972075	0.164706	0.16661	0
ES_2	ENSG00000079931.14	MOXD1	mRNA	mRNA	exons	10000000	chr6	8	3	0.0497328	0.144627	0.38807	0.630911	0.61193	0.887685	0.272727	0.180415	0
ES_2	ENSG00000112640.14	PPP2R5D	mRNA	mRNA	exons	10000000	chr6	8	3	0.0497328	0.144627	0.38807	0.630911	0.61193	0.887685	0.272727	0.180415	0
ES_2	ENSG00000118503.14	TNFAIP3	mRNA	mRNA	exons	10000000	chr6	8	3	0.0497328	0.144627	0.38807	0.630911	0.61193	0.887685	0.272727	0.180415	0
ES_2	ENSG00000188996.4	HUS1B	mRNA	mRNA	exons	10000000	chr6	8	3	0.0497328	0.144627	0.38807	0.630911	0.61193	0.887685	0.272727	0.180415	0
ES_2	ENSG00000204516.9	MICB	mRNA	mRNA	exons	10000000	chr6	8	3	0.0497328	0.144627	0.38807	0.630911	0.61193	0.887685	0.272727	0.180415	0
ES_2	ENSG00000275126.1	HIST1H4L	mRNA	mRNA	exons	10000000	chr6	8	3	0.0497328	0.144627	0.38807	0.630911	0.61193	0.887685	0.272727	0.180415	0
ES_2	ENSG00000112812.15	PRSS16	mRNA	mRNA	introns	10000000	chr6	8	3	0.0497328	0.144627	0.38807	0.762382	0.61193	0.823976	0.272727	0.180415	0
ES_2	ENSG00000123500.9	COL10A1	mRNA	mRNA	introns	10000000	chr6	8	3	0.0497328	0.144627	0.38807	0.762382	0.61193	0.823976	0.272727	0.180415	0
ES_2	ENSG00000225791.6	TRAM2-AS1	lncRNA	lncRNA	introns	10000000	chr6	8	3	0.0497328	0.144627	0.38807	0.762382	0.61193	0.823976	0.272727	0.180415	0
ES_2	ENSG00000234956.6	LINC02539	lncRNA	lncRNA	introns	10000000	chr6	8	3	0.0497328	0.144627	0.38807	0.762382	0.61193	0.823976	0.272727	0.180415	0
ES_2	MSTRG.59726	UTL59726	cre	dELS	intergenic	10000000	chr6	8	3	0.0497328	0.144627	0.38807	0.852831	0.61193	0.741252	0.272727	0.180415	0
DE_1	MSTRG.53910	UTL53910	antisense	antisense	intergenic	10000000	chr5	358	149	0.0515297	0.144625	0.365106	0.908141	0.634894	0.811478	0.293886	0.292033	0
DE_1	ENSG00000137492.7	THAP12	mRNA	mRNA	exons	10000000	chr11	90	21	0.0405492	-0.144623	0.573891	0.682782	0.426109	0.954891	0.189189	0.195978	0
DE_2	ENSG00000171159.4	C9orf16	mRNA	mRNA	introns	10000000	chr9	24	4	0.0281544	-0.144617	0.577602	0.810935	0.422398	0.864178	0.142857	0.165896	0
ES_2	ENSG00000153310.19	FAM49B	mRNA	mRNA	introns	10000000	chr8	3678	1030	0.0447573	-0.144613	0.618758	0.776475	0.381242	0.823976	0.218777	0.219041	1
ES_2	MSTRG.52519	UTL52519	readthrough	readthrough	intergenic	10000000	chr4	34	6	0.0207351	-0.144612	0.572928	0.852831	0.427072	0.741252	0.15	0.176627	0
ES_1	ENSG00000115266.11	APC2	mRNA	mRNA	introns	10000000	chr19	46	2	0.0225173	-0.144601	0.590779	0.776978	0.409221	0.887696	0.0416667	0.0500393	0
DE_1	ENSG00000104941.7	RSPH6A	mRNA	mRNA	exons	10000000	chr19	51	8	0.081239	-0.144596	0.582933	0.68793	0.417067	0.954891	0.135593	0.145735	0
DE_1	ENSG00000268173.3	AC007192.1	mRNA	mRNA	introns	10000000	chr19	51	8	0.081239	-0.144596	0.582933	0.782896	0.417067	0.88729	0.135593	0.145735	0
DE_2	ENSG00000100372.14	SLC25A17	mRNA	mRNA	introns	10000000	chr22	847	87	0.0666584	-0.144594	0.525775	0.810935	0.474225	0.864178	0.0931478	0.0935742	0
ES_2	ENSG00000134245.17	WNT2B	mRNA	mRNA	exons	10000000	chr1	19	3	0.0137926	-0.144592	0.614872	0.666773	0.385128	0.887685	0.136364	0.186889	0
ES_2	ENSG00000231563.1	AL670729.1	lncRNA	lncRNA	introns	10000000	chr1	19	3	0.0137926	-0.144592	0.614872	0.776257	0.385128	0.823976	0.136364	0.186889	0
ES_2	MSTRG.633	UTL633	intergenic	intergenic	intergenic	10000000	chr1	19	3	0.0137926	-0.144592	0.614872	0.852831	0.385128	0.741252	0.136364	0.186889	1
ES_2	ENSG00000251474.6	RPL32P3	ncRNA	pseudogene	introns	10000000	chr3	131	31	0.0265448	-0.144589	0.610273	0.774616	0.389727	0.823976	0.191358	0.198534	1
DE_2	ENSG00000188596.10	CFAP54	mRNA	mRNA	introns	10000000	chr12	234	86	0.0648899	0.144584	0.374242	0.810935	0.625758	0.864178	0.26875	0.266064	0
DE_1	ENSG00000163069.12	SGCB	mRNA	mRNA	introns	10000000	chr4	428	179	0.0491408	0.144582	0.364934	0.775213	0.635066	0.88729	0.294893	0.293342	1
DE_1	ENSG00000079931.14	MOXD1	mRNA	mRNA	introns	10000000	chr6	65	24	0.0489677	0.144581	0.390755	0.775213	0.609245	0.88729	0.269663	0.259881	0
ES_1	ENSG00000165424.6	ZCCHC24	mRNA	mRNA	exons	10000000	chr10	45	6	0.0234335	0.144577	0.379911	0.620232	0.620089	0.963408	0.117647	0.103519	0
DE_1	ENSG00000167554.14	ZNF610	mRNA	mRNA	introns	10000000	chr19	248	58	0.121121	0.144571	0.376404	0.775213	0.623596	0.88729	0.189542	0.187307	0
DE_1	ENSG00000105287.12	PRKD2	mRNA	mRNA	exons	10000000	chr19	517	101	0.101176	-0.144567	0.571609	0.682437	0.428391	0.954891	0.16343	0.164497	0
DE_2	ENSG00000186998.15	EMID1	mRNA	mRNA	introns	10000000	chr22	307	29	0.0613026	-0.144565	0.534245	0.810935	0.465755	0.864178	0.0863095	0.0874251	0
ES_2	ENSG00000124383.8	MPHOSPH10	mRNA	mRNA	exons	10000000	chr2	36	8	0.0200026	-0.144561	0.603136	0.660094	0.396864	0.887685	0.181818	0.209257	0
DE_1	ENSG00000027075.14	PRKCH	mRNA	mRNA	exons	10000000	chr14	33	6	0.0417763	-0.144556	0.550874	0.674036	0.449126	0.954891	0.153846	0.171288	1
DE_1	ENSG00000100599.15	RIN3	mRNA	mRNA	exons	10000000	chr14	33	6	0.0417763	-0.144556	0.550874	0.674036	0.449126	0.954891	0.153846	0.171288	0
DE_1	ENSG00000257869.1	AL139023.1	lncRNA	lncRNA	introns	10000000	chr14	33	6	0.0417763	-0.144556	0.550874	0.776789	0.449126	0.88729	0.153846	0.171288	0
ES_2	MSTRG.57886	UTL57886	readthrough	readthrough	intergenic	10000000	chr5	80	16	0.0247619	-0.144551	0.584913	0.852831	0.415087	0.741252	0.166667	0.177813	0
DE_1	ENSG00000284052.1	AC006460.2	lncRNA	lncRNA	introns	10000000	chr2	59	31	0.0472942	0.144548	0.392457	0.775213	0.607543	0.88729	0.344444	0.333192	0
DE_2	MSTRG.47594	UTL47594	readthrough	readthrough	intergenic	10000000	chr3	40	19	0.0532823	0.144533	0.38477	0.815048	0.61523	0.824976	0.322034	0.30613	0
ES_1	ENSG00000115548.16	KDM3A	mRNA	mRNA	introns	10000000	chr2	1180	298	0.0227317	0.144533	0.344555	0.765096	0.655445	0.887696	0.201624	0.200773	0
DE_1	ENSG00000169964.7	TMEM42	mRNA	mRNA	exons	10000000	chr3	135	57	0.0473621	0.144532	0.369206	0.667459	0.630794	0.954891	0.296875	0.291988	0
ES_1	ENSG00000100938.17	GMPR2	mRNA	mRNA	exons	10000000	chr14	115	9	0.017982	-0.14453	0.553044	0.643935	0.446956	0.963408	0.0725806	0.077435	0
ES_1	ENSG00000113716.12	HMGXB3	mRNA	mRNA	introns	10000000	chr5	2525	432	0.0211825	-0.144526	0.599647	0.780396	0.400353	0.887696	0.146094	0.146448	0
DE_1	ENSG00000179909.15	ZNF154	mRNA	mRNA	introns	10000000	chr19	345	82	0.123095	0.144519	0.375049	0.775213	0.624951	0.88729	0.192037	0.190415	0
DE_2	ENSG00000165633.12	VSTM4	mRNA	mRNA	exons	10000000	chr10	6	3	0.0878755	0.144513	0.421862	0.658353	0.578138	0.972075	0.333333	0.243487	0
DE_2	ENSG00000235245.1	AL360181.2	lncRNA	lncRNA	exons	10000000	chr10	6	3	0.0878755	0.144513	0.421862	0.658353	0.578138	0.972075	0.333333	0.243487	0
DE_2	ENSG00000277218.1	AL139123.1	lncRNA	lncRNA	exons	10000000	chr10	6	3	0.0878755	0.144513	0.421862	0.658353	0.578138	0.972075	0.333333	0.243487	0
DE_2	ENSG00000227492.1	AL138921.1	lncRNA	lncRNA	introns	10000000	chr10	6	3	0.0878755	0.144513	0.421862	0.810935	0.578138	0.864178	0.333333	0.243487	0
DE_2	ENSG00000285402.1	AC244230.2	lncRNA	lncRNA	introns	10000000	chr10	6	3	0.0878755	0.144513	0.421862	0.810935	0.578138	0.864178	0.333333	0.243487	0
ES_2	ENSG00000151466.11	SCLT1	mRNA	mRNA	exons	10000000	chr4	118	36	0.0358471	0.14451	0.363108	0.630911	0.636892	0.887685	0.233766	0.225939	0
DE_2	ENSG00000164168.7	TMEM184C	mRNA	mRNA	exons	10000000	chr4	118	55	0.0547664	0.144505	0.378792	0.658353	0.621208	0.972075	0.317919	0.312431	0
DE_1	ENSG00000198795.10	ZNF521	mRNA	mRNA	exons	10000000	chr18	1242	391	0.104289	0.1445	0.366237	0.667459	0.633763	0.954891	0.239437	0.238934	0
DE_2	MSTRG.36633	UTL36633	cre	PLS	intergenic	10000000	chr2	102	62	0.0547129	0.144499	0.372107	0.815048	0.627893	0.825904	0.378049	0.371719	0
ES_1	ENSG00000111596.12	CNOT2	mRNA	mRNA	introns	10000000	chr12	10576	2095	0.034975	0.144496	0.346307	0.765096	0.653693	0.887696	0.165338	0.165253	0
ES_2	ENSG00000143337.18	TOR1AIP1	mRNA	mRNA	exons	10000000	chr1	62	21	0.0295873	0.14449	0.362652	0.630911	0.637348	0.887685	0.253012	0.237939	0
ES_2	ENSG00000186973.10	FAM183A	mRNA	mRNA	introns	10000000	chr1	62	21	0.0295873	0.14449	0.362652	0.762382	0.637348	0.823976	0.253012	0.237939	0
DE_1	ENSG00000205794.4	AC098591.1	ncRNA	pseudogene	introns	10000000	chr4	72	28	0.045694	0.14448	0.375397	0.775213	0.624603	0.88729	0.28	0.271053	0
ES_2	ENSG00000016402.13	IL20RA	mRNA	mRNA	exons	10000000	chr6	16	5	0.041444	0.144477	0.41322	0.630911	0.58678	0.887685	0.238095	0.188156	0
ES_2	ENSG00000065029.14	ZNF76	mRNA	mRNA	exons	10000000	chr6	16	5	0.041444	0.144477	0.41322	0.630911	0.58678	0.887685	0.238095	0.188156	0
ES_2	ENSG00000112033.13	PPARD	mRNA	mRNA	exons	10000000	chr6	16	5	0.041444	0.144477	0.41322	0.630911	0.58678	0.887685	0.238095	0.188156	0
ES_2	ENSG00000137310.11	TCF19	mRNA	mRNA	exons	10000000	chr6	16	5	0.041444	0.144477	0.41322	0.630911	0.58678	0.887685	0.238095	0.188156	0
ES_2	ENSG00000269966.1	AL136164.2	lncRNA	lncRNA	introns	10000000	chr6	16	5	0.041444	0.144477	0.41322	0.762382	0.58678	0.823976	0.238095	0.188156	0
DE_2	ENSG00000283052.1	LINC02456	lncRNA	lncRNA	introns	10000000	chr12	500	193	0.0681525	0.144474	0.365978	0.810935	0.634022	0.864178	0.278499	0.277226	0
ES_1	ENSG00000141378.14	PTRH2	mRNA	mRNA	exons	10000000	chr17	378	36	0.0301113	0.144469	0.380923	0.620232	0.619077	0.963408	0.0869565	0.0854939	0
DE_1	ENSG00000204843.12	DCTN1	mRNA	mRNA	exons	10000000	chr2	796	469	0.0530345	0.144465	0.363767	0.667459	0.636233	0.954891	0.370751	0.369909	0
DE_1	ENSG00000185332.7	TMEM105	mRNA	mRNA	introns	10000000	chr17	22	3	0.0431139	-0.144463	0.583934	0.783188	0.416066	0.88729	0.12	0.143629	0
DE_1	MSTRG.27278	UTL27278	readthrough	readthrough	intergenic	10000000	chr17	22	3	0.0431139	-0.144463	0.583934	0.911328	0.416066	0.807789	0.12	0.143629	0
DE_1	MSTRG.27425	UTL27425	readthrough	readthrough	intergenic	10000000	chr17	22	3	0.0431139	-0.144463	0.583934	0.911328	0.416066	0.807789	0.12	0.143629	0
DE_1	ENSG00000150672.17	DLG2	mRNA	mRNA	exons	10000000	chr11	232	59	0.0441946	-0.144462	0.587007	0.689971	0.412993	0.954891	0.202749	0.205426	0
ES_1	ENSG00000114648.11	KLHL18	mRNA	mRNA	exons	10000000	chr3	179	31	0.0194267	0.144452	0.361861	0.620232	0.638139	0.963408	0.147619	0.143073	0
ES_1	ENSG00000114902.13	SPCS1	mRNA	mRNA	exons	10000000	chr3	179	31	0.0194267	0.144452	0.361861	0.620232	0.638139	0.963408	0.147619	0.143073	0
DE_1	ENSG00000198961.9	PJA2	mRNA	mRNA	introns	10000000	chr5	3155	1491	0.0585104	0.144441	0.361858	0.775213	0.638142	0.88729	0.320921	0.320708	0
DE_1	ENSG00000047056.15	WDR37	mRNA	mRNA	introns	10000000	chr10	3562	1250	0.0616756	-0.14444	0.5997	0.786787	0.4003	0.88729	0.259767	0.259957	0
DE_2	ENSG00000121152.9	NCAPH	mRNA	mRNA	introns	10000000	chr2	506	273	0.0485636	-0.144434	0.613538	0.812118	0.386462	0.864178	0.350449	0.351786	0
DE_1	ENSG00000181472.4	ZBTB2	mRNA	mRNA	introns	10000000	chr6	558	225	0.0534761	0.144433	0.367741	0.775213	0.632259	0.88729	0.287356	0.286174	0
ES_2	ENSG00000132849.20	PATJ	mRNA	mRNA	exons	10000000	chr1	335	96	0.0250325	-0.144433	0.619263	0.669299	0.380737	0.887685	0.222738	0.225688	1
DE_2	MSTRG.69582	UTL69582	cre	pELS	intergenic	10000000	chr8	19	8	0.0672938	0.144433	0.404053	0.815048	0.595947	0.824976	0.296296	0.26461	0
ES_2	MSTRG.13359	UTL13359	readthrough	readthrough	intergenic	10000000	chr11	176	33	0.0325842	-0.144427	0.582589	0.852831	0.417411	0.741252	0.157895	0.162668	0
ES_1	ENSG00000151789.11	ZNF385D	mRNA	mRNA	introns	10000000	chr3	5673	1167	0.0230753	-0.144425	0.611411	0.782401	0.388589	0.887696	0.170614	0.170787	1
DE_1	ENSG00000172780.16	RAB43	mRNA	mRNA	exons	10000000	chr3	16	7	0.0490758	0.144418	0.423944	0.667459	0.576056	0.954891	0.304348	0.265949	0
DE_1	ENSG00000206549.13	PRSS50	mRNA	mRNA	introns	10000000	chr3	16	7	0.0490758	0.144418	0.423944	0.775213	0.576056	0.88729	0.304348	0.265949	1
DE_1	MSTRG.28623	UTL28623	cre	pELS	intergenic	10000000	chr17	81	14	0.0546464	-0.144417	0.556795	0.908141	0.443205	0.807789	0.147368	0.153944	0
ES_1	ENSG00000161249.20	DMKN	mRNA	mRNA	introns	10000000	chr19	520	36	0.0358545	-0.144417	0.541564	0.767384	0.458436	0.887696	0.0647482	0.0656785	0
DE_1	ENSG00000285967.1	NIPBL-DT	lncRNA	lncRNA	introns	10000000	chr5	57	16	0.0347536	-0.144411	0.570073	0.780036	0.429927	0.88729	0.219178	0.230747	0
ES_1	ENSG00000249494.5	AC008629.1	lncRNA	lncRNA	introns	10000000	chr5	402	69	0.0212509	0.144407	0.357747	0.765096	0.642253	0.887696	0.146497	0.144454	1
ES_1	ENSG00000109107.13	ALDOC	mRNA	mRNA	exons	10000000	chr17	42	2	0.0150556	-0.1444	0.544231	0.640031	0.455769	0.963408	0.0454545	0.0555078	0
ES_1	ENSG00000132386.10	SERPINF1	mRNA	mRNA	introns	10000000	chr17	42	2	0.0150556	-0.1444	0.544231	0.767551	0.455769	0.887696	0.0454545	0.0555078	0
ES_1	MSTRG.29065	UTL29065	cre	dELS	intergenic	10000000	chr17	42	2	0.0150556	-0.1444	0.544231	0.7742	0.455769	0.862834	0.0454545	0.0555078	0
DE_1	ENSG00000186591.12	UBE2H	mRNA	mRNA	introns	10000000	chr7	7862	3977	0.0726036	0.144399	0.361255	0.775213	0.638745	0.88729	0.335924	0.335838	0
DE_2	ENSG00000174607.10	UGT8	mRNA	mRNA	introns	10000000	chr4	296	116	0.0460468	-0.144396	0.59816	0.810935	0.40184	0.864178	0.281553	0.283822	0
ES_2	ENSG00000227712.1	AL359915.1	lncRNA	lncRNA	introns	10000000	chr1	258	72	0.0243775	-0.144395	0.613973	0.776038	0.386027	0.823976	0.218182	0.221991	0
DE_1	ENSG00000100994.11	PYGB	mRNA	mRNA	introns	10000000	chr20	1764	428	0.109184	0.144391	0.367807	0.775213	0.632193	0.88729	0.195255	0.194934	0
ES_2	ENSG00000165795.23	NDRG2	mRNA	mRNA	introns	10000000	chr14	74	11	0.0341549	-0.144388	0.574752	0.76293	0.425248	0.823976	0.129412	0.139796	0
DE_2	ENSG00000085224.22	ATRX	mRNA	mRNA	exons	10000000	chrX	1710	860	0.0739372	0.144383	0.36398	0.658353	0.63602	0.972075	0.33463	0.334247	1
DE_2	ENSG00000105617.3	LENG1	mRNA	mRNA	introns	10000000	chr19	45	11	0.126597	0.144383	0.383719	0.810935	0.616281	0.864178	0.196429	0.184701	0
DE_2	MSTRG.32827	UTL32827	cre	pELS	intergenic	10000000	chr19	45	11	0.126597	0.144383	0.383719	0.815048	0.616281	0.824976	0.196429	0.184701	0
DE_1	MSTRG.59242	UTL59242	readthrough	readthrough	intergenic	10000000	chr6	21	8	0.0505222	0.144379	0.38188	0.908141	0.61812	0.807958	0.275862	0.246915	0
DE_2	ENSG00000145833.15	DDX46	mRNA	mRNA	exons	10000000	chr5	483	237	0.0607513	0.144368	0.366014	0.658353	0.633986	0.972075	0.329167	0.327813	0
ES_2	MSTRG.21025	UTL21025	readthrough	readthrough	intergenic	10000000	chr14	91	14	0.0353492	-0.144358	0.582734	0.852831	0.417266	0.741252	0.133333	0.141838	0
ES_2	ENSG00000106266.10	SNX8	mRNA	mRNA	introns	10000000	chr7	607	190	0.0449263	0.144357	0.34713	0.762382	0.65287	0.823976	0.238394	0.236831	0
DE_1	ENSG00000214248.2	AC010336.1	lncRNA	lncRNA	exons	10000000	chr19	89	15	0.0872862	-0.144357	0.548561	0.673257	0.451439	0.954891	0.144231	0.150114	0
DE_1	ENSG00000105131.7	EPHX3	mRNA	mRNA	introns	10000000	chr19	89	15	0.0872862	-0.144357	0.548561	0.776245	0.451439	0.88729	0.144231	0.150114	0
DE_2	ENSG00000015479.18	MATR3	mRNA	mRNA	exons	10000000	chr5	973	406	0.0516616	-0.14435	0.605586	0.685885	0.394414	0.972075	0.294416	0.295109	0
ES_1	ENSG00000250579.1	CTD-2297D10.2	lncRNA	lncRNA	introns	10000000	chr5	183	22	0.0148842	-0.144343	0.573905	0.771732	0.426095	0.887696	0.107317	0.111365	0
DE_1	ENSG00000145780.7	FEM1C	mRNA	mRNA	exons	10000000	chr5	259	106	0.0506711	0.144341	0.374098	0.667459	0.625902	0.954891	0.290411	0.287866	0
DE_2	ENSG00000166106.3	ADAMTS15	mRNA	mRNA	introns	10000000	chr11	28	10	0.0620651	0.144326	0.403316	0.810935	0.596684	0.864178	0.263158	0.241997	0
DE_2	MSTRG.10899	UTL10899	cre	pELS	intergenic	10000000	chr11	28	10	0.0620651	0.144326	0.403316	0.815048	0.596684	0.824976	0.263158	0.241997	0
DE_2	MSTRG.35439	UTL35439	cre	dELS	intergenic	10000000	chr2	807	452	0.0504154	-0.144322	0.616643	0.822451	0.383357	0.824976	0.359015	0.35985	0
ES_2	ENSG00000205659.10	LIN52	mRNA	mRNA	introns	10000000	chr14	2146	563	0.0602797	0.144319	0.347639	0.762382	0.652361	0.823976	0.207826	0.207409	0
ES_1	ENSG00000148841.16	ITPRIP	mRNA	mRNA	exons	10000000	chr10	304	45	0.0260158	0.144315	0.375349	0.620232	0.624651	0.963408	0.12894	0.126481	0
ES_1	ENSG00000262514.1	AC020978.6	lncRNA	lncRNA	exons	10000000	chr16	84	5	0.016925	-0.144304	0.583424	0.659788	0.416576	0.963408	0.0561798	0.0616573	0
ES_1	ENSG00000182670.13	TTC3	mRNA	mRNA	introns	10000000	chr21	4857	237	0.0365373	-0.144302	0.517803	0.765096	0.482197	0.887696	0.0465253	0.0465989	0
ES_1	ENSG00000065621.14	GSTO2	mRNA	mRNA	exons	10000000	chr10	121	12	0.0174298	-0.144294	0.591147	0.664434	0.408853	0.963408	0.0902256	0.0956879	0
ES_1	ENSG00000185070.10	FLRT2	mRNA	mRNA	introns	10000000	chr14	1047	141	0.0309432	0.144291	0.357867	0.765096	0.642133	0.887696	0.118687	0.118007	0
DE_2	ENSG00000100207.18	TCF20	mRNA	mRNA	exons	10000000	chr22	591	59	0.0647863	-0.144286	0.53395	0.659499	0.46605	0.972075	0.0907692	0.0913679	0
ES_1	ENSG00000256661.1	A2ML1-AS1	lncRNA	lncRNA	introns	10000000	chr12	335	35	0.0184467	-0.144276	0.560024	0.769184	0.439976	0.887696	0.0945946	0.0965739	0
DE_2	MSTRG.73342	UTL73342	readthrough	readthrough	intergenic	10000000	chr9	72	20	0.046924	0.144272	0.380736	0.815048	0.619264	0.824976	0.217391	0.209527	0
ES_1	ENSG00000089154.10	GCN1	mRNA	mRNA	exons	10000000	chr12	197	19	0.0170287	-0.144264	0.569673	0.652317	0.430327	0.963408	0.087963	0.0911848	0
ES_1	ENSG00000102554.13	KLF5	mRNA	mRNA	exons	10000000	chr13	22	1	0.00963384	-0.144262	0.546377	0.640229	0.453623	0.963408	0.0434783	0.066065	0
ES_1	MSTRG.17915	UTL17915	cre	PLS	intergenic	10000000	chr13	22	1	0.00963384	-0.144262	0.546377	0.7753	0.453623	0.862834	0.0434783	0.066065	0
ES_1	MSTRG.19945	UTL19945	intergenic	intergenic	intergenic	10000000	chr13	22	1	0.00963384	-0.144262	0.546377	0.7753	0.453623	0.862834	0.0434783	0.066065	0
ES_1	ENSG00000164463.12	CREBRF	mRNA	mRNA	exons	10000000	chr5	73	11	0.0186563	0.144258	0.388434	0.620232	0.611566	0.963408	0.130952	0.121118	0
ES_2	ENSG00000153721.18	CNKSR3	mRNA	mRNA	introns	10000000	chr6	713	181	0.0336667	-0.144258	0.609383	0.774134	0.390617	0.823976	0.202461	0.203783	0
ES_1	ENSG00000082014.16	SMARCD3	mRNA	mRNA	introns	10000000	chr7	197	23	0.016757	-0.144256	0.564062	0.77029	0.435938	0.887696	0.104545	0.108223	0
ES_2	ENSG00000075131.9	TIPIN	mRNA	mRNA	exons	10000000	chr15	15	1	0.0162619	-0.144253	0.591574	0.653453	0.408426	0.887685	0.0625	0.106128	1
ES_2	ENSG00000103647.12	CORO2B	mRNA	mRNA	exons	10000000	chr15	15	1	0.0162619	-0.144253	0.591574	0.653453	0.408426	0.887685	0.0625	0.106128	0
ES_2	ENSG00000259536.5	AC091045.1	lncRNA	lncRNA	introns	10000000	chr15	15	1	0.0162619	-0.144253	0.591574	0.768566	0.408426	0.823976	0.0625	0.106128	1
ES_2	ENSG00000277718.1	LINC02255	lncRNA	lncRNA	introns	10000000	chr15	15	1	0.0162619	-0.144253	0.591574	0.768566	0.408426	0.823976	0.0625	0.106128	0
ES_2	MSTRG.22516	UTL22516	cre	PLS	intergenic	10000000	chr15	15	1	0.0162619	-0.144253	0.591574	0.852831	0.408426	0.741252	0.0625	0.106128	0
ES_2	MSTRG.22719	UTL22719	readthrough	readthrough	intergenic	10000000	chr15	15	1	0.0162619	-0.144253	0.591574	0.852831	0.408426	0.741252	0.0625	0.106128	0
ES_2	MSTRG.23499	UTL23499	readthrough	readthrough	intergenic	10000000	chr15	15	1	0.0162619	-0.144253	0.591574	0.852831	0.408426	0.741252	0.0625	0.106128	0
ES_2	MSTRG.23506	UTL23506	cre	pELS	intergenic	10000000	chr15	15	1	0.0162619	-0.144253	0.591574	0.852831	0.408426	0.741252	0.0625	0.106128	0
ES_1	ENSG00000101444.12	AHCY	mRNA	mRNA	introns	10000000	chr20	890	86	0.0434834	0.144247	0.371037	0.765096	0.628963	0.887696	0.0881148	0.0874821	0
ES_2	ENSG00000116833.13	NR5A2	mRNA	mRNA	exons	10000000	chr1	16	6	0.0327573	0.144244	0.410192	0.630911	0.589808	0.887685	0.272727	0.219232	1
ES_2	ENSG00000158828.7	PINK1	mRNA	mRNA	exons	10000000	chr1	16	6	0.0327573	0.144244	0.410192	0.630911	0.589808	0.887685	0.272727	0.219232	0
ES_2	ENSG00000257315.2	ZBED6	mRNA	mRNA	exons	10000000	chr1	16	6	0.0327573	0.144244	0.410192	0.630911	0.589808	0.887685	0.272727	0.219232	0
ES_2	ENSG00000270115.1	AL513327.3	lncRNA	lncRNA	exons	10000000	chr1	16	6	0.0327573	0.144244	0.410192	0.630911	0.589808	0.887685	0.272727	0.219232	0
ES_2	ENSG00000116157.5	GPX7	mRNA	mRNA	introns	10000000	chr1	16	6	0.0327573	0.144244	0.410192	0.762382	0.589808	0.823976	0.272727	0.219232	0
ES_2	ENSG00000163467.11	TSACC	mRNA	mRNA	introns	10000000	chr1	16	6	0.0327573	0.144244	0.410192	0.762382	0.589808	0.823976	0.272727	0.219232	0
ES_2	MSTRG.920	UTL920	intergenic	intergenic	intergenic	10000000	chr1	16	6	0.0327573	0.144244	0.410192	0.852831	0.589808	0.741252	0.272727	0.219232	0
DE_2	ENSG00000197324.8	LRP10	mRNA	mRNA	exons	10000000	chr14	262	90	0.0789285	0.144237	0.368621	0.658353	0.631379	0.972075	0.255682	0.253325	0
ES_2	MSTRG.490	UTL490	intergenic	intergenic	intergenic	10000000	chr1	38	13	0.0298839	0.144236	0.387429	0.852831	0.612571	0.741252	0.254902	0.230933	0
DE_1	ENSG00000221968.8	FADS3	mRNA	mRNA	exons	10000000	chr11	68	21	0.053668	0.144231	0.38013	0.667459	0.61987	0.954891	0.235955	0.227078	0
ES_1	MSTRG.11326	UTL11326	cre	pELS	intergenic	10000000	chr11	383	42	0.019057	-0.144223	0.570662	0.792546	0.429338	0.862834	0.0988235	0.100609	0
DE_1	MSTRG.50907	UTL50907	antisense	antisense	intergenic	10000000	chr4	342	113	0.0388227	-0.144222	0.599362	0.914324	0.400638	0.807789	0.248352	0.250307	0
ES_1	ENSG00000148426.12	PROSER2	mRNA	mRNA	introns	10000000	chr10	524	82	0.027503	0.144218	0.360483	0.765096	0.639517	0.887696	0.135314	0.133828	0
ES_2	ENSG00000140534.13	TICRR	mRNA	mRNA	exons	10000000	chr15	235	34	0.0352918	-0.144209	0.58047	0.647699	0.41953	0.887685	0.126394	0.129469	0
DE_2	MSTRG.32673	UTL32673	readthrough	readthrough	intergenic	10000000	chr19	67	12	0.0927579	-0.144208	0.559157	0.815048	0.440843	0.824976	0.151899	0.159804	0
DE_1	ENSG00000267919.1	AC009955.2	lncRNA	lncRNA	exons	10000000	chr2	6	4	0.0600077	0.144196	0.41213	0.667459	0.58787	0.954891	0.4	0.304055	0
DE_1	ENSG00000273240.1	AC013468.1	lncRNA	lncRNA	exons	10000000	chr2	6	4	0.0600077	0.144196	0.41213	0.667459	0.58787	0.954891	0.4	0.304055	0
DE_1	ENSG00000279721.1	AC018737.2	ncRNA	TEC	exons	10000000	chr2	6	4	0.0600077	0.144196	0.41213	0.667459	0.58787	0.954891	0.4	0.304055	0
DE_1	ENSG00000153253.16	SCN3A	mRNA	mRNA	introns	10000000	chr2	6	4	0.0600077	0.144196	0.41213	0.775213	0.58787	0.88729	0.4	0.304055	0
DE_1	ENSG00000175874.9	CREG2	mRNA	mRNA	introns	10000000	chr2	6	4	0.0600077	0.144196	0.41213	0.775213	0.58787	0.88729	0.4	0.304055	0
DE_1	ENSG00000165633.12	VSTM4	mRNA	mRNA	introns	10000000	chr10	113	31	0.0482149	-0.144178	0.586759	0.783823	0.413241	0.88729	0.215278	0.220962	0
DE_1	ENSG00000174109.4	C16orf91	mRNA	mRNA	exons	10000000	chr16	28	4	0.04062	-0.144176	0.580939	0.687215	0.419061	0.954891	0.125	0.143398	0
DE_1	ENSG00000261114.1	AC012181.1	lncRNA	lncRNA	exons	10000000	chr16	28	4	0.04062	-0.144176	0.580939	0.687215	0.419061	0.954891	0.125	0.143398	0
DE_1	ENSG00000262766.1	AC135050.5	lncRNA	lncRNA	exons	10000000	chr16	28	4	0.04062	-0.144176	0.580939	0.687215	0.419061	0.954891	0.125	0.143398	0
DE_1	ENSG00000135148.11	TRAFD1	mRNA	mRNA	introns	10000000	chr12	282	72	0.0450794	-0.144176	0.586504	0.783759	0.413496	0.88729	0.20339	0.205587	0
DE_2	ENSG00000231534.1	FBXO36-IT1	lncRNA	lncRNA	exons	10000000	chr2	13	4	0.0276959	-0.144174	0.591976	0.67923	0.408024	0.972075	0.235294	0.29097	0
DE_2	ENSG00000231635.1	ATP5F1BP1	ncRNA	pseudogene	exons	10000000	chr2	13	4	0.0276959	-0.144174	0.591976	0.67923	0.408024	0.972075	0.235294	0.29097	0
DE_2	ENSG00000226321.5	CROCC2	mRNA	mRNA	introns	10000000	chr2	13	4	0.0276959	-0.144174	0.591976	0.810935	0.408024	0.864178	0.235294	0.29097	0
DE_1	ENSG00000148672.8	GLUD1	mRNA	mRNA	exons	10000000	chr10	19	7	0.0647503	0.144172	0.413716	0.667459	0.586284	0.954891	0.269231	0.237829	0
DE_1	MSTRG.13414	UTL13414	intergenic	intergenic	intergenic	10000000	chr11	113	27	0.0415232	-0.144171	0.578056	0.911328	0.421944	0.807789	0.192857	0.198268	0
ES_2	ENSG00000183726.10	TMEM50A	mRNA	mRNA	exons	10000000	chr1	27	5	0.0161765	-0.14417	0.581403	0.648188	0.418597	0.887685	0.15625	0.191521	1
ES_2	ENSG00000117280.12	RAB29	mRNA	mRNA	introns	10000000	chr1	27	5	0.0161765	-0.14417	0.581403	0.765434	0.418597	0.823976	0.15625	0.191521	0
ES_2	ENSG00000143199.17	ADCY10	mRNA	mRNA	introns	10000000	chr1	27	5	0.0161765	-0.14417	0.581403	0.765434	0.418597	0.823976	0.15625	0.191521	0
ES_2	MSTRG.3527	UTL3527	readthrough	readthrough	intergenic	10000000	chr1	27	5	0.0161765	-0.14417	0.581403	0.852831	0.418597	0.741252	0.15625	0.191521	0
ES_2	ENSG00000137710.15	RDX	mRNA	mRNA	exons	10000000	chr11	57	9	0.0274393	-0.144168	0.568743	0.642014	0.431257	0.887685	0.136364	0.150547	1
ES_1	ENSG00000249267.6	LINC00939	lncRNA	lncRNA	introns	10000000	chr12	133	12	0.0159303	-0.144163	0.554001	0.768433	0.445999	0.887696	0.0827586	0.0873753	0
DE_2	ENSG00000147257.13	GPC3	mRNA	mRNA	introns	10000000	chrX	1391	689	0.0728203	0.14416	0.364252	0.810935	0.635748	0.864178	0.33125	0.33078	1
DE_2	ENSG00000164346.9	NSA2	mRNA	mRNA	introns	10000000	chr5	177	64	0.0447673	-0.144157	0.596421	0.810935	0.403579	0.864178	0.26556	0.269314	1
ES_2	MSTRG.18645	UTL18645	intergenic	intergenic	intergenic	10000000	chr13	31	7	0.0478584	0.144152	0.419716	0.852831	0.580284	0.741252	0.184211	0.160042	0
ES_1	ENSG00000058063.15	ATP11B	mRNA	mRNA	introns	10000000	chr3	2835	536	0.0212081	-0.144152	0.605788	0.781338	0.394212	0.887696	0.159003	0.159334	0
DE_2	ENSG00000123395.14	ATG101	mRNA	mRNA	introns	10000000	chr12	84	22	0.0462422	-0.144149	0.595196	0.810935	0.404804	0.864178	0.207547	0.214905	0
ES_2	ENSG00000127952.16	STYXL1	mRNA	mRNA	exons	10000000	chr7	8	3	0.0538229	0.144137	0.389439	0.630911	0.610561	0.887685	0.272727	0.18063	0
ES_2	ENSG00000146700.8	SSC4D	mRNA	mRNA	exons	10000000	chr7	8	3	0.0538229	0.144137	0.389439	0.630911	0.610561	0.887685	0.272727	0.18063	0
ES_2	ENSG00000153993.13	SEMA3D	mRNA	mRNA	exons	10000000	chr7	8	3	0.0538229	0.144137	0.389439	0.630911	0.610561	0.887685	0.272727	0.18063	0
ES_2	ENSG00000157240.3	FZD1	mRNA	mRNA	exons	10000000	chr7	8	3	0.0538229	0.144137	0.389439	0.630911	0.610561	0.887685	0.272727	0.18063	0
ES_2	ENSG00000196456.11	ZNF775	mRNA	mRNA	exons	10000000	chr7	8	3	0.0538229	0.144137	0.389439	0.630911	0.610561	0.887685	0.272727	0.18063	0
ES_2	ENSG00000260231.2	KDM7A-DT	lncRNA	lncRNA	exons	10000000	chr7	8	3	0.0538229	0.144137	0.389439	0.630911	0.610561	0.887685	0.272727	0.18063	0
ES_2	ENSG00000015520.14	NPC1L1	mRNA	mRNA	introns	10000000	chr7	8	3	0.0538229	0.144137	0.389439	0.762382	0.610561	0.823976	0.272727	0.18063	0
ES_2	ENSG00000091128.12	LAMB4	mRNA	mRNA	introns	10000000	chr7	8	3	0.0538229	0.144137	0.389439	0.762382	0.610561	0.823976	0.272727	0.18063	0
ES_2	ENSG00000105971.14	CAV2	mRNA	mRNA	introns	10000000	chr7	8	3	0.0538229	0.144137	0.389439	0.762382	0.610561	0.823976	0.272727	0.18063	0
ES_2	ENSG00000136274.8	NACAD	mRNA	mRNA	introns	10000000	chr7	8	3	0.0538229	0.144137	0.389439	0.762382	0.610561	0.823976	0.272727	0.18063	0
ES_2	ENSG00000233559.1	LINC00513	lncRNA	lncRNA	introns	10000000	chr7	8	3	0.0538229	0.144137	0.389439	0.762382	0.610561	0.823976	0.272727	0.18063	0
ES_2	ENSG00000233607.1	LINC01392	lncRNA	lncRNA	introns	10000000	chr7	8	3	0.0538229	0.144137	0.389439	0.762382	0.610561	0.823976	0.272727	0.18063	0
ES_2	ENSG00000274993.1	AC254629.1	lncRNA	lncRNA	introns	10000000	chr7	8	3	0.0538229	0.144137	0.389439	0.762382	0.610561	0.823976	0.272727	0.18063	0
ES_2	MSTRG.63814	UTL63814	cre	PLS	intergenic	10000000	chr7	8	3	0.0538229	0.144137	0.389439	0.852831	0.610561	0.741252	0.272727	0.18063	0
ES_2	MSTRG.65000	UTL65000	cre	pELS	intergenic	10000000	chr7	8	3	0.0538229	0.144137	0.389439	0.852831	0.610561	0.741252	0.272727	0.18063	0
ES_2	MSTRG.65320	UTL65320	cre	PLS	intergenic	10000000	chr7	8	3	0.0538229	0.144137	0.389439	0.852831	0.610561	0.741252	0.272727	0.18063	0
ES_2	MSTRG.65945	UTL65945	tRNAderived	tRNAderived	intergenic	10000000	chr7	8	3	0.0538229	0.144137	0.389439	0.852831	0.610561	0.741252	0.272727	0.18063	2
ES_2	MSTRG.66022	UTL66022	intergenic	intergenic	intergenic	10000000	chr7	8	3	0.0538229	0.144137	0.389439	0.852831	0.610561	0.741252	0.272727	0.18063	0
ES_1	ENSG00000108774.14	RAB5C	mRNA	mRNA	exons	10000000	chr17	26	1	0.0121603	-0.144133	0.515825	0.628889	0.484175	0.963408	0.037037	0.0525782	0
ES_1	ENSG00000129646.14	QRICH2	mRNA	mRNA	exons	10000000	chr17	26	1	0.0121603	-0.144133	0.515825	0.628889	0.484175	0.963408	0.037037	0.0525782	0
ES_1	ENSG00000141504.11	SAT2	mRNA	mRNA	exons	10000000	chr17	26	1	0.0121603	-0.144133	0.515825	0.628889	0.484175	0.963408	0.037037	0.0525782	0
ES_1	ENSG00000267365.1	KCNJ2-AS1	lncRNA	lncRNA	exons	10000000	chr17	26	1	0.0121603	-0.144133	0.515825	0.628889	0.484175	0.963408	0.037037	0.0525782	0
ES_1	ENSG00000272884.1	AC113189.4	lncRNA	lncRNA	exons	10000000	chr17	26	1	0.0121603	-0.144133	0.515825	0.628889	0.484175	0.963408	0.037037	0.0525782	0
ES_1	ENSG00000141750.6	STAC2	mRNA	mRNA	introns	10000000	chr17	26	1	0.0121603	-0.144133	0.515825	0.765096	0.484175	0.887696	0.037037	0.0525782	0
ES_1	ENSG00000225180.7	PVALEF	mRNA	mRNA	introns	10000000	chr17	26	1	0.0121603	-0.144133	0.515825	0.765096	0.484175	0.887696	0.037037	0.0525782	0
ES_1	MSTRG.27399	UTL27399	cre	PLS	intergenic	10000000	chr17	26	1	0.0121603	-0.144133	0.515825	0.752579	0.484175	0.862834	0.037037	0.0525782	0
ES_1	MSTRG.27437	UTL27437	readthrough	readthrough	intergenic	10000000	chr17	26	1	0.0121603	-0.144133	0.515825	0.752579	0.484175	0.862834	0.037037	0.0525782	0
ES_1	MSTRG.28310	UTL28310	readthrough	readthrough	intergenic	10000000	chr17	26	1	0.0121603	-0.144133	0.515825	0.752579	0.484175	0.862834	0.037037	0.0525782	0
ES_1	MSTRG.28350	UTL28350	readthrough	readthrough	intergenic	10000000	chr17	26	1	0.0121603	-0.144133	0.515825	0.752579	0.484175	0.862834	0.037037	0.0525782	0
ES_1	MSTRG.29494	UTL29494	cre	pELS	intergenic	10000000	chr17	26	1	0.0121603	-0.144133	0.515825	0.752579	0.484175	0.862834	0.037037	0.0525782	0
DE_1	MSTRG.5527	UTL5527	cre	pELS	intergenic	10000000	chr1	171	81	0.0413777	0.144122	0.369309	0.908141	0.630691	0.810872	0.321429	0.317526	0
DE_2	ENSG00000076344.15	RGS11	mRNA	mRNA	introns	10000000	chr16	6	2	0.09478	0.144117	0.433096	0.810935	0.566904	0.864178	0.25	0.172439	0
DE_2	ENSG00000154099.17	DNAAF1	mRNA	mRNA	introns	10000000	chr16	6	2	0.09478	0.144117	0.433096	0.810935	0.566904	0.864178	0.25	0.172439	0
DE_2	ENSG00000166246.13	C16orf71	mRNA	mRNA	introns	10000000	chr16	6	2	0.09478	0.144117	0.433096	0.810935	0.566904	0.864178	0.25	0.172439	0
DE_2	ENSG00000169340.9	PDILT	mRNA	mRNA	introns	10000000	chr16	6	2	0.09478	0.144117	0.433096	0.810935	0.566904	0.864178	0.25	0.172439	0
DE_2	ENSG00000179580.9	RNF151	mRNA	mRNA	introns	10000000	chr16	6	2	0.09478	0.144117	0.433096	0.810935	0.566904	0.864178	0.25	0.172439	0
DE_2	MSTRG.24714	UTL24714	cre	pELS	intergenic	10000000	chr16	6	2	0.09478	0.144117	0.433096	0.815048	0.566904	0.824976	0.25	0.172439	0
DE_2	MSTRG.25004	UTL25004	cre	pELS	intergenic	10000000	chr16	6	2	0.09478	0.144117	0.433096	0.815048	0.566904	0.824976	0.25	0.172439	0
DE_2	MSTRG.25350	UTL25350	cre	PLS	intergenic	10000000	chr16	6	2	0.09478	0.144117	0.433096	0.815048	0.566904	0.824976	0.25	0.172439	0
DE_2	MSTRG.25729	UTL25729	antisense	antisense	intergenic	10000000	chr16	6	2	0.09478	0.144117	0.433096	0.815048	0.566904	0.824976	0.25	0.172439	0
DE_2	MSTRG.26581	UTL26581	cre	PLS	intergenic	10000000	chr16	6	2	0.09478	0.144117	0.433096	0.815048	0.566904	0.824976	0.25	0.172439	0
DE_2	MSTRG.29806	UTL29806	readthrough	readthrough	intergenic	10000000	chr17	386	88	0.0720798	-0.144115	0.576619	0.815048	0.423381	0.824976	0.185654	0.187141	0
ES_2	ENSG00000279819.1	AL390318.1	ncRNA	TEC	exons	10000000	chr10	18	2	0.0195279	-0.144113	0.599612	0.658408	0.400388	0.887685	0.1	0.145515	0
ES_2	MSTRG.8964	UTL8964	readthrough	readthrough	intergenic	10000000	chr10	18	2	0.0195279	-0.144113	0.599612	0.852831	0.400388	0.741252	0.1	0.145515	0
DE_2	MSTRG.61677	UTL61677	readthrough	readthrough	intergenic	10000000	chr6	141	62	0.0583155	0.144107	0.370576	0.815048	0.629424	0.825904	0.305419	0.300857	0
DE_1	ENSG00000065150.18	IPO5	mRNA	mRNA	exons	10000000	chr13	502	154	0.0650188	0.144103	0.369263	0.667459	0.630737	0.954891	0.234756	0.233528	0
DE_2	ENSG00000243244.6	STON1	mRNA	mRNA	exons	10000000	chr2	122	58	0.0427924	-0.144101	0.601463	0.683641	0.398537	0.972075	0.322222	0.327815	0
DE_1	ENSG00000130054.4	FAM155B	mRNA	mRNA	exons	10000000	chrX	98	35	0.0525052	0.1441	0.382158	0.667459	0.617842	0.954891	0.263158	0.256688	0
ES_2	ENSG00000083799.17	CYLD	mRNA	mRNA	exons	10000000	chr16	31	3	0.0275168	-0.144098	0.605695	0.66142	0.394305	0.887685	0.0882353	0.109269	0
ES_2	ENSG00000127586.16	CHTF18	mRNA	mRNA	exons	10000000	chr16	31	3	0.0275168	-0.144098	0.605695	0.66142	0.394305	0.887685	0.0882353	0.109269	0
ES_2	ENSG00000156873.15	PHKG2	mRNA	mRNA	introns	10000000	chr16	31	3	0.0275168	-0.144098	0.605695	0.772285	0.394305	0.823976	0.0882353	0.109269	0
ES_2	MSTRG.25719	UTL25719	readthrough	readthrough	intergenic	10000000	chr16	31	3	0.0275168	-0.144098	0.605695	0.852831	0.394305	0.741252	0.0882353	0.109269	0
ES_1	ENSG00000101670.11	LIPG	mRNA	mRNA	introns	10000000	chr18	353	43	0.0403533	0.144097	0.36895	0.765096	0.63105	0.887696	0.108586	0.106722	0
ES_1	ENSG00000109270.12	LAMTOR3	mRNA	mRNA	introns	10000000	chr4	309	56	0.0212943	0.144086	0.366515	0.765096	0.633485	0.887696	0.153425	0.150699	0
ES_2	ENSG00000178764.7	ZHX2	mRNA	mRNA	introns	10000000	chr8	3680	1031	0.0447764	-0.144081	0.618274	0.776407	0.381726	0.823976	0.21885	0.219113	0
DE_1	ENSG00000258301.3	VASH1-AS1	lncRNA	lncRNA	introns	10000000	chr14	110	31	0.0647533	0.144078	0.387667	0.775213	0.612333	0.88729	0.219858	0.214492	0
DE_2	ENSG00000149090.11	PAMR1	mRNA	mRNA	exons	10000000	chr11	8	1	0.0217228	-0.144073	0.597448	0.681225	0.402552	0.972075	0.111111	0.190466	0
DE_2	ENSG00000149418.10	ST14	mRNA	mRNA	exons	10000000	chr11	8	1	0.0217228	-0.144073	0.597448	0.681225	0.402552	0.972075	0.111111	0.190466	0
DE_2	ENSG00000172803.17	SNX32	mRNA	mRNA	exons	10000000	chr11	8	1	0.0217228	-0.144073	0.597448	0.681225	0.402552	0.972075	0.111111	0.190466	0
DE_2	ENSG00000174370.9	C11orf45	mRNA	mRNA	exons	10000000	chr11	8	1	0.0217228	-0.144073	0.597448	0.681225	0.402552	0.972075	0.111111	0.190466	0
DE_2	ENSG00000188162.10	OTOG	mRNA	mRNA	exons	10000000	chr11	8	1	0.0217228	-0.144073	0.597448	0.681225	0.402552	0.972075	0.111111	0.190466	0
DE_2	ENSG00000246889.2	AP000487.1	lncRNA	lncRNA	exons	10000000	chr11	8	1	0.0217228	-0.144073	0.597448	0.681225	0.402552	0.972075	0.111111	0.190466	0
DE_2	ENSG00000255471.1	AP001528.2	lncRNA	lncRNA	exons	10000000	chr11	8	1	0.0217228	-0.144073	0.597448	0.681225	0.402552	0.972075	0.111111	0.190466	0
DE_2	ENSG00000268635.2	AP003680.1	lncRNA	lncRNA	exons	10000000	chr11	8	1	0.0217228	-0.144073	0.597448	0.681225	0.402552	0.972075	0.111111	0.190466	0
DE_2	ENSG00000283268.1	TEX54	mRNA	mRNA	exons	10000000	chr11	8	1	0.0217228	-0.144073	0.597448	0.681225	0.402552	0.972075	0.111111	0.190466	0
DE_2	ENSG00000149506.11	ZP1	mRNA	mRNA	introns	10000000	chr11	8	1	0.0217228	-0.144073	0.597448	0.810935	0.402552	0.864178	0.111111	0.190466	0
DE_2	ENSG00000160683.4	CXCR5	mRNA	mRNA	introns	10000000	chr11	8	1	0.0217228	-0.144073	0.597448	0.810935	0.402552	0.864178	0.111111	0.190466	0
DE_2	ENSG00000168070.11	MAJIN	mRNA	mRNA	introns	10000000	chr11	8	1	0.0217228	-0.144073	0.597448	0.810935	0.402552	0.864178	0.111111	0.190466	0
DE_2	ENSG00000177098.8	SCN4B	mRNA	mRNA	introns	10000000	chr11	8	1	0.0217228	-0.144073	0.597448	0.810935	0.402552	0.864178	0.111111	0.190466	0
DE_2	ENSG00000204979.7	MS4A13	mRNA	mRNA	introns	10000000	chr11	8	1	0.0217228	-0.144073	0.597448	0.810935	0.402552	0.864178	0.111111	0.190466	0
DE_2	ENSG00000235910.1	APOA1-AS	lncRNA	lncRNA	introns	10000000	chr11	8	1	0.0217228	-0.144073	0.597448	0.810935	0.402552	0.864178	0.111111	0.190466	0
DE_2	ENSG00000237612.1	AP002856.4	lncRNA	lncRNA	introns	10000000	chr11	8	1	0.0217228	-0.144073	0.597448	0.810935	0.402552	0.864178	0.111111	0.190466	0
DE_2	ENSG00000251661.3	AC136475.1	lncRNA	lncRNA	introns	10000000	chr11	8	1	0.0217228	-0.144073	0.597448	0.810935	0.402552	0.864178	0.111111	0.190466	0
DE_2	ENSG00000254532.1	AC124657.1	lncRNA	lncRNA	introns	10000000	chr11	8	1	0.0217228	-0.144073	0.597448	0.810935	0.402552	0.864178	0.111111	0.190466	0
DE_2	ENSG00000255032.1	AC104241.1	lncRNA	lncRNA	introns	10000000	chr11	8	1	0.0217228	-0.144073	0.597448	0.810935	0.402552	0.864178	0.111111	0.190466	0
DE_2	ENSG00000255127.3	AP003171.2	ncRNA	pseudogene	introns	10000000	chr11	8	1	0.0217228	-0.144073	0.597448	0.810935	0.402552	0.864178	0.111111	0.190466	0
DE_2	ENSG00000255301.1	AP002893.1	lncRNA	lncRNA	introns	10000000	chr11	8	1	0.0217228	-0.144073	0.597448	0.810935	0.402552	0.864178	0.111111	0.190466	0
DE_2	ENSG00000285735.1	AP003062.3	lncRNA	lncRNA	introns	10000000	chr11	8	1	0.0217228	-0.144073	0.597448	0.810935	0.402552	0.864178	0.111111	0.190466	0
DE_2	MSTRG.11258	UTL11258	intergenic	intergenic	intergenic	10000000	chr11	8	1	0.0217228	-0.144073	0.597448	0.815048	0.402552	0.824976	0.111111	0.190466	0
DE_2	MSTRG.11944	UTL11944	intergenic	intergenic	intergenic	10000000	chr11	8	1	0.0217228	-0.144073	0.597448	0.815048	0.402552	0.824976	0.111111	0.190466	0
DE_2	MSTRG.11964	UTL11964	cre	pELS	intergenic	10000000	chr11	8	1	0.0217228	-0.144073	0.597448	0.815048	0.402552	0.824976	0.111111	0.190466	0
DE_2	MSTRG.12061	UTL12061	intergenic	intergenic	intergenic	10000000	chr11	8	1	0.0217228	-0.144073	0.597448	0.815048	0.402552	0.824976	0.111111	0.190466	0
DE_2	MSTRG.12172	UTL12172	cre	PLS	intergenic	10000000	chr11	8	1	0.0217228	-0.144073	0.597448	0.815048	0.402552	0.824976	0.111111	0.190466	0
DE_2	MSTRG.13011	UTL13011	intergenic	intergenic	intergenic	10000000	chr11	8	1	0.0217228	-0.144073	0.597448	0.815048	0.402552	0.824976	0.111111	0.190466	0
DE_2	MSTRG.13053	UTL13053	intergenic	intergenic	intergenic	10000000	chr11	8	1	0.0217228	-0.144073	0.597448	0.815048	0.402552	0.824976	0.111111	0.190466	0
DE_2	MSTRG.13330	UTL13330	cre	PLS	intergenic	10000000	chr11	8	1	0.0217228	-0.144073	0.597448	0.815048	0.402552	0.824976	0.111111	0.190466	0
DE_2	MSTRG.13763	UTL13763	readthrough	readthrough	intergenic	10000000	chr11	8	1	0.0217228	-0.144073	0.597448	0.815048	0.402552	0.824976	0.111111	0.190466	0
ES_1	ENSG00000180269.7	GPR139	mRNA	mRNA	introns	10000000	chr16	500	40	0.0227472	-0.144071	0.5471	0.767734	0.4529	0.887696	0.0740741	0.0751553	0
DE_1	MSTRG.20844	UTL20844	cre	pELS	intergenic	10000000	chr14	51	10	0.0450529	-0.14407	0.564132	0.90936	0.435868	0.807789	0.163934	0.175245	0
DE_2	ENSG00000117713.19	ARID1A	mRNA	mRNA	exons	10000000	chr1	977	592	0.0529303	0.144064	0.364844	0.658353	0.635156	0.972075	0.37731	0.376647	0
ES_2	ENSG00000161800.12	RACGAP1	mRNA	mRNA	exons	10000000	chr12	13	1	0.0135816	-0.144063	0.589908	0.652363	0.410092	0.887685	0.0714286	0.131042	0
ES_2	ENSG00000134531.9	EMP1	mRNA	mRNA	introns	10000000	chr12	13	1	0.0135816	-0.144063	0.589908	0.768036	0.410092	0.823976	0.0714286	0.131042	0
ES_2	ENSG00000180481.10	GLIPR1L2	mRNA	mRNA	introns	10000000	chr12	13	1	0.0135816	-0.144063	0.589908	0.768036	0.410092	0.823976	0.0714286	0.131042	0
ES_2	ENSG00000255992.1	AC131009.1	lncRNA	lncRNA	introns	10000000	chr12	13	1	0.0135816	-0.144063	0.589908	0.768036	0.410092	0.823976	0.0714286	0.131042	0
ES_2	ENSG00000257452.1	AC004551.1	lncRNA	lncRNA	introns	10000000	chr12	13	1	0.0135816	-0.144063	0.589908	0.768036	0.410092	0.823976	0.0714286	0.131042	0
ES_2	ENSG00000258052.1	AC025263.2	mRNA	mRNA	introns	10000000	chr12	13	1	0.0135816	-0.144063	0.589908	0.768036	0.410092	0.823976	0.0714286	0.131042	0
ES_2	MSTRG.14193	UTL14193	readthrough	readthrough	intergenic	10000000	chr12	13	1	0.0135816	-0.144063	0.589908	0.852831	0.410092	0.741252	0.0714286	0.131042	0
ES_2	MSTRG.14220	UTL14220	readthrough	readthrough	intergenic	10000000	chr12	13	1	0.0135816	-0.144063	0.589908	0.852831	0.410092	0.741252	0.0714286	0.131042	0
ES_2	MSTRG.15450	UTL15450	antisense	antisense	intergenic	10000000	chr12	13	1	0.0135816	-0.144063	0.589908	0.852831	0.410092	0.741252	0.0714286	0.131042	0
ES_2	MSTRG.16766	UTL16766	cre	PLS	intergenic	10000000	chr12	13	1	0.0135816	-0.144063	0.589908	0.852831	0.410092	0.741252	0.0714286	0.131042	0
ES_2	MSTRG.17210	UTL17210	readthrough	readthrough	intergenic	10000000	chr12	13	1	0.0135816	-0.144063	0.589908	0.852831	0.410092	0.741252	0.0714286	0.131042	0
ES_2	MSTRG.17609	UTL17609	readthrough	readthrough	intergenic	10000000	chr12	13	1	0.0135816	-0.144063	0.589908	0.852831	0.410092	0.741252	0.0714286	0.131042	0
DE_2	ENSG00000029725.16	RABEP1	mRNA	mRNA	introns	10000000	chr17	2273	596	0.082902	-0.144057	0.582986	0.810935	0.417014	0.864178	0.207738	0.208003	0
DE_1	ENSG00000111269.2	CREBL2	mRNA	mRNA	exons	10000000	chr12	72	22	0.0539492	0.144056	0.378068	0.667459	0.621932	0.954891	0.234043	0.225685	0
ES_2	ENSG00000121904.17	CSMD2	mRNA	mRNA	exons	10000000	chr1	319	91	0.0249188	-0.144053	0.618062	0.668753	0.381938	0.887685	0.221951	0.225039	0
DE_2	ENSG00000149313.10	AASDHPPT	mRNA	mRNA	introns	10000000	chr11	470	186	0.0687734	0.144052	0.3675	0.810935	0.6325	0.864178	0.283537	0.28218	0
ES_1	ENSG00000115827.13	DCAF17	mRNA	mRNA	introns	10000000	chr2	2755	623	0.0203547	-0.144047	0.616722	0.784193	0.383278	0.887696	0.184429	0.184799	0
ES_2	ENSG00000146425.10	DYNLT1	mRNA	mRNA	exons	10000000	chr6	36	6	0.0221035	-0.144047	0.583644	0.649655	0.416356	0.887685	0.142857	0.167045	0
ES_2	ENSG00000146112.11	PPP1R18	mRNA	mRNA	introns	10000000	chr6	36	6	0.0221035	-0.144047	0.583644	0.76654	0.416356	0.823976	0.142857	0.167045	0
ES_2	MSTRG.61517	UTL61517	readthrough	readthrough	intergenic	10000000	chr6	36	6	0.0221035	-0.144047	0.583644	0.852831	0.416356	0.741252	0.142857	0.167045	0
DE_1	ENSG00000259560.1	AC020687.1	lncRNA	lncRNA	introns	10000000	chr15	38	6	0.038515	-0.144033	0.541477	0.775894	0.458523	0.88729	0.136364	0.150247	1
DE_1	MSTRG.23050	UTL23050	readthrough	readthrough	intergenic	10000000	chr15	38	6	0.038515	-0.144033	0.541477	0.908141	0.458523	0.807789	0.136364	0.150247	0
ES_1	ENSG00000147548.16	NSD3	mRNA	mRNA	introns	10000000	chr8	4800	856	0.0285017	-0.144017	0.602743	0.780928	0.397257	0.887696	0.151344	0.151533	0
ES_1	ENSG00000006016.10	CRLF1	mRNA	mRNA	exons	10000000	chr19	11	1	0.0470817	0.144016	0.410341	0.620232	0.589659	0.963408	0.0833333	0.0518188	0
ES_1	ENSG00000068903.19	SIRT2	mRNA	mRNA	exons	10000000	chr19	11	1	0.0470817	0.144016	0.410341	0.620232	0.589659	0.963408	0.0833333	0.0518188	0
ES_1	ENSG00000099203.6	TMED1	mRNA	mRNA	exons	10000000	chr19	11	1	0.0470817	0.144016	0.410341	0.620232	0.589659	0.963408	0.0833333	0.0518188	0
ES_1	ENSG00000126259.19	KIRREL2	mRNA	mRNA	exons	10000000	chr19	11	1	0.0470817	0.144016	0.410341	0.620232	0.589659	0.963408	0.0833333	0.0518188	0
ES_1	ENSG00000131400.7	NAPSA	mRNA	mRNA	exons	10000000	chr19	11	1	0.0470817	0.144016	0.410341	0.620232	0.589659	0.963408	0.0833333	0.0518188	0
ES_1	ENSG00000131941.7	RHPN2	mRNA	mRNA	exons	10000000	chr19	11	1	0.0470817	0.144016	0.410341	0.620232	0.589659	0.963408	0.0833333	0.0518188	0
ES_1	ENSG00000132016.11	C19orf57	mRNA	mRNA	exons	10000000	chr19	11	1	0.0470817	0.144016	0.410341	0.620232	0.589659	0.963408	0.0833333	0.0518188	0
ES_1	ENSG00000133265.10	HSPBP1	mRNA	mRNA	exons	10000000	chr19	11	1	0.0470817	0.144016	0.410341	0.620232	0.589659	0.963408	0.0833333	0.0518188	0
ES_1	ENSG00000160951.3	PTGER1	mRNA	mRNA	exons	10000000	chr19	11	1	0.0470817	0.144016	0.410341	0.620232	0.589659	0.963408	0.0833333	0.0518188	0
ES_1	ENSG00000171295.12	ZNF440	mRNA	mRNA	exons	10000000	chr19	11	1	0.0470817	0.144016	0.410341	0.620232	0.589659	0.963408	0.0833333	0.0518188	0
ES_1	ENSG00000179855.6	GIPC3	mRNA	mRNA	exons	10000000	chr19	11	1	0.0470817	0.144016	0.410341	0.620232	0.589659	0.963408	0.0833333	0.0518188	0
ES_1	ENSG00000185988.13	PLK5	mRNA	mRNA	exons	10000000	chr19	11	1	0.0470817	0.144016	0.410341	0.620232	0.589659	0.963408	0.0833333	0.0518188	0
ES_1	ENSG00000186326.3	RGS9BP	mRNA	mRNA	exons	10000000	chr19	11	1	0.0470817	0.144016	0.410341	0.620232	0.589659	0.963408	0.0833333	0.0518188	0
ES_1	ENSG00000186994.11	KANK3	mRNA	mRNA	exons	10000000	chr19	11	1	0.0470817	0.144016	0.410341	0.620232	0.589659	0.963408	0.0833333	0.0518188	0
ES_1	ENSG00000188000.4	OR7D2	mRNA	mRNA	exons	10000000	chr19	11	1	0.0470817	0.144016	0.410341	0.620232	0.589659	0.963408	0.0833333	0.0518188	0
ES_1	ENSG00000196361.9	ELAVL3	mRNA	mRNA	exons	10000000	chr19	11	1	0.0470817	0.144016	0.410341	0.620232	0.589659	0.963408	0.0833333	0.0518188	0
ES_1	ENSG00000205209.7	SCGB2B2	mRNA	mRNA	exons	10000000	chr19	11	1	0.0470817	0.144016	0.410341	0.620232	0.589659	0.963408	0.0833333	0.0518188	0
ES_1	ENSG00000257591.5	ZNF625	mRNA	mRNA	exons	10000000	chr19	11	1	0.0470817	0.144016	0.410341	0.620232	0.589659	0.963408	0.0833333	0.0518188	0
ES_1	ENSG00000267424.1	AC020934.1	lncRNA	lncRNA	exons	10000000	chr19	11	1	0.0470817	0.144016	0.410341	0.620232	0.589659	0.963408	0.0833333	0.0518188	0
ES_1	ENSG00000269296.1	AC005614.1	lncRNA	lncRNA	exons	10000000	chr19	11	1	0.0470817	0.144016	0.410341	0.620232	0.589659	0.963408	0.0833333	0.0518188	0
ES_1	ENSG00000279161.1	AC093503.3	ncRNA	TEC	exons	10000000	chr19	11	1	0.0470817	0.144016	0.410341	0.620232	0.589659	0.963408	0.0833333	0.0518188	0
ES_1	ENSG00000279861.1	AC073548.1	ncRNA	TEC	exons	10000000	chr19	11	1	0.0470817	0.144016	0.410341	0.620232	0.589659	0.963408	0.0833333	0.0518188	0
ES_1	ENSG00000105205.6	CLC	mRNA	mRNA	introns	10000000	chr19	11	1	0.0470817	0.144016	0.410341	0.765096	0.589659	0.887696	0.0833333	0.0518188	0
ES_1	ENSG00000105258.8	POLR2I	mRNA	mRNA	introns	10000000	chr19	11	1	0.0470817	0.144016	0.410341	0.765096	0.589659	0.887696	0.0833333	0.0518188	0
ES_1	ENSG00000105672.14	ETV2	mRNA	mRNA	introns	10000000	chr19	11	1	0.0470817	0.144016	0.410341	0.765096	0.589659	0.887696	0.0833333	0.0518188	0
ES_1	ENSG00000105695.14	MAG	mRNA	mRNA	introns	10000000	chr19	11	1	0.0470817	0.144016	0.410341	0.765096	0.589659	0.887696	0.0833333	0.0518188	0
ES_1	ENSG00000126467.10	TSKS	mRNA	mRNA	introns	10000000	chr19	11	1	0.0470817	0.144016	0.410341	0.765096	0.589659	0.887696	0.0833333	0.0518188	0
ES_1	ENSG00000128016.5	ZFP36	mRNA	mRNA	introns	10000000	chr19	11	1	0.0470817	0.144016	0.410341	0.765096	0.589659	0.887696	0.0833333	0.0518188	0
ES_1	ENSG00000131400.7	NAPSA	mRNA	mRNA	introns	10000000	chr19	11	1	0.0470817	0.144016	0.410341	0.765096	0.589659	0.887696	0.0833333	0.0518188	0
ES_1	ENSG00000161677.11	JOSD2	mRNA	mRNA	introns	10000000	chr19	11	1	0.0470817	0.144016	0.410341	0.765096	0.589659	0.887696	0.0833333	0.0518188	0
ES_1	ENSG00000181781.9	ODF3L2	mRNA	mRNA	introns	10000000	chr19	11	1	0.0470817	0.144016	0.410341	0.765096	0.589659	0.887696	0.0833333	0.0518188	0
ES_1	ENSG00000188039.14	NWD1	mRNA	mRNA	introns	10000000	chr19	11	1	0.0470817	0.144016	0.410341	0.765096	0.589659	0.887696	0.0833333	0.0518188	0
ES_1	ENSG00000267470.5	ZNF571-AS1	lncRNA	lncRNA	introns	10000000	chr19	11	1	0.0470817	0.144016	0.410341	0.765096	0.589659	0.887696	0.0833333	0.0518188	0
ES_1	ENSG00000284491.2	THSD8	mRNA	mRNA	introns	10000000	chr19	11	1	0.0470817	0.144016	0.410341	0.765096	0.589659	0.887696	0.0833333	0.0518188	0
DE_1	ENSG00000284830.1	AL049557.2	lncRNA	lncRNA	exons	10000000	chr1	30	9	0.0262059	-0.144013	0.573293	0.682557	0.426707	0.954891	0.230769	0.253751	0
DE_1	ENSG00000116299.16	KIAA1324	mRNA	mRNA	introns	10000000	chr1	30	9	0.0262059	-0.144013	0.573293	0.780076	0.426707	0.88729	0.230769	0.253751	0
DE_1	MSTRG.1530	UTL1530	readthrough	readthrough	intergenic	10000000	chr1	30	9	0.0262059	-0.144013	0.573293	0.910608	0.426707	0.807789	0.230769	0.253751	0
DE_2	ENSG00000177963.14	RIC8A	mRNA	mRNA	exons	10000000	chr11	144	53	0.0639615	0.144008	0.378745	0.658353	0.621255	0.972075	0.269036	0.264704	0
DE_1	ENSG00000076662.9	ICAM3	mRNA	mRNA	exons	10000000	chr19	7	2	0.147971	0.144008	0.394627	0.667459	0.605373	0.954891	0.222222	0.156684	0
DE_1	ENSG00000167646.13	DNAAF3	mRNA	mRNA	exons	10000000	chr19	7	2	0.147971	0.144008	0.394627	0.667459	0.605373	0.954891	0.222222	0.156684	0
DE_1	ENSG00000198972.3	MIRLET7E	ncRNA	miRNA	exons	10000000	chr19	7	2	0.147971	0.144008	0.394627	0.667459	0.605373	0.954891	0.222222	0.156684	0
DE_1	ENSG00000276926.1	MIR6797	ncRNA	miRNA	exons	10000000	chr19	7	2	0.147971	0.144008	0.394627	0.667459	0.605373	0.954891	0.222222	0.156684	0
DE_1	ENSG00000231561.2	CEACAMP5	ncRNA	pseudogene	introns	10000000	chr19	7	2	0.147971	0.144008	0.394627	0.775213	0.605373	0.88729	0.222222	0.156684	0
DE_1	ENSG00000254760.1	AC008750.1	lncRNA	lncRNA	introns	10000000	chr19	7	2	0.147971	0.144008	0.394627	0.775213	0.605373	0.88729	0.222222	0.156684	0
DE_1	MSTRG.32746	UTL32746	cre	PLS	intergenic	10000000	chr19	7	2	0.147971	0.144008	0.394627	0.908141	0.605373	0.807789	0.222222	0.156684	0
DE_1	MSTRG.32795	UTL32795	cre	pELS	intergenic	10000000	chr19	7	2	0.147971	0.144008	0.394627	0.908141	0.605373	0.807789	0.222222	0.156684	0
DE_1	MSTRG.33702	UTL33702	readthrough	readthrough	intergenic	10000000	chr19	7	2	0.147971	0.144008	0.394627	0.908141	0.605373	0.807789	0.222222	0.156684	0
DE_1	MSTRG.34144	UTL34144	cre	PLS	intergenic	10000000	chr19	7	2	0.147971	0.144008	0.394627	0.908141	0.605373	0.807789	0.222222	0.156684	0
DE_1	ENSG00000115041.12	KCNIP3	mRNA	mRNA	introns	10000000	chr2	143	77	0.0484678	0.143996	0.372851	0.775213	0.627149	0.88729	0.35	0.345328	0
ES_1	ENSG00000188001.9	TPRG1	mRNA	mRNA	introns	10000000	chr3	1706	303	0.0199229	-0.143991	0.602755	0.780928	0.397245	0.887696	0.150821	0.151354	0
DE_2	ENSG00000153721.18	CNKSR3	mRNA	mRNA	exons	10000000	chr6	443	209	0.0625682	0.143987	0.369899	0.658353	0.630101	0.972075	0.320552	0.319084	0
DE_2	ENSG00000145781.8	COMMD10	mRNA	mRNA	exons	10000000	chr5	57	25	0.0543025	0.143984	0.395053	0.658353	0.604947	0.972075	0.304878	0.293757	0
DE_2	ENSG00000186479.4	RGS7BP	mRNA	mRNA	introns	10000000	chr5	57	25	0.0543025	0.143984	0.395053	0.810935	0.604947	0.864178	0.304878	0.293757	1
ES_2	ENSG00000067182.7	TNFRSF1A	mRNA	mRNA	exons	10000000	chr12	75	12	0.0282498	-0.143981	0.605694	0.66142	0.394306	0.887685	0.137931	0.148562	0
DE_2	MSTRG.77390	UTL77390	readthrough	readthrough	intergenic	10000000	chrX	322	144	0.0657457	0.143977	0.368895	0.815048	0.631105	0.825904	0.309013	0.307004	0
DE_2	ENSG00000131061.13	ZNF341	mRNA	mRNA	introns	10000000	chr20	324	81	0.112501	0.143968	0.377281	0.810935	0.622719	0.864178	0.2	0.198291	0
ES_1	ENSG00000172613.7	RAD9A	mRNA	mRNA	exons	10000000	chr11	53	4	0.0131156	-0.143957	0.577836	0.656176	0.422164	0.963408	0.0701754	0.0811478	0
ES_1	ENSG00000149499.11	EML3	mRNA	mRNA	introns	10000000	chr11	53	4	0.0131156	-0.143957	0.577836	0.773101	0.422164	0.887696	0.0701754	0.0811478	0
ES_1	ENSG00000140743.7	CDR2	mRNA	mRNA	introns	10000000	chr16	2388	233	0.0277434	-0.14395	0.563271	0.77029	0.436729	0.887696	0.0888974	0.089157	1
ES_1	ENSG00000080608.9	PUM3	mRNA	mRNA	introns	10000000	chr9	13993	2546	0.0307359	0.14395	0.348518	0.765096	0.651482	0.887696	0.153939	0.153878	1
DE_1	ENSG00000031081.10	ARHGAP31	mRNA	mRNA	introns	10000000	chr3	517	233	0.0505539	0.143946	0.367849	0.775213	0.632151	0.88729	0.310667	0.309376	0
DE_2	ENSG00000168779.19	SHOX2	mRNA	mRNA	introns	10000000	chr3	14	7	0.0560866	0.143942	0.410059	0.810935	0.589941	0.864178	0.333333	0.29024	0
DE_2	MSTRG.49241	UTL49241	cre	pELS	intergenic	10000000	chr3	14	7	0.0560866	0.143942	0.410059	0.815048	0.589941	0.824976	0.333333	0.29024	0
ES_1	ENSG00000091536.17	MYO15A	mRNA	mRNA	introns	10000000	chr17	221	20	0.0286125	0.143938	0.381383	0.765096	0.618617	0.887696	0.0829876	0.0806152	1
ES_2	ENSG00000111364.15	DDX55	mRNA	mRNA	exons	10000000	chr12	91	21	0.0407448	0.143934	0.367859	0.630911	0.632141	0.887685	0.1875	0.17855	0
DE_1	ENSG00000021826.15	CPS1	mRNA	mRNA	introns	10000000	chr2	807	385	0.0429423	-0.143933	0.611752	0.789892	0.388248	0.88729	0.322987	0.323849	0
ES_1	ENSG00000068796.16	KIF2A	mRNA	mRNA	introns	10000000	chr5	6947	1345	0.0239706	-0.14393	0.60758	0.781378	0.39242	0.887696	0.162205	0.162341	1
DE_1	ENSG00000070193.4	FGF10	mRNA	mRNA	exons	10000000	chr5	3	2	0.0825398	0.143929	0.426808	0.667459	0.573192	0.954891	0.4	0.237256	0
DE_1	ENSG00000113073.14	SLC4A9	mRNA	mRNA	exons	10000000	chr5	3	2	0.0825398	0.143929	0.426808	0.667459	0.573192	0.954891	0.4	0.237256	0
DE_1	ENSG00000164171.10	ITGA2	mRNA	mRNA	exons	10000000	chr5	3	2	0.0825398	0.143929	0.426808	0.667459	0.573192	0.954891	0.4	0.237256	1
DE_1	ENSG00000248942.1	LINC01335	lncRNA	lncRNA	exons	10000000	chr5	3	2	0.0825398	0.143929	0.426808	0.667459	0.573192	0.954891	0.4	0.237256	0
DE_1	ENSG00000249363.1	AC011411.1	ncRNA	pseudogene	exons	10000000	chr5	3	2	0.0825398	0.143929	0.426808	0.667459	0.573192	0.954891	0.4	0.237256	0
DE_1	ENSG00000250669.1	AC112206.4	ncRNA	pseudogene	exons	10000000	chr5	3	2	0.0825398	0.143929	0.426808	0.667459	0.573192	0.954891	0.4	0.237256	0
DE_1	ENSG00000164621.5	SMAD5-AS1	lncRNA	lncRNA	introns	10000000	chr5	3	2	0.0825398	0.143929	0.426808	0.775213	0.573192	0.88729	0.4	0.237256	0
DE_1	ENSG00000248733.1	AC008852.1	lncRNA	lncRNA	introns	10000000	chr5	3	2	0.0825398	0.143929	0.426808	0.775213	0.573192	0.88729	0.4	0.237256	0
DE_1	ENSG00000261036.1	AC113418.1	lncRNA	lncRNA	introns	10000000	chr5	3	2	0.0825398	0.143929	0.426808	0.775213	0.573192	0.88729	0.4	0.237256	0
DE_1	MSTRG.55554	UTL55554	intergenic	intergenic	intergenic	10000000	chr5	3	2	0.0825398	0.143929	0.426808	0.908141	0.573192	0.807789	0.4	0.237256	0
DE_1	MSTRG.56151	UTL56151	cre	PLS	intergenic	10000000	chr5	3	2	0.0825398	0.143929	0.426808	0.908141	0.573192	0.807789	0.4	0.237256	0
DE_1	MSTRG.73173	UTL73173	intergenic	intergenic	intergenic	10000000	chr9	559	144	0.0435159	0.143924	0.368568	0.908141	0.631432	0.810872	0.204836	0.203802	0
ES_2	ENSG00000168556.6	ING2	mRNA	mRNA	exons	10000000	chr4	11	4	0.0427268	0.143921	0.384117	0.630911	0.615883	0.887685	0.266667	0.19503	0
ES_2	ENSG00000168826.15	ZBTB49	mRNA	mRNA	exons	10000000	chr4	11	4	0.0427268	0.143921	0.384117	0.630911	0.615883	0.887685	0.266667	0.19503	0
ES_2	ENSG00000251595.7	ABCA11P	ncRNA	pseudogene	exons	10000000	chr4	11	4	0.0427268	0.143921	0.384117	0.630911	0.615883	0.887685	0.266667	0.19503	0
ES_2	MSTRG.52500	UTL52500	cre	PLS	intergenic	10000000	chr4	11	4	0.0427268	0.143921	0.384117	0.852831	0.615883	0.741252	0.266667	0.19503	0
DE_2	ENSG00000168461.12	RAB31	mRNA	mRNA	introns	10000000	chr18	365	98	0.0889444	-0.143921	0.586979	0.810935	0.413021	0.864178	0.211663	0.213336	0
DE_2	MSTRG.48193	UTL48193	readthrough	readthrough	intergenic	10000000	chr3	464	247	0.0597129	0.143919	0.365391	0.815048	0.634609	0.826346	0.347398	0.345993	0
DE_2	ENSG00000135637.13	CCDC142	mRNA	mRNA	introns	10000000	chr2	156	76	0.0438518	-0.143913	0.606099	0.812118	0.393901	0.864178	0.327586	0.331945	0
ES_1	ENSG00000104957.13	CCDC130	mRNA	mRNA	exons	10000000	chr19	40	3	0.0388424	0.143913	0.453595	0.620232	0.546405	0.963408	0.0697674	0.0597161	0
ES_1	ENSG00000179954.15	SSC5D	mRNA	mRNA	exons	10000000	chr19	40	3	0.0388424	0.143913	0.453595	0.620232	0.546405	0.963408	0.0697674	0.0597161	0
ES_1	MSTRG.34300	UTL34300	cre	pELS	intergenic	10000000	chr19	40	3	0.0388424	0.143913	0.453595	0.719804	0.546405	0.862834	0.0697674	0.0597161	0
ES_2	ENSG00000151806.13	GUF1	mRNA	mRNA	introns	10000000	chr4	398	103	0.030408	-0.143911	0.610587	0.774758	0.389413	0.823976	0.205589	0.207977	0
DE_1	MSTRG.39962	UTL39962	antisense	antisense	intergenic	10000000	chr2	169	72	0.0383481	-0.143898	0.60409	0.914387	0.39591	0.807789	0.298755	0.302878	0
DE_1	ENSG00000135144.7	DTX1	mRNA	mRNA	introns	10000000	chr12	118	28	0.0418958	-0.143897	0.575886	0.780782	0.424114	0.88729	0.191781	0.196934	0
ES_2	ENSG00000151338.18	MIPOL1	mRNA	mRNA	introns	10000000	chr14	4122	927	0.0516731	-0.143887	0.60635	0.772576	0.39365	0.823976	0.183601	0.183817	1
DE_1	ENSG00000153246.12	PLA2R1	mRNA	mRNA	introns	10000000	chr2	732	429	0.0527527	0.143886	0.364325	0.775213	0.635675	0.88729	0.369509	0.368596	0
ES_1	ENSG00000151116.16	UEVLD	mRNA	mRNA	introns	10000000	chr11	1344	215	0.0278	0.143886	0.356114	0.765096	0.643886	0.887696	0.137909	0.13732	0
DE_1	ENSG00000213513.3	IMPDH1P5	ncRNA	pseudogene	exons	10000000	chr10	22	8	0.0639094	0.143886	0.415147	0.667459	0.584853	0.954891	0.266667	0.239379	0
DE_1	ENSG00000236993.2	GAPDHP21	ncRNA	pseudogene	exons	10000000	chr10	22	8	0.0639094	0.143886	0.415147	0.667459	0.584853	0.954891	0.266667	0.239379	0
DE_1	ENSG00000223910.1	ZNF32-AS3	lncRNA	lncRNA	introns	10000000	chr10	22	8	0.0639094	0.143886	0.415147	0.775213	0.584853	0.88729	0.266667	0.239379	0
DE_1	ENSG00000103429.10	BFAR	mRNA	mRNA	introns	10000000	chr16	846	215	0.0722613	0.143884	0.367255	0.775213	0.632745	0.88729	0.202639	0.201959	1
ES_1	MSTRG.34408	UTL34408	readthrough	readthrough	intergenic	10000000	chr19	154	12	0.0403557	0.143883	0.39637	0.719248	0.60363	0.862834	0.0722892	0.0692964	0
ES_1	MSTRG.14276	UTL14276	intergenic	intergenic	intergenic	10000000	chr12	211	27	0.0225931	0.143877	0.381179	0.719248	0.618821	0.862834	0.113445	0.110258	1
ES_2	ENSG00000143473.12	KCNH1	mRNA	mRNA	introns	10000000	chr1	61	14	0.0200482	-0.143875	0.620142	0.776874	0.379858	0.823976	0.186667	0.2023	0
ES_2	MSTRG.6197	UTL6197	antisense	antisense	intergenic	10000000	chr1	61	14	0.0200482	-0.143875	0.620142	0.852831	0.379858	0.741252	0.186667	0.2023	0
ES_2	MSTRG.70802	UTL70802	intergenic	intergenic	intergenic	10000000	chr8	70	13	0.0296814	-0.143875	0.592953	0.852831	0.407047	0.741252	0.156627	0.168961	0
ES_1	ENSG00000173295.7	FAM86B3P	ncRNA	pseudogene	introns	10000000	chr8	69	10	0.0231627	0.143874	0.374034	0.765096	0.625966	0.887696	0.126582	0.116501	0
DE_1	ENSG00000126803.9	HSPA2	mRNA	mRNA	exons	10000000	chr14	19	3	0.0362794	-0.143872	0.597237	0.695407	0.402763	0.954891	0.136364	0.166453	0
DE_1	ENSG00000156050.8	FAM161B	mRNA	mRNA	introns	10000000	chr14	19	3	0.0362794	-0.143872	0.597237	0.786397	0.402763	0.88729	0.136364	0.166453	0
DE_1	ENSG00000110090.12	CPT1A	mRNA	mRNA	exons	10000000	chr11	22	7	0.0552943	0.143868	0.415884	0.667459	0.584116	0.954891	0.241379	0.215254	0
ES_2	MSTRG.1841	UTL1841	readthrough	readthrough	intergenic	10000000	chr1	222	61	0.0240024	-0.14386	0.609742	0.852831	0.390258	0.741252	0.215548	0.219944	0
ES_2	ENSG00000264464.1	AC091170.1	lncRNA	lncRNA	exons	10000000	chr18	7	2	0.0946492	0.143857	0.392687	0.630911	0.607313	0.887685	0.222222	0.134337	0
ES_2	ENSG00000267127.7	AC090360.1	mRNA	mRNA	exons	10000000	chr18	7	2	0.0946492	0.143857	0.392687	0.630911	0.607313	0.887685	0.222222	0.134337	0
ES_2	ENSG00000275805.1	AC090206.1	lncRNA	lncRNA	exons	10000000	chr18	7	2	0.0946492	0.143857	0.392687	0.630911	0.607313	0.887685	0.222222	0.134337	0
ES_2	ENSG00000166396.12	SERPINB7	mRNA	mRNA	introns	10000000	chr18	7	2	0.0946492	0.143857	0.392687	0.762382	0.607313	0.823976	0.222222	0.134337	0
ES_2	ENSG00000215474.7	SKOR2	mRNA	mRNA	introns	10000000	chr18	7	2	0.0946492	0.143857	0.392687	0.762382	0.607313	0.823976	0.222222	0.134337	1
ES_2	ENSG00000267593.1	LINC01926	lncRNA	lncRNA	introns	10000000	chr18	7	2	0.0946492	0.143857	0.392687	0.762382	0.607313	0.823976	0.222222	0.134337	0
ES_1	ENSG00000198053.11	SIRPA	mRNA	mRNA	introns	10000000	chr20	463	33	0.0320736	-0.143853	0.546742	0.767734	0.453258	0.887696	0.0665323	0.0675988	0
ES_2	MSTRG.49315	UTL49315	intergenic	intergenic	intergenic	10000000	chr4	16	2	0.0146873	-0.14385	0.583577	0.852831	0.416423	0.741252	0.111111	0.167623	0
ES_2	MSTRG.49367	UTL49367	cre	pELS	intergenic	10000000	chr4	16	2	0.0146873	-0.14385	0.583577	0.852831	0.416423	0.741252	0.111111	0.167623	0
ES_2	MSTRG.52064	UTL52064	cre	PLS	intergenic	10000000	chr4	16	2	0.0146873	-0.14385	0.583577	0.852831	0.416423	0.741252	0.111111	0.167623	0
DE_1	ENSG00000185015.7	CA13	mRNA	mRNA	introns	10000000	chr8	362	135	0.0596024	0.143848	0.366486	0.775213	0.633514	0.88729	0.27163	0.269843	0
ES_1	ENSG00000166439.5	RNF169	mRNA	mRNA	introns	10000000	chr11	3016	530	0.0305386	0.143846	0.350936	0.765096	0.649064	0.887696	0.149464	0.149186	0
ES_1	ENSG00000197045.12	GMFB	mRNA	mRNA	introns	10000000	chr14	411	50	0.0279525	0.14383	0.367862	0.765096	0.632138	0.887696	0.10846	0.10686	0
ES_1	ENSG00000107736.20	CDH23	mRNA	mRNA	exons	10000000	chr10	13	2	0.0270386	0.143829	0.392502	0.620232	0.607498	0.963408	0.133333	0.090847	0
ES_1	ENSG00000123240.16	OPTN	mRNA	mRNA	exons	10000000	chr10	13	2	0.0270386	0.143829	0.392502	0.620232	0.607498	0.963408	0.133333	0.090847	0
ES_1	ENSG00000165816.12	VWA2	mRNA	mRNA	exons	10000000	chr10	13	2	0.0270386	0.143829	0.392502	0.620232	0.607498	0.963408	0.133333	0.090847	0
ES_1	ENSG00000184719.11	RNLS	mRNA	mRNA	exons	10000000	chr10	13	2	0.0270386	0.143829	0.392502	0.620232	0.607498	0.963408	0.133333	0.090847	0
ES_1	ENSG00000214279.13	SCART1	mRNA	mRNA	exons	10000000	chr10	13	2	0.0270386	0.143829	0.392502	0.620232	0.607498	0.963408	0.133333	0.090847	0
ES_1	ENSG00000225383.7	SFTA1P	lncRNA	lncRNA	introns	10000000	chr10	13	2	0.0270386	0.143829	0.392502	0.765096	0.607498	0.887696	0.133333	0.090847	0
DE_2	ENSG00000170185.9	USP38	mRNA	mRNA	introns	10000000	chr4	889	471	0.0622519	0.143826	0.364328	0.810935	0.635672	0.864178	0.346324	0.34559	0
DE_2	ENSG00000274275.1	AC009831.3	lncRNA	lncRNA	exons	10000000	chr18	22	4	0.0602313	-0.143822	0.56007	0.665909	0.43993	0.972075	0.153846	0.180138	0
DE_2	ENSG00000285681.1	AC091576.1	lncRNA	lncRNA	introns	10000000	chr18	22	4	0.0602313	-0.143822	0.56007	0.810935	0.43993	0.864178	0.153846	0.180138	0
ES_1	ENSG00000163377.15	FAM19A4	mRNA	mRNA	introns	10000000	chr3	2507	467	0.0208955	-0.143821	0.60408	0.780928	0.39592	0.887696	0.157028	0.157398	0
ES_1	ENSG00000172009.14	THOP1	mRNA	mRNA	exons	10000000	chr19	142	11	0.0401189	0.143819	0.396049	0.620232	0.603951	0.963408	0.0718954	0.0686769	0
ES_1	ENSG00000272631.1	AC067750.1	lncRNA	lncRNA	exons	10000000	chr10	359	54	0.0264361	0.143817	0.35879	0.620232	0.64121	0.963408	0.130751	0.128649	0
ES_1	ENSG00000164347.17	GFM2	mRNA	mRNA	introns	10000000	chr5	1889	312	0.0204492	-0.143813	0.598932	0.780365	0.401068	0.887696	0.141754	0.142215	1
ES_2	ENSG00000251279.1	SMIM15-AS1	lncRNA	lncRNA	introns	10000000	chr5	254	59	0.0287589	-0.143809	0.600498	0.771345	0.399502	0.823976	0.188498	0.192103	0
ES_2	ENSG00000004766.16	VPS50	mRNA	mRNA	introns	10000000	chr7	869	225	0.0371619	-0.143804	0.611915	0.775149	0.388085	0.823976	0.205667	0.206755	0
DE_2	MSTRG.67577	UTL67577	readthrough	readthrough	intergenic	10000000	chr7	34	10	0.042214	-0.143803	0.584349	0.815048	0.415651	0.824976	0.227273	0.246686	0
DE_2	MSTRG.30653	UTL30653	intergenic	intergenic	intergenic	10000000	chr18	19	6	0.104612	0.143802	0.394464	0.815048	0.605536	0.824976	0.24	0.210999	0
DE_1	ENSG00000181061.13	HIGD1A	mRNA	mRNA	exons	10000000	chr3	42	12	0.0320495	-0.143796	0.582103	0.687771	0.417897	0.954891	0.222222	0.238125	0
DE_1	ENSG00000261468.1	AC096921.2	lncRNA	lncRNA	exons	10000000	chr3	42	12	0.0320495	-0.143796	0.582103	0.687771	0.417897	0.954891	0.222222	0.238125	0
DE_2	ENSG00000108556.8	CHRNE	mRNA	mRNA	exons	10000000	chr17	6	2	0.105389	0.143794	0.43378	0.658353	0.56622	0.972075	0.25	0.172562	0
DE_2	ENSG00000161653.10	NAGS	mRNA	mRNA	exons	10000000	chr17	6	2	0.105389	0.143794	0.43378	0.658353	0.56622	0.972075	0.25	0.172562	0
DE_2	ENSG00000180336.17	MEIOC	mRNA	mRNA	exons	10000000	chr17	6	2	0.105389	0.143794	0.43378	0.658353	0.56622	0.972075	0.25	0.172562	0
DE_2	ENSG00000263707.1	AC005277.1	lncRNA	lncRNA	exons	10000000	chr17	6	2	0.105389	0.143794	0.43378	0.658353	0.56622	0.972075	0.25	0.172562	0
DE_2	ENSG00000277399.4	GPR179	mRNA	mRNA	exons	10000000	chr17	6	2	0.105389	0.143794	0.43378	0.658353	0.56622	0.972075	0.25	0.172562	0
DE_2	ENSG00000205045.8	SLFN12L	mRNA	mRNA	introns	10000000	chr17	6	2	0.105389	0.143794	0.43378	0.810935	0.56622	0.864178	0.25	0.172562	0
DE_2	MSTRG.28168	UTL28168	readthrough	readthrough	intergenic	10000000	chr17	6	2	0.105389	0.143794	0.43378	0.815048	0.56622	0.824976	0.25	0.172562	0
DE_2	ENSG00000108423.14	TUBD1	mRNA	mRNA	introns	10000000	chr17	575	168	0.0923761	0.143791	0.372332	0.810935	0.627668	0.864178	0.22611	0.225087	0
DE_1	ENSG00000165300.7	SLITRK5	mRNA	mRNA	exons	10000000	chr13	142	41	0.0611952	0.143786	0.388239	0.667459	0.611761	0.954891	0.224044	0.219841	0
ES_2	ENSG00000187391.20	MAGI2	mRNA	mRNA	exons	10000000	chr7	492	121	0.0352985	-0.143773	0.611543	0.664942	0.388457	0.887685	0.19739	0.19928	1
ES_2	ENSG00000254349.5	MIR2052HG	lncRNA	lncRNA	introns	10000000	chr8	691	209	0.04834	0.143771	0.351193	0.762382	0.648807	0.823976	0.232222	0.230868	0
DE_2	ENSG00000041982.15	TNC	mRNA	mRNA	introns	10000000	chr9	3183	911	0.0483481	-0.143763	0.586949	0.810935	0.413051	0.864178	0.222521	0.222716	0
DE_2	ENSG00000176095.11	IP6K1	mRNA	mRNA	exons	10000000	chr3	210	84	0.0448693	-0.143762	0.599576	0.682477	0.400424	0.972075	0.285714	0.288911	0
ES_2	ENSG00000197008.9	ZNF138	mRNA	mRNA	exons	10000000	chr7	16	5	0.0448524	0.143761	0.414687	0.630911	0.585313	0.887685	0.238095	0.188354	0
ES_2	ENSG00000224865.7	AC009518.1	lncRNA	lncRNA	introns	10000000	chr7	16	5	0.0448524	0.143761	0.414687	0.762382	0.585313	0.823976	0.238095	0.188354	0
DE_1	ENSG00000134330.18	IAH1	mRNA	mRNA	introns	10000000	chr2	361	163	0.0406424	-0.143754	0.611314	0.789845	0.388686	0.88729	0.311069	0.312996	0
ES_2	ENSG00000156931.15	VPS8	mRNA	mRNA	introns	10000000	chr3	2567	809	0.0353518	-0.143753	0.624707	0.778588	0.375293	0.823976	0.239633	0.240023	0
ES_1	ENSG00000167380.16	ZNF226	mRNA	mRNA	introns	10000000	chr19	283	18	0.0329405	-0.143752	0.558029	0.768676	0.441971	0.887696	0.0598007	0.0614077	0
DE_1	ENSG00000232599.1	AL008707.1	ncRNA	pseudogene	exons	10000000	chrX	8	1	0.0183768	-0.143751	0.555564	0.675356	0.444436	0.954891	0.111111	0.193556	0
DE_1	ENSG00000233067.2	PTCHD1-AS	lncRNA	lncRNA	exons	10000000	chrX	8	1	0.0183768	-0.143751	0.555564	0.675356	0.444436	0.954891	0.111111	0.193556	1
DE_1	ENSG00000261212.1	AC234778.2	lncRNA	lncRNA	exons	10000000	chrX	8	1	0.0183768	-0.143751	0.555564	0.675356	0.444436	0.954891	0.111111	0.193556	0
DE_1	ENSG00000182916.7	TCEAL7	mRNA	mRNA	introns	10000000	chrX	8	1	0.0183768	-0.143751	0.555564	0.777019	0.444436	0.88729	0.111111	0.193556	0
DE_1	ENSG00000196976.7	LAGE3	mRNA	mRNA	introns	10000000	chrX	8	1	0.0183768	-0.143751	0.555564	0.777019	0.444436	0.88729	0.111111	0.193556	0
DE_1	ENSG00000237208.1	AL445072.1	lncRNA	lncRNA	introns	10000000	chrX	8	1	0.0183768	-0.143751	0.555564	0.777019	0.444436	0.88729	0.111111	0.193556	0
DE_1	ENSG00000285018.1	AC245140.3	lncRNA	lncRNA	introns	10000000	chrX	8	1	0.0183768	-0.143751	0.555564	0.777019	0.444436	0.88729	0.111111	0.193556	0
DE_1	MSTRG.78236	UTL78236	intergenic	intergenic	intergenic	10000000	chrX	8	1	0.0183768	-0.143751	0.555564	0.908141	0.444436	0.807789	0.111111	0.193556	0
ES_1	ENSG00000239467.5	AC007405.3	lncRNA	lncRNA	introns	10000000	chr2	165	34	0.0185478	0.143747	0.375952	0.765096	0.624048	0.887696	0.170854	0.165465	1
DE_1	ENSG00000141971.12	MVB12A	mRNA	mRNA	exons	10000000	chr19	203	37	0.0943953	-0.143743	0.563731	0.678895	0.436269	0.954891	0.154167	0.156795	0
DE_1	ENSG00000154783.11	FGD5	mRNA	mRNA	exons	10000000	chr3	51	15	0.0329921	-0.143742	0.587307	0.689978	0.412693	0.954891	0.227273	0.24036	0
ES_2	ENSG00000149476.15	TKFC	mRNA	mRNA	introns	10000000	chr11	41	6	0.0254315	-0.143739	0.603937	0.772237	0.396063	0.823976	0.12766	0.147152	0
ES_1	MSTRG.4580	UTL4580	cre	pELS	intergenic	10000000	chr1	290	44	0.0132535	-0.14373	0.587866	0.806653	0.412134	0.862834	0.131737	0.134642	0
ES_2	ENSG00000102241.11	HTATSF1	mRNA	mRNA	introns	10000000	chrX	127	25	0.0289399	-0.143726	0.600234	0.771134	0.399766	0.823976	0.164474	0.171273	0
ES_1	ENSG00000178538.9	CA8	mRNA	mRNA	introns	10000000	chr8	1071	197	0.0293978	0.143722	0.355942	0.765096	0.644058	0.887696	0.155363	0.154563	0
ES_1	ENSG00000148082.9	SHC3	mRNA	mRNA	exons	10000000	chr9	93	10	0.0181641	0.143721	0.380296	0.620232	0.619704	0.963408	0.0970874	0.0909012	0
DE_2	ENSG00000248215.5	LINC02505	lncRNA	lncRNA	introns	10000000	chr4	19	5	0.0309207	-0.143712	0.574423	0.810935	0.425577	0.864178	0.208333	0.243612	0
DE_2	ENSG00000251377.1	AC079340.2	lncRNA	lncRNA	introns	10000000	chr4	19	5	0.0309207	-0.143712	0.574423	0.810935	0.425577	0.864178	0.208333	0.243612	0
ES_2	ENSG00000158156.7	XKR8	mRNA	mRNA	exons	10000000	chr1	23	4	0.0151918	-0.143702	0.571194	0.643129	0.428806	0.887685	0.148148	0.18948	0
ES_2	ENSG00000172260.14	NEGR1	mRNA	mRNA	exons	10000000	chr1	23	4	0.0151918	-0.143702	0.571194	0.643129	0.428806	0.887685	0.148148	0.18948	0
ES_2	ENSG00000203965.12	EFCAB7	mRNA	mRNA	exons	10000000	chr1	23	4	0.0151918	-0.143702	0.571194	0.643129	0.428806	0.887685	0.148148	0.18948	0
ES_2	ENSG00000198835.3	GJC2	mRNA	mRNA	introns	10000000	chr1	23	4	0.0151918	-0.143702	0.571194	0.762382	0.428806	0.823976	0.148148	0.18948	0
ES_2	ENSG00000215910.7	C1orf167	mRNA	mRNA	introns	10000000	chr1	23	4	0.0151918	-0.143702	0.571194	0.762382	0.428806	0.823976	0.148148	0.18948	0
ES_2	MSTRG.4737	UTL4737	cre	PLS	intergenic	10000000	chr1	23	4	0.0151918	-0.143702	0.571194	0.852831	0.428806	0.741252	0.148148	0.18948	0
ES_1	ENSG00000072803.17	FBXW11	mRNA	mRNA	exons	10000000	chr5	154	18	0.0144713	-0.143702	0.565548	0.650063	0.434452	0.963408	0.104651	0.109379	0
DE_2	ENSG00000102900.12	NUP93	mRNA	mRNA	exons	10000000	chr16	270	75	0.0789833	0.1437	0.374742	0.658353	0.625258	0.972075	0.217391	0.215259	0
DE_2	ENSG00000138085.16	ATRAID	mRNA	mRNA	introns	10000000	chr2	95	44	0.0416896	-0.1437	0.594971	0.810935	0.405029	0.864178	0.316547	0.323724	0
ES_2	ENSG00000198793.12	MTOR	mRNA	mRNA	exons	10000000	chr1	191	67	0.0306421	0.143699	0.354708	0.630911	0.645292	0.887685	0.25969	0.254633	1
ES_1	ENSG00000124733.4	MEA1	mRNA	mRNA	exons	10000000	chr6	76	11	0.0191951	0.143696	0.375918	0.620232	0.624082	0.963408	0.126437	0.117243	0
DE_1	MSTRG.69474	UTL69474	repeat	LINE	intergenic	10000000	chr8	10	4	0.0639291	0.143691	0.399116	0.908141	0.600884	0.807789	0.285714	0.229121	0
ES_1	ENSG00000187118.13	CMC1	mRNA	mRNA	introns	10000000	chr3	4835	976	0.0226435	-0.143684	0.609221	0.782053	0.390779	0.887696	0.167957	0.168157	0
DE_1	MSTRG.27404	UTL27404	cre	PLS	intergenic	10000000	chr17	44	7	0.0502995	-0.143682	0.538935	0.908141	0.461065	0.807789	0.137255	0.149131	0
ES_2	ENSG00000146938.15	NLGN4X	mRNA	mRNA	introns	10000000	chrX	22825	7191	0.0463169	-0.143677	0.62483	0.778588	0.37517	0.823976	0.239572	0.239616	0
DE_2	ENSG00000285595.1	AC105114.2	lncRNA	lncRNA	introns	10000000	chr18	12	4	0.110424	0.143676	0.383337	0.810935	0.616663	0.864178	0.25	0.205603	0
ES_1	ENSG00000127334.10	DYRK2	mRNA	mRNA	exons	10000000	chr12	1011	152	0.0265453	0.143661	0.355624	0.620232	0.644376	0.963408	0.130696	0.129944	0
ES_1	ENSG00000123349.13	PFDN5	mRNA	mRNA	exons	10000000	chr12	114	10	0.0154878	-0.143657	0.545888	0.640229	0.454112	0.963408	0.0806452	0.085945	0
DE_1	MSTRG.17945	UTL17945	antisense	antisense	intergenic	10000000	chr13	37	7	0.0400976	-0.14365	0.560937	0.908159	0.439063	0.807789	0.159091	0.174686	0
DE_1	MSTRG.18274	UTL18274	readthrough	readthrough	intergenic	10000000	chr13	37	7	0.0400976	-0.14365	0.560937	0.908159	0.439063	0.807789	0.159091	0.174686	0
ES_1	MSTRG.37660	UTL37660	readthrough	readthrough	intergenic	10000000	chr2	37	4	0.00973099	-0.143639	0.611363	0.825205	0.388637	0.862834	0.097561	0.118854	0
DE_2	ENSG00000114416.17	FXR1	mRNA	mRNA	introns	10000000	chr3	7543	4007	0.0595888	-0.143635	0.614671	0.812118	0.385329	0.864178	0.346926	0.347016	0
DE_1	ENSG00000120669.15	SOHLH2	mRNA	mRNA	exons	10000000	chr13	1	1	0.211944	0.143628	0.38341	0.667459	0.61659	0.954891	0.5	0.176214	0
DE_1	ENSG00000132965.9	ALOX5AP	mRNA	mRNA	exons	10000000	chr13	1	1	0.211944	0.143628	0.38341	0.667459	0.61659	0.954891	0.5	0.176214	0
DE_1	ENSG00000132972.18	RNF17	mRNA	mRNA	exons	10000000	chr13	1	1	0.211944	0.143628	0.38341	0.667459	0.61659	0.954891	0.5	0.176214	0
DE_1	ENSG00000133115.11	STOML3	mRNA	mRNA	exons	10000000	chr13	1	1	0.211944	0.143628	0.38341	0.667459	0.61659	0.954891	0.5	0.176214	0
DE_1	ENSG00000136167.13	LCP1	mRNA	mRNA	exons	10000000	chr13	1	1	0.211944	0.143628	0.38341	0.667459	0.61659	0.954891	0.5	0.176214	0
DE_1	ENSG00000152213.3	ARL11	mRNA	mRNA	exons	10000000	chr13	1	1	0.211944	0.143628	0.38341	0.667459	0.61659	0.954891	0.5	0.176214	0
DE_1	ENSG00000168852.12	TPTE2P5	ncRNA	pseudogene	exons	10000000	chr13	1	1	0.211944	0.143628	0.38341	0.667459	0.61659	0.954891	0.5	0.176214	0
DE_1	ENSG00000178734.5	LMO7DN	lncRNA	lncRNA	exons	10000000	chr13	1	1	0.211944	0.143628	0.38341	0.667459	0.61659	0.954891	0.5	0.176214	0
DE_1	ENSG00000179611.3	DGKZP1	ncRNA	pseudogene	exons	10000000	chr13	1	1	0.211944	0.143628	0.38341	0.667459	0.61659	0.954891	0.5	0.176214	0
DE_1	ENSG00000180332.6	KCTD4	mRNA	mRNA	exons	10000000	chr13	1	1	0.211944	0.143628	0.38341	0.667459	0.61659	0.954891	0.5	0.176214	0
DE_1	ENSG00000180440.3	SERTM1	mRNA	mRNA	exons	10000000	chr13	1	1	0.211944	0.143628	0.38341	0.667459	0.61659	0.954891	0.5	0.176214	0
DE_1	ENSG00000180660.7	MAB21L1	mRNA	mRNA	exons	10000000	chr13	1	1	0.211944	0.143628	0.38341	0.667459	0.61659	0.954891	0.5	0.176214	0
DE_1	ENSG00000197168.12	NEK5	mRNA	mRNA	exons	10000000	chr13	1	1	0.211944	0.143628	0.38341	0.667459	0.61659	0.954891	0.5	0.176214	0
DE_1	ENSG00000198542.13	ITGBL1	mRNA	mRNA	exons	10000000	chr13	1	1	0.211944	0.143628	0.38341	0.667459	0.61659	0.954891	0.5	0.176214	0
DE_1	ENSG00000199788.1	RNY3P2	lncRNA	lncRNA	exons	10000000	chr13	1	1	0.211944	0.143628	0.38341	0.667459	0.61659	0.954891	0.5	0.176214	0
DE_1	ENSG00000204398.5	AL359649.1	lncRNA	lncRNA	exons	10000000	chr13	1	1	0.211944	0.143628	0.38341	0.667459	0.61659	0.954891	0.5	0.176214	1
DE_1	ENSG00000206854.1	RNY3P5	lncRNA	lncRNA	exons	10000000	chr13	1	1	0.211944	0.143628	0.38341	0.667459	0.61659	0.954891	0.5	0.176214	0
DE_1	ENSG00000207518.1	RNU6-59P	ncRNA	snRNA	exons	10000000	chr13	1	1	0.211944	0.143628	0.38341	0.667459	0.61659	0.954891	0.5	0.176214	1
DE_1	ENSG00000208006.1	MIR16-1	ncRNA	miRNA	exons	10000000	chr13	1	1	0.211944	0.143628	0.38341	0.667459	0.61659	0.954891	0.5	0.176214	0
DE_1	ENSG00000221650.1	MIR1267	ncRNA	miRNA	exons	10000000	chr13	1	1	0.423889	0.143628	0.38341	0.667459	0.61659	0.954891	0.5	0.176214	0
DE_1	ENSG00000222747.1	RNA5SP25	ncRNA	pseudogene	exons	10000000	chr13	1	1	0.211944	0.143628	0.38341	0.667459	0.61659	0.954891	0.5	0.176214	0
DE_1	ENSG00000223815.1	DIAPH3-AS2	lncRNA	lncRNA	exons	10000000	chr13	1	1	0.211944	0.143628	0.38341	0.667459	0.61659	0.954891	0.5	0.176214	0
DE_1	ENSG00000224686.1	ELOCP23	ncRNA	pseudogene	exons	10000000	chr13	1	1	0.211944	0.143628	0.38341	0.667459	0.61659	0.954891	0.5	0.176214	0
DE_1	ENSG00000224892.6	RPS4XP16	ncRNA	pseudogene	exons	10000000	chr13	1	1	0.211944	0.143628	0.38341	0.667459	0.61659	0.954891	0.5	0.176214	0
DE_1	ENSG00000225203.2	AL139230.1	lncRNA	lncRNA	exons	10000000	chr13	1	1	0.211944	0.143628	0.38341	0.667459	0.61659	0.954891	0.5	0.176214	0
DE_1	ENSG00000225510.2	PCDH8P1	ncRNA	pseudogene	exons	10000000	chr13	1	1	0.211944	0.143628	0.38341	0.667459	0.61659	0.954891	0.5	0.176214	0
DE_1	ENSG00000225727.3	AL139184.1	ncRNA	pseudogene	exons	10000000	chr13	1	1	0.211944	0.143628	0.38341	0.667459	0.61659	0.954891	0.5	0.176214	0
DE_1	ENSG00000225823.1	RPL7P45	ncRNA	pseudogene	exons	10000000	chr13	1	1	0.211944	0.143628	0.38341	0.667459	0.61659	0.954891	0.5	0.176214	0
DE_1	ENSG00000226134.1	AL359502.1	lncRNA	lncRNA	exons	10000000	chr13	1	1	0.211944	0.143628	0.38341	0.667459	0.61659	0.954891	0.5	0.176214	0
DE_1	ENSG00000226903.1	LINC00354	lncRNA	lncRNA	exons	10000000	chr13	1	1	0.211944	0.143628	0.38341	0.667459	0.61659	0.954891	0.5	0.176214	0
DE_1	ENSG00000226908.1	HIST1H2BPS3	ncRNA	pseudogene	exons	10000000	chr13	1	1	0.211944	0.143628	0.38341	0.667459	0.61659	0.954891	0.5	0.176214	0
DE_1	ENSG00000227258.5	SMIM2-AS1	lncRNA	lncRNA	exons	10000000	chr13	1	1	0.211944	0.143628	0.38341	0.667459	0.61659	0.954891	0.5	0.176214	0
DE_1	ENSG00000227336.1	LINC00434	lncRNA	lncRNA	exons	10000000	chr13	1	1	0.211944	0.143628	0.38341	0.667459	0.61659	0.954891	0.5	0.176214	0
DE_1	ENSG00000227510.3	LINC01442	lncRNA	lncRNA	exons	10000000	chr13	1	1	0.211944	0.143628	0.38341	0.667459	0.61659	0.954891	0.5	0.176214	0
DE_1	ENSG00000227564.2	LINC00376	lncRNA	lncRNA	exons	10000000	chr13	1	1	0.211944	0.143628	0.38341	0.667459	0.61659	0.954891	0.5	0.176214	0
DE_1	ENSG00000228241.1	MOB1AP1	ncRNA	pseudogene	exons	10000000	chr13	1	1	0.211944	0.143628	0.38341	0.667459	0.61659	0.954891	0.5	0.176214	0
DE_1	ENSG00000228741.2	SPATA13	lncRNA	lncRNA	exons	10000000	chr13	1	1	0.211944	0.143628	0.38341	0.667459	0.61659	0.954891	0.5	0.176214	0
DE_1	ENSG00000229011.1	LINC01038	lncRNA	lncRNA	exons	10000000	chr13	1	1	0.211944	0.143628	0.38341	0.667459	0.61659	0.954891	0.5	0.176214	0
DE_1	ENSG00000229246.1	LINC00377	lncRNA	lncRNA	exons	10000000	chr13	1	1	0.211944	0.143628	0.38341	0.667459	0.61659	0.954891	0.5	0.176214	0
DE_1	ENSG00000229249.6	LINC00446	lncRNA	lncRNA	exons	10000000	chr13	1	1	0.211944	0.143628	0.38341	0.667459	0.61659	0.954891	0.5	0.176214	0
DE_1	ENSG00000229423.2	RPL27AP8	ncRNA	pseudogene	exons	10000000	chr13	1	1	0.211944	0.143628	0.38341	0.667459	0.61659	0.954891	0.5	0.176214	0
DE_1	ENSG00000229546.1	LINC00428	lncRNA	lncRNA	exons	10000000	chr13	1	1	0.211944	0.143628	0.38341	0.667459	0.61659	0.954891	0.5	0.176214	0
DE_1	ENSG00000230156.2	LINC00443	lncRNA	lncRNA	exons	10000000	chr13	1	1	0.211944	0.143628	0.38341	0.667459	0.61659	0.954891	0.5	0.176214	0
DE_1	ENSG00000230300.1	STARD13-IT1	lncRNA	lncRNA	exons	10000000	chr13	1	1	0.211944	0.143628	0.38341	0.667459	0.61659	0.954891	0.5	0.176214	0
DE_1	ENSG00000231194.1	FARP1-AS1	lncRNA	lncRNA	exons	10000000	chr13	1	1	0.211944	0.143628	0.38341	0.667459	0.61659	0.954891	0.5	0.176214	0
DE_1	ENSG00000231530.1	AL157932.1	lncRNA	lncRNA	exons	10000000	chr13	1	1	0.211944	0.143628	0.38341	0.667459	0.61659	0.954891	0.5	0.176214	0
DE_1	ENSG00000231633.1	LINC00283	lncRNA	lncRNA	exons	10000000	chr13	1	1	0.211944	0.143628	0.38341	0.667459	0.61659	0.954891	0.5	0.176214	0
DE_1	ENSG00000231674.1	LINC00410	lncRNA	lncRNA	exons	10000000	chr13	1	1	0.423889	0.143628	0.38341	0.667459	0.61659	0.954891	0.5	0.176214	0
DE_1	ENSG00000231882.1	F10-AS1	lncRNA	lncRNA	exons	10000000	chr13	1	1	0.211944	0.143628	0.38341	0.667459	0.61659	0.954891	0.5	0.176214	0
DE_1	ENSG00000232041.1	PSMD10P3	ncRNA	pseudogene	exons	10000000	chr13	1	1	0.211944	0.143628	0.38341	0.667459	0.61659	0.954891	0.5	0.176214	0
DE_1	ENSG00000232132.1	NDFIP2-AS1	lncRNA	lncRNA	exons	10000000	chr13	1	1	0.211944	0.143628	0.38341	0.667459	0.61659	0.954891	0.5	0.176214	0
DE_1	ENSG00000232684.1	ATP11A-AS1	lncRNA	lncRNA	exons	10000000	chr13	1	1	0.211944	0.143628	0.38341	0.667459	0.61659	0.954891	0.5	0.176214	0
DE_1	ENSG00000232977.6	LINC00327	lncRNA	lncRNA	exons	10000000	chr13	1	1	0.211944	0.143628	0.38341	0.667459	0.61659	0.954891	0.5	0.176214	0
DE_1	ENSG00000233528.4	LINC00430	lncRNA	lncRNA	exons	10000000	chr13	1	1	0.211944	0.143628	0.38341	0.667459	0.61659	0.954891	0.5	0.176214	0
DE_1	ENSG00000233695.2	GAS6-AS1	lncRNA	lncRNA	exons	10000000	chr13	1	1	0.211944	0.143628	0.38341	0.667459	0.61659	0.954891	0.5	0.176214	0
DE_1	ENSG00000234152.1	ELOBP1	ncRNA	pseudogene	exons	10000000	chr13	1	1	0.211944	0.143628	0.38341	0.667459	0.61659	0.954891	0.5	0.176214	0
DE_1	ENSG00000234239.1	CFL1P8	ncRNA	pseudogene	exons	10000000	chr13	1	1	0.423889	0.143628	0.38341	0.667459	0.61659	0.954891	0.5	0.176214	0
DE_1	ENSG00000234363.1	PPIAP27	ncRNA	pseudogene	exons	10000000	chr13	1	1	0.211944	0.143628	0.38341	0.667459	0.61659	0.954891	0.5	0.176214	0
DE_1	ENSG00000235532.1	LINC00402	lncRNA	lncRNA	exons	10000000	chr13	1	1	0.211944	0.143628	0.38341	0.667459	0.61659	0.954891	0.5	0.176214	0
DE_1	ENSG00000236051.7	MYCBP2-AS1	lncRNA	lncRNA	exons	10000000	chr13	1	1	0.211944	0.143628	0.38341	0.667459	0.61659	0.954891	0.5	0.176214	0
DE_1	ENSG00000236076.1	LINC01072	lncRNA	lncRNA	exons	10000000	chr13	1	1	0.211944	0.143628	0.38341	0.667459	0.61659	0.954891	0.5	0.176214	0
DE_1	ENSG00000236133.1	LINC01069	lncRNA	lncRNA	exons	10000000	chr13	1	1	0.211944	0.143628	0.38341	0.667459	0.61659	0.954891	0.5	0.176214	0
DE_1	ENSG00000236444.4	UBE2L5	mRNA	mRNA	exons	10000000	chr13	1	1	0.211944	0.143628	0.38341	0.667459	0.61659	0.954891	0.5	0.176214	0
DE_1	ENSG00000237637.1	FRY-AS1	lncRNA	lncRNA	exons	10000000	chr13	1	1	0.211944	0.143628	0.38341	0.667459	0.61659	0.954891	0.5	0.176214	0
DE_1	ENSG00000238025.1	ZDHHC4P1	ncRNA	pseudogene	exons	10000000	chr13	1	1	0.211944	0.143628	0.38341	0.667459	0.61659	0.954891	0.5	0.176214	0
DE_1	ENSG00000238132.2	CASC4P1	ncRNA	pseudogene	exons	10000000	chr13	1	1	0.211944	0.143628	0.38341	0.667459	0.61659	0.954891	0.5	0.176214	0
DE_1	ENSG00000239827.8	SUGT1P3	ncRNA	pseudogene	exons	10000000	chr13	1	1	0.211944	0.143628	0.38341	0.667459	0.61659	0.954891	0.5	0.176214	0
DE_1	ENSG00000241406.3	RN7SL515P	lncRNA	lncRNA	exons	10000000	chr13	1	1	0.211944	0.143628	0.38341	0.667459	0.61659	0.954891	0.5	0.176214	0
DE_1	ENSG00000242360.3	RN7SL272P	lncRNA	lncRNA	exons	10000000	chr13	1	1	0.211944	0.143628	0.38341	0.667459	0.61659	0.954891	0.5	0.176214	0
DE_1	ENSG00000242614.3	RN7SL164P	lncRNA	lncRNA	exons	10000000	chr13	1	1	0.211944	0.143628	0.38341	0.667459	0.61659	0.954891	0.5	0.176214	0
DE_1	ENSG00000243274.3	RN7SL571P	lncRNA	lncRNA	exons	10000000	chr13	1	1	0.211944	0.143628	0.38341	0.667459	0.61659	0.954891	0.5	0.176214	0
DE_1	ENSG00000244521.3	RN7SL700P	lncRNA	lncRNA	exons	10000000	chr13	1	1	0.423889	0.143628	0.38341	0.667459	0.61659	0.954891	0.5	0.176214	0
DE_1	ENSG00000260094.1	LINC00564	lncRNA	lncRNA	exons	10000000	chr13	1	1	0.211944	0.143628	0.38341	0.667459	0.61659	0.954891	0.5	0.176214	0
DE_1	ENSG00000260102.1	LINC01070	lncRNA	lncRNA	exons	10000000	chr13	1	1	0.211944	0.143628	0.38341	0.667459	0.61659	0.954891	0.5	0.176214	0
DE_1	ENSG00000260385.1	AL356961.1	lncRNA	lncRNA	exons	10000000	chr13	1	1	0.211944	0.143628	0.38341	0.667459	0.61659	0.954891	0.5	0.176214	0
DE_1	ENSG00000260509.2	AL590787.1	lncRNA	lncRNA	exons	10000000	chr13	1	1	0.211944	0.143628	0.38341	0.667459	0.61659	0.954891	0.5	0.176214	0
DE_1	ENSG00000260910.1	LINC00565	lncRNA	lncRNA	exons	10000000	chr13	1	1	0.211944	0.143628	0.38341	0.667459	0.61659	0.954891	0.5	0.176214	0
DE_1	ENSG00000260962.1	LINC00557	lncRNA	lncRNA	exons	10000000	chr13	1	1	0.211944	0.143628	0.38341	0.667459	0.61659	0.954891	0.5	0.176214	0
DE_1	ENSG00000261517.1	LINC00558	lncRNA	lncRNA	exons	10000000	chr13	1	1	0.211944	0.143628	0.38341	0.667459	0.61659	0.954891	0.5	0.176214	0
DE_1	ENSG00000263399.1	MIR3170	ncRNA	miRNA	exons	10000000	chr13	1	1	0.211944	0.143628	0.38341	0.667459	0.61659	0.954891	0.5	0.176214	0
DE_1	ENSG00000263615.1	MIR4306	ncRNA	miRNA	exons	10000000	chr13	1	1	0.211944	0.143628	0.38341	0.667459	0.61659	0.954891	0.5	0.176214	0
DE_1	ENSG00000270522.1	AL162713.1	lncRNA	lncRNA	exons	10000000	chr13	1	1	0.211944	0.143628	0.38341	0.667459	0.61659	0.954891	0.5	0.176214	0
DE_1	ENSG00000271242.1	PRELID3BP2	ncRNA	pseudogene	exons	10000000	chr13	1	1	0.211944	0.143628	0.38341	0.667459	0.61659	0.954891	0.5	0.176214	0
DE_1	ENSG00000271287.1	BCRP9	ncRNA	pseudogene	exons	10000000	chr13	1	1	0.211944	0.143628	0.38341	0.667459	0.61659	0.954891	0.5	0.176214	0
DE_1	ENSG00000271429.1	RPL17P51	ncRNA	pseudogene	exons	10000000	chr13	1	1	0.211944	0.143628	0.38341	0.667459	0.61659	0.954891	0.5	0.176214	0
DE_1	ENSG00000271437.1	AL356423.1	ncRNA	pseudogene	exons	10000000	chr13	1	1	0.423889	0.143628	0.38341	0.667459	0.61659	0.954891	0.5	0.176214	0
DE_1	ENSG00000271492.1	MEMO1P5	ncRNA	pseudogene	exons	10000000	chr13	1	1	0.211944	0.143628	0.38341	0.667459	0.61659	0.954891	0.5	0.176214	0
DE_1	ENSG00000271652.1	AL356052.1	ncRNA	pseudogene	exons	10000000	chr13	1	1	0.423889	0.143628	0.38341	0.667459	0.61659	0.954891	0.5	0.176214	0
DE_1	ENSG00000273919.1	AL450423.1	lncRNA	lncRNA	exons	10000000	chr13	1	1	0.211944	0.143628	0.38341	0.667459	0.61659	0.954891	0.5	0.176214	0
DE_1	ENSG00000275226.1	LINC00547	lncRNA	lncRNA	exons	10000000	chr13	1	1	0.211944	0.143628	0.38341	0.667459	0.61659	0.954891	0.5	0.176214	0
DE_1	ENSG00000275248.1	AL355810.1	lncRNA	lncRNA	exons	10000000	chr13	1	1	0.211944	0.143628	0.38341	0.667459	0.61659	0.954891	0.5	0.176214	0
DE_1	ENSG00000275880.1	AL139385.1	lncRNA	lncRNA	exons	10000000	chr13	1	1	0.211944	0.143628	0.38341	0.667459	0.61659	0.954891	0.5	0.176214	0
DE_1	ENSG00000276765.1	MIR8073	ncRNA	miRNA	exons	10000000	chr13	1	1	0.211944	0.143628	0.38341	0.667459	0.61659	0.954891	0.5	0.176214	0
DE_1	ENSG00000277386.1	AL138999.1	lncRNA	lncRNA	exons	10000000	chr13	1	1	0.211944	0.143628	0.38341	0.667459	0.61659	0.954891	0.5	0.176214	0
DE_1	ENSG00000277863.1	AL162574.1	lncRNA	lncRNA	exons	10000000	chr13	1	1	0.211944	0.143628	0.38341	0.667459	0.61659	0.954891	0.5	0.176214	0
DE_1	ENSG00000278338.4	VWA8-AS1	lncRNA	lncRNA	exons	10000000	chr13	1	1	0.211944	0.143628	0.38341	0.667459	0.61659	0.954891	0.5	0.176214	0
DE_1	ENSG00000278462.1	AL359880.1	lncRNA	lncRNA	exons	10000000	chr13	1	1	0.211944	0.143628	0.38341	0.667459	0.61659	0.954891	0.5	0.176214	0
DE_1	ENSG00000278727.1	AC000403.1	lncRNA	lncRNA	exons	10000000	chr13	1	1	0.211944	0.143628	0.38341	0.667459	0.61659	0.954891	0.5	0.176214	0
DE_1	ENSG00000279149.1	AL356750.1	ncRNA	TEC	exons	10000000	chr13	1	1	0.211944	0.143628	0.38341	0.667459	0.61659	0.954891	0.5	0.176214	0
DE_1	ENSG00000280734.2	LINC01232	lncRNA	lncRNA	exons	10000000	chr13	1	1	0.211944	0.143628	0.38341	0.667459	0.61659	0.954891	0.5	0.176214	0
DE_1	ENSG00000282865.1	AL157815.1	ncRNA	TEC	exons	10000000	chr13	1	1	0.211944	0.143628	0.38341	0.667459	0.61659	0.954891	0.5	0.176214	0
DE_1	ENSG00000285789.1	AL162717.1	lncRNA	lncRNA	exons	10000000	chr13	1	1	0.211944	0.143628	0.38341	0.667459	0.61659	0.954891	0.5	0.176214	0
DE_1	ENSG00000285840.1	AL353648.1	lncRNA	lncRNA	exons	10000000	chr13	1	1	0.211944	0.143628	0.38341	0.667459	0.61659	0.954891	0.5	0.176214	0
DE_1	ENSG00000285935.1	AL159978.1	lncRNA	lncRNA	exons	10000000	chr13	1	1	0.211944	0.143628	0.38341	0.667459	0.61659	0.954891	0.5	0.176214	0
DE_1	ENSG00000080166.15	DCT	mRNA	mRNA	introns	10000000	chr13	1	1	0.211944	0.143628	0.38341	0.775213	0.61659	0.88729	0.5	0.176214	0
DE_1	ENSG00000121742.17	GJB6	mRNA	mRNA	introns	10000000	chr13	1	1	0.211944	0.143628	0.38341	0.775213	0.61659	0.88729	0.5	0.176214	0
DE_1	ENSG00000125245.12	GPR18	mRNA	mRNA	introns	10000000	chr13	1	1	0.211944	0.143628	0.38341	0.775213	0.61659	0.88729	0.5	0.176214	0
DE_1	ENSG00000125255.6	SLC10A2	mRNA	mRNA	introns	10000000	chr13	1	1	0.211944	0.143628	0.38341	0.775213	0.61659	0.88729	0.5	0.176214	0
DE_1	ENSG00000133110.14	POSTN	mRNA	mRNA	introns	10000000	chr13	1	1	0.211944	0.143628	0.38341	0.775213	0.61659	0.88729	0.5	0.176214	0
DE_1	ENSG00000133115.11	STOML3	mRNA	mRNA	introns	10000000	chr13	1	1	0.211944	0.143628	0.38341	0.775213	0.61659	0.88729	0.5	0.176214	0
DE_1	ENSG00000139515.5	PDX1	mRNA	mRNA	introns	10000000	chr13	1	1	0.211944	0.143628	0.38341	0.775213	0.61659	0.88729	0.5	0.176214	0
DE_1	ENSG00000139656.6	SMIM2	mRNA	mRNA	introns	10000000	chr13	1	1	0.211944	0.143628	0.38341	0.775213	0.61659	0.88729	0.5	0.176214	0
DE_1	ENSG00000165556.9	CDX2	mRNA	mRNA	introns	10000000	chr13	1	1	0.211944	0.143628	0.38341	0.775213	0.61659	0.88729	0.5	0.176214	0
DE_1	ENSG00000177596.1	AL355390.1	lncRNA	lncRNA	introns	10000000	chr13	1	1	0.211944	0.143628	0.38341	0.775213	0.61659	0.88729	0.5	0.176214	0
DE_1	ENSG00000183463.5	URAD	mRNA	mRNA	introns	10000000	chr13	1	1	0.211944	0.143628	0.38341	0.775213	0.61659	0.88729	0.5	0.176214	0
DE_1	ENSG00000197991.11	AL592490.1	mRNA	mRNA	introns	10000000	chr13	1	1	0.211944	0.143628	0.38341	0.775213	0.61659	0.88729	0.5	0.176214	0
DE_1	ENSG00000217576.7	AL158066.1	lncRNA	lncRNA	introns	10000000	chr13	1	1	0.211944	0.143628	0.38341	0.775213	0.61659	0.88729	0.5	0.176214	1
DE_1	ENSG00000223392.1	CLDN10-AS1	lncRNA	lncRNA	introns	10000000	chr13	1	1	0.211944	0.143628	0.38341	0.775213	0.61659	0.88729	0.5	0.176214	0
DE_1	ENSG00000223626.1	LINC01044	lncRNA	lncRNA	introns	10000000	chr13	1	1	0.211944	0.143628	0.38341	0.775213	0.61659	0.88729	0.5	0.176214	0
DE_1	ENSG00000223815.1	DIAPH3-AS2	lncRNA	lncRNA	introns	10000000	chr13	1	1	0.211944	0.143628	0.38341	0.775213	0.61659	0.88729	0.5	0.176214	0
DE_1	ENSG00000224517.6	HTR2A-AS1	lncRNA	lncRNA	introns	10000000	chr13	1	1	0.211944	0.143628	0.38341	0.775213	0.61659	0.88729	0.5	0.176214	0
DE_1	ENSG00000224743.6	TEX26-AS1	lncRNA	lncRNA	introns	10000000	chr13	1	1	0.211944	0.143628	0.38341	0.775213	0.61659	0.88729	0.5	0.176214	0
DE_1	ENSG00000224821.5	COL4A2-AS2	lncRNA	lncRNA	introns	10000000	chr13	1	1	0.211944	0.143628	0.38341	0.775213	0.61659	0.88729	0.5	0.176214	0
DE_1	ENSG00000225083.1	GRTP1-AS1	lncRNA	lncRNA	introns	10000000	chr13	1	1	0.211944	0.143628	0.38341	0.775213	0.61659	0.88729	0.5	0.176214	0
DE_1	ENSG00000225316.2	LINC00350	lncRNA	lncRNA	introns	10000000	chr13	1	1	0.211944	0.143628	0.38341	0.775213	0.61659	0.88729	0.5	0.176214	0
DE_1	ENSG00000225760.2	LINC00431	ncRNA	pseudogene	introns	10000000	chr13	1	1	0.211944	0.143628	0.38341	0.775213	0.61659	0.88729	0.5	0.176214	0
DE_1	ENSG00000225870.1	LINC00368	lncRNA	lncRNA	introns	10000000	chr13	1	1	0.211944	0.143628	0.38341	0.775213	0.61659	0.88729	0.5	0.176214	0
DE_1	ENSG00000226134.1	AL359502.1	lncRNA	lncRNA	introns	10000000	chr13	1	1	0.211944	0.143628	0.38341	0.775213	0.61659	0.88729	0.5	0.176214	0
DE_1	ENSG00000226620.7	LINC00343	lncRNA	lncRNA	introns	10000000	chr13	1	1	0.211944	0.143628	0.38341	0.775213	0.61659	0.88729	0.5	0.176214	0
DE_1	ENSG00000226968.1	LINC00423	lncRNA	lncRNA	introns	10000000	chr13	1	1	0.211944	0.143628	0.38341	0.775213	0.61659	0.88729	0.5	0.176214	0
DE_1	ENSG00000228295.1	LINC00392	lncRNA	lncRNA	introns	10000000	chr13	1	1	0.211944	0.143628	0.38341	0.775213	0.61659	0.88729	0.5	0.176214	0
DE_1	ENSG00000228473.1	LIN28AP2	ncRNA	pseudogene	introns	10000000	chr13	1	1	0.211944	0.143628	0.38341	0.775213	0.61659	0.88729	0.5	0.176214	0
DE_1	ENSG00000228669.1	LINC00448	lncRNA	lncRNA	introns	10000000	chr13	1	1	0.211944	0.143628	0.38341	0.775213	0.61659	0.88729	0.5	0.176214	0
DE_1	ENSG00000229011.1	LINC01038	lncRNA	lncRNA	introns	10000000	chr13	1	1	0.211944	0.143628	0.38341	0.775213	0.61659	0.88729	0.5	0.176214	0
DE_1	ENSG00000229147.1	SMPD4P2	ncRNA	pseudogene	introns	10000000	chr13	1	1	0.211944	0.143628	0.38341	0.775213	0.61659	0.88729	0.5	0.176214	0
DE_1	ENSG00000229443.1	LINC00433	lncRNA	lncRNA	introns	10000000	chr13	1	1	0.211944	0.143628	0.38341	0.775213	0.61659	0.88729	0.5	0.176214	0
DE_1	ENSG00000229599.1	LINC00411	lncRNA	lncRNA	introns	10000000	chr13	1	1	0.211944	0.143628	0.38341	0.775213	0.61659	0.88729	0.5	0.176214	0
DE_1	ENSG00000230040.1	LINC00364	lncRNA	lncRNA	introns	10000000	chr13	1	1	0.211944	0.143628	0.38341	0.775213	0.61659	0.88729	0.5	0.176214	0
DE_1	ENSG00000230142.2	LINC01075	lncRNA	lncRNA	introns	10000000	chr13	1	1	0.211944	0.143628	0.38341	0.775213	0.61659	0.88729	0.5	0.176214	0
DE_1	ENSG00000230223.6	ATXN8OS	lncRNA	lncRNA	introns	10000000	chr13	1	1	0.211944	0.143628	0.38341	0.775213	0.61659	0.88729	0.5	0.176214	0
DE_1	ENSG00000230710.1	LINC00332	lncRNA	lncRNA	introns	10000000	chr13	1	1	0.211944	0.143628	0.38341	0.775213	0.61659	0.88729	0.5	0.176214	0
DE_1	ENSG00000231530.1	AL157932.1	lncRNA	lncRNA	introns	10000000	chr13	1	1	0.211944	0.143628	0.38341	0.775213	0.61659	0.88729	0.5	0.176214	0
DE_1	ENSG00000232954.2	LINC00374	lncRNA	lncRNA	introns	10000000	chr13	1	1	0.211944	0.143628	0.38341	0.775213	0.61659	0.88729	0.5	0.176214	0
DE_1	ENSG00000233840.1	PCDH9-AS4	lncRNA	lncRNA	introns	10000000	chr13	1	1	0.211944	0.143628	0.38341	0.775213	0.61659	0.88729	0.5	0.176214	0
DE_1	ENSG00000233851.1	LATS2-AS1	lncRNA	lncRNA	introns	10000000	chr13	1	1	0.211944	0.143628	0.38341	0.775213	0.61659	0.88729	0.5	0.176214	0
DE_1	ENSG00000234267.3	TULP3P1	ncRNA	pseudogene	introns	10000000	chr13	1	1	0.211944	0.143628	0.38341	0.775213	0.61659	0.88729	0.5	0.176214	0
DE_1	ENSG00000234650.5	PCCA-AS1	lncRNA	lncRNA	introns	10000000	chr13	1	1	0.211944	0.143628	0.38341	0.775213	0.61659	0.88729	0.5	0.176214	0
DE_1	ENSG00000235097.1	LINC00330	lncRNA	lncRNA	introns	10000000	chr13	1	1	0.211944	0.143628	0.38341	0.775213	0.61659	0.88729	0.5	0.176214	0
DE_1	ENSG00000235550.1	ANKRD26P2	ncRNA	pseudogene	introns	10000000	chr13	1	1	0.211944	0.143628	0.38341	0.775213	0.61659	0.88729	0.5	0.176214	0
DE_1	ENSG00000235625.1	AL138957.1	lncRNA	lncRNA	introns	10000000	chr13	1	1	0.211944	0.143628	0.38341	0.775213	0.61659	0.88729	0.5	0.176214	0
DE_1	ENSG00000235875.3	ARHGEF7-AS2	lncRNA	lncRNA	introns	10000000	chr13	1	1	0.211944	0.143628	0.38341	0.775213	0.61659	0.88729	0.5	0.176214	0
DE_1	ENSG00000235984.5	GPC5-AS1	lncRNA	lncRNA	introns	10000000	chr13	1	1	0.211944	0.143628	0.38341	0.775213	0.61659	0.88729	0.5	0.176214	0
DE_1	ENSG00000236076.1	LINC01072	lncRNA	lncRNA	introns	10000000	chr13	1	1	0.211944	0.143628	0.38341	0.775213	0.61659	0.88729	0.5	0.176214	0
DE_1	ENSG00000236463.1	LINC00427	lncRNA	lncRNA	introns	10000000	chr13	1	1	0.211944	0.143628	0.38341	0.775213	0.61659	0.88729	0.5	0.176214	0
DE_1	ENSG00000236758.5	MTUS2-AS2	lncRNA	lncRNA	introns	10000000	chr13	1	1	0.211944	0.143628	0.38341	0.775213	0.61659	0.88729	0.5	0.176214	0
DE_1	ENSG00000237001.6	WASF3-AS1	lncRNA	lncRNA	introns	10000000	chr13	1	1	0.211944	0.143628	0.38341	0.775213	0.61659	0.88729	0.5	0.176214	0
DE_1	ENSG00000237092.1	LINC01065	lncRNA	lncRNA	introns	10000000	chr13	1	1	0.211944	0.143628	0.38341	0.775213	0.61659	0.88729	0.5	0.176214	0
DE_1	ENSG00000238230.1	LINC00391	lncRNA	lncRNA	introns	10000000	chr13	1	1	0.211944	0.143628	0.38341	0.775213	0.61659	0.88729	0.5	0.176214	0
DE_1	ENSG00000238241.2	CCR12P	ncRNA	pseudogene	introns	10000000	chr13	1	1	0.211944	0.143628	0.38341	0.775213	0.61659	0.88729	0.5	0.176214	0
DE_1	ENSG00000244471.6	AL137058.1	ncRNA	pseudogene	introns	10000000	chr13	1	1	0.211944	0.143628	0.38341	0.775213	0.61659	0.88729	0.5	0.176214	1
DE_1	ENSG00000247381.3	PLUT	lncRNA	lncRNA	introns	10000000	chr13	1	1	0.211944	0.143628	0.38341	0.775213	0.61659	0.88729	0.5	0.176214	0
DE_1	ENSG00000271901.1	AL161716.1	lncRNA	lncRNA	introns	10000000	chr13	1	1	0.211944	0.143628	0.38341	0.775213	0.61659	0.88729	0.5	0.176214	0
DE_1	ENSG00000273167.1	AL359736.1	mRNA	mRNA	introns	10000000	chr13	1	1	0.211944	0.143628	0.38341	0.775213	0.61659	0.88729	0.5	0.176214	1
DE_1	ENSG00000273550.1	AL354810.1	lncRNA	lncRNA	introns	10000000	chr13	1	1	0.211944	0.143628	0.38341	0.775213	0.61659	0.88729	0.5	0.176214	0
DE_1	ENSG00000276012.1	AL160153.1	lncRNA	lncRNA	introns	10000000	chr13	1	1	0.211944	0.143628	0.38341	0.775213	0.61659	0.88729	0.5	0.176214	0
DE_1	ENSG00000279325.1	AL136359.1	lncRNA	lncRNA	introns	10000000	chr13	1	1	0.211944	0.143628	0.38341	0.775213	0.61659	0.88729	0.5	0.176214	0
DE_1	ENSG00000283361.2	CFAP97D2	mRNA	mRNA	introns	10000000	chr13	1	1	0.211944	0.143628	0.38341	0.775213	0.61659	0.88729	0.5	0.176214	0
DE_1	ENSG00000285588.1	AL160254.1	lncRNA	lncRNA	introns	10000000	chr13	1	1	0.211944	0.143628	0.38341	0.775213	0.61659	0.88729	0.5	0.176214	0
DE_1	ENSG00000285643.1	AL354741.1	lncRNA	lncRNA	introns	10000000	chr13	1	1	0.211944	0.143628	0.38341	0.775213	0.61659	0.88729	0.5	0.176214	0
DE_1	ENSG00000285672.1	AL160396.2	lncRNA	lncRNA	introns	10000000	chr13	1	1	0.211944	0.143628	0.38341	0.775213	0.61659	0.88729	0.5	0.176214	0
DE_1	ENSG00000285680.1	AL355481.1	lncRNA	lncRNA	introns	10000000	chr13	1	1	0.423889	0.143628	0.38341	0.775213	0.61659	0.88729	0.5	0.176214	0
DE_1	MSTRG.17843	UTL17843	repeat	SINE	intergenic	10000000	chr13	1	1	0.423889	0.143628	0.38341	0.908141	0.61659	0.807789	0.5	0.176214	0
DE_1	MSTRG.17997	UTL17997	intergenic	intergenic	intergenic	10000000	chr13	1	1	0.211944	0.143628	0.38341	0.908141	0.61659	0.807789	0.5	0.176214	0
DE_1	MSTRG.17998	UTL17998	intergenic	intergenic	intergenic	10000000	chr13	1	1	0.211944	0.143628	0.38341	0.908141	0.61659	0.807789	0.5	0.176214	0
DE_1	MSTRG.18007	UTL18007	cre	dELS	intergenic	10000000	chr13	1	1	0.211944	0.143628	0.38341	0.908141	0.61659	0.807789	0.5	0.176214	0
DE_1	MSTRG.18009	UTL18009	repeat	SINE	intergenic	10000000	chr13	1	1	0.211944	0.143628	0.38341	0.908141	0.61659	0.807789	0.5	0.176214	0
DE_1	MSTRG.18101	UTL18101	repeat	SINE	intergenic	10000000	chr13	1	1	0.211944	0.143628	0.38341	0.908141	0.61659	0.807789	0.5	0.176214	0
DE_1	MSTRG.18208	UTL18208	repeat	LINE	intergenic	10000000	chr13	1	1	0.211944	0.143628	0.38341	0.908141	0.61659	0.807789	0.5	0.176214	0
DE_1	MSTRG.18258	UTL18258	intergenic	intergenic	intergenic	10000000	chr13	1	1	0.211944	0.143628	0.38341	0.908141	0.61659	0.807789	0.5	0.176214	0
DE_1	MSTRG.18286	UTL18286	intergenic	intergenic	intergenic	10000000	chr13	1	1	0.211944	0.143628	0.38341	0.908141	0.61659	0.807789	0.5	0.176214	0
DE_1	MSTRG.18318	UTL18318	repeat	SINE	intergenic	10000000	chr13	1	1	0.211944	0.143628	0.38341	0.908141	0.61659	0.807789	0.5	0.176214	0
DE_1	MSTRG.18327	UTL18327	antisense	antisense	intergenic	10000000	chr13	1	1	0.211944	0.143628	0.38341	0.908141	0.61659	0.807789	0.5	0.176214	0
DE_1	MSTRG.18343	UTL18343	intergenic	intergenic	intergenic	10000000	chr13	1	1	0.211944	0.143628	0.38341	0.908141	0.61659	0.807789	0.5	0.176214	0
DE_1	MSTRG.18344	UTL18344	intergenic	intergenic	intergenic	10000000	chr13	1	1	0.211944	0.143628	0.38341	0.908141	0.61659	0.807789	0.5	0.176214	0
DE_1	MSTRG.18370	UTL18370	repeat	ambiguous	intergenic	10000000	chr13	1	1	0.211944	0.143628	0.38341	0.908141	0.61659	0.807789	0.5	0.176214	0
DE_1	MSTRG.18400	UTL18400	cre	dELS	intergenic	10000000	chr13	1	1	0.211944	0.143628	0.38341	0.908141	0.61659	0.807789	0.5	0.176214	0
DE_1	MSTRG.18401	UTL18401	intergenic	intergenic	intergenic	10000000	chr13	1	1	0.211944	0.143628	0.38341	0.908141	0.61659	0.807789	0.5	0.176214	0
DE_1	MSTRG.18471	UTL18471	intergenic	intergenic	intergenic	10000000	chr13	1	1	0.211944	0.143628	0.38341	0.908141	0.61659	0.807789	0.5	0.176214	0
DE_1	MSTRG.18539	UTL18539	repeat	LTR	intergenic	10000000	chr13	1	1	0.211944	0.143628	0.38341	0.908141	0.61659	0.807789	0.5	0.176214	0
DE_1	MSTRG.18567	UTL18567	cre	dELS	intergenic	10000000	chr13	1	1	0.211944	0.143628	0.38341	0.908141	0.61659	0.807789	0.5	0.176214	0
DE_1	MSTRG.18580	UTL18580	repeat	DNA	intergenic	10000000	chr13	1	1	0.211944	0.143628	0.38341	0.908141	0.61659	0.807789	0.5	0.176214	0
DE_1	MSTRG.18650	UTL18650	intergenic	intergenic	intergenic	10000000	chr13	1	1	0.211944	0.143628	0.38341	0.908141	0.61659	0.807789	0.5	0.176214	0
DE_1	MSTRG.18664	UTL18664	cre	dELS	intergenic	10000000	chr13	1	1	0.211944	0.143628	0.38341	0.908141	0.61659	0.807789	0.5	0.176214	0
DE_1	MSTRG.18768	UTL18768	cre	dELS	intergenic	10000000	chr13	1	1	0.211944	0.143628	0.38341	0.908141	0.61659	0.807789	0.5	0.176214	0
DE_1	MSTRG.18839	UTL18839	intergenic	intergenic	intergenic	10000000	chr13	1	1	0.211944	0.143628	0.38341	0.908141	0.61659	0.807789	0.5	0.176214	0
DE_1	MSTRG.18940	UTL18940	repeat	LTR	intergenic	10000000	chr13	1	1	0.211944	0.143628	0.38341	0.908141	0.61659	0.807789	0.5	0.176214	0
DE_1	MSTRG.19020	UTL19020	repeat	ambiguous	intergenic	10000000	chr13	1	1	0.211944	0.143628	0.38341	0.908141	0.61659	0.807789	0.5	0.176214	0
DE_1	MSTRG.19049	UTL19049	antisense	antisense	intergenic	10000000	chr13	1	1	0.211944	0.143628	0.38341	0.908141	0.61659	0.807789	0.5	0.176214	0
DE_1	MSTRG.19079	UTL19079	repeat	LTR	intergenic	10000000	chr13	1	1	0.211944	0.143628	0.38341	0.908141	0.61659	0.807789	0.5	0.176214	0
DE_1	MSTRG.19098	UTL19098	repeat	DNA	intergenic	10000000	chr13	1	1	0.211944	0.143628	0.38341	0.908141	0.61659	0.807789	0.5	0.176214	0
DE_1	MSTRG.19105	UTL19105	intergenic	intergenic	intergenic	10000000	chr13	1	1	0.211944	0.143628	0.38341	0.908141	0.61659	0.807789	0.5	0.176214	0
DE_1	MSTRG.19193	UTL19193	repeat	SimpleRepeat	intergenic	10000000	chr13	1	1	0.211944	0.143628	0.38341	0.908141	0.61659	0.807789	0.5	0.176214	0
DE_1	MSTRG.19239	UTL19239	intergenic	intergenic	intergenic	10000000	chr13	1	1	0.211944	0.143628	0.38341	0.908141	0.61659	0.807789	0.5	0.176214	0
DE_1	MSTRG.19263	UTL19263	repeat	LINE	intergenic	10000000	chr13	1	1	0.211944	0.143628	0.38341	0.908141	0.61659	0.807789	0.5	0.176214	0
DE_1	MSTRG.19334	UTL19334	intergenic	intergenic	intergenic	10000000	chr13	1	1	0.211944	0.143628	0.38341	0.908141	0.61659	0.807789	0.5	0.176214	0
DE_1	MSTRG.19477	UTL19477	readthrough	readthrough	intergenic	10000000	chr13	1	1	0.211944	0.143628	0.38341	0.908141	0.61659	0.807789	0.5	0.176214	0
DE_1	MSTRG.19503	UTL19503	repeat	SINE	intergenic	10000000	chr13	1	1	0.211944	0.143628	0.38341	0.908141	0.61659	0.807789	0.5	0.176214	0
DE_1	MSTRG.19596	UTL19596	intergenic	intergenic	intergenic	10000000	chr13	1	1	0.211944	0.143628	0.38341	0.908141	0.61659	0.807789	0.5	0.176214	0
DE_1	MSTRG.19654	UTL19654	repeat	LTR	intergenic	10000000	chr13	1	1	0.423889	0.143628	0.38341	0.908141	0.61659	0.807789	0.5	0.176214	0
DE_1	MSTRG.19777	UTL19777	intergenic	intergenic	intergenic	10000000	chr13	1	1	0.423889	0.143628	0.38341	0.908141	0.61659	0.807789	0.5	0.176214	0
DE_1	MSTRG.19799	UTL19799	cre	dELS	intergenic	10000000	chr13	1	1	0.423889	0.143628	0.38341	0.908141	0.61659	0.807789	0.5	0.176214	0
DE_1	MSTRG.19822	UTL19822	antisense	antisense	intergenic	10000000	chr13	1	1	0.211944	0.143628	0.38341	0.908141	0.61659	0.807789	0.5	0.176214	0
DE_1	MSTRG.19863	UTL19863	intergenic	intergenic	intergenic	10000000	chr13	1	1	0.211944	0.143628	0.38341	0.908141	0.61659	0.807789	0.5	0.176214	0
DE_1	MSTRG.19890	UTL19890	intergenic	intergenic	intergenic	10000000	chr13	1	1	0.211944	0.143628	0.38341	0.908141	0.61659	0.807789	0.5	0.176214	0
DE_1	MSTRG.19891	UTL19891	intergenic	intergenic	intergenic	10000000	chr13	1	1	0.211944	0.143628	0.38341	0.908141	0.61659	0.807789	0.5	0.176214	0
DE_1	MSTRG.19894	UTL19894	antisense	antisense	intergenic	10000000	chr13	1	1	0.211944	0.143628	0.38341	0.908141	0.61659	0.807789	0.5	0.176214	0
DE_1	MSTRG.19896	UTL19896	repeat	SINE	intergenic	10000000	chr13	1	1	0.211944	0.143628	0.38341	0.908141	0.61659	0.807789	0.5	0.176214	0
DE_1	MSTRG.19939	UTL19939	cre	PLS	intergenic	10000000	chr13	1	1	0.211944	0.143628	0.38341	0.908141	0.61659	0.807789	0.5	0.176214	0
ES_2	ENSG00000147202.17	DIAPH2	mRNA	mRNA	exons	10000000	chrX	180	37	0.0302197	-0.143626	0.60836	0.663239	0.39164	0.887685	0.170507	0.175354	1
DE_1	ENSG00000075142.13	SRI	mRNA	mRNA	exons	10000000	chr7	108	33	0.0438557	-0.143623	0.589175	0.691499	0.410825	0.954891	0.234043	0.24016	0
DE_1	ENSG00000146909.7	NOM1	mRNA	mRNA	introns	10000000	chr7	739	262	0.0508853	-0.14362	0.599084	0.786519	0.400916	0.88729	0.261738	0.262651	0
DE_2	ENSG00000177683.13	THAP5	mRNA	mRNA	exons	10000000	chr7	50	22	0.0631522	0.143616	0.396662	0.658353	0.603338	0.972075	0.305556	0.292943	0
ES_2	ENSG00000132561.13	MATN2	mRNA	mRNA	introns	10000000	chr8	238	67	0.0449921	0.143615	0.363	0.762382	0.637	0.823976	0.219672	0.215874	1
ES_2	ENSG00000171262.11	FAM98B	mRNA	mRNA	exons	10000000	chr15	159	22	0.0337511	-0.143594	0.570036	0.64277	0.429964	0.887685	0.121547	0.125993	0
ES_1	MSTRG.67008	UTL67008	cre	dELS	intergenic	10000000	chr7	76	11	0.0207737	0.143589	0.37603	0.719248	0.62397	0.862834	0.126437	0.117249	0
ES_1	MSTRG.67653	UTL67653	cre	PLS	intergenic	10000000	chr7	76	11	0.0207737	0.143589	0.37603	0.719248	0.62397	0.862834	0.126437	0.117249	0
DE_2	MSTRG.63658	UTL63658	readthrough	readthrough	intergenic	10000000	chr7	98	44	0.064441	0.143589	0.374956	0.815048	0.625044	0.825213	0.309859	0.303329	0
DE_1	ENSG00000266472.5	MRPS21	mRNA	mRNA	introns	10000000	chr1	888	459	0.045152	0.143585	0.363552	0.775213	0.636448	0.88729	0.340757	0.340002	0
DE_1	ENSG00000279103.1	AC138470.1	ncRNA	TEC	exons	10000000	chr19	40	9	0.116527	0.143582	0.416577	0.667459	0.583423	0.954891	0.183673	0.170791	0
ES_2	ENSG00000066027.11	PPP2R5A	mRNA	mRNA	introns	10000000	chr1	1029	405	0.0343809	0.143576	0.342488	0.762382	0.657512	0.824973	0.282427	0.281456	1
DE_2	ENSG00000130226.16	DPP6	mRNA	mRNA	introns	10000000	chr7	1030	536	0.0746901	0.143572	0.366135	0.810935	0.633865	0.864178	0.342273	0.341641	0
ES_1	ENSG00000261963.3	CCDC92B	ncRNA	pseudogene	introns	10000000	chr17	267	19	0.0224989	-0.143572	0.551066	0.768433	0.448934	0.887696	0.0664336	0.0682971	0
DE_2	ENSG00000144452.14	ABCA12	mRNA	mRNA	introns	10000000	chr2	41	17	0.0373219	-0.143561	0.593887	0.810935	0.406113	0.864178	0.293103	0.309915	0
DE_1	MSTRG.8701	UTL8701	readthrough	readthrough	intergenic	10000000	chr10	51	18	0.0620297	0.14356	0.380195	0.908141	0.619805	0.808619	0.26087	0.24871	0
DE_2	ENSG00000163159.12	VPS72	mRNA	mRNA	exons	10000000	chr1	77	30	0.0340336	-0.143557	0.595093	0.680629	0.404907	0.972075	0.280374	0.28915	0
DE_2	ENSG00000109107.13	ALDOC	mRNA	mRNA	exons	10000000	chr17	15	2	0.0421558	-0.143551	0.60557	0.685885	0.39443	0.972075	0.117647	0.152952	0
DE_2	ENSG00000167925.15	GHDC	mRNA	mRNA	exons	10000000	chr17	15	2	0.0421558	-0.143551	0.60557	0.685885	0.39443	0.972075	0.117647	0.152952	0
DE_2	ENSG00000272911.1	AC005696.3	lncRNA	lncRNA	exons	10000000	chr17	15	2	0.0421558	-0.143551	0.60557	0.685885	0.39443	0.972075	0.117647	0.152952	0
DE_2	ENSG00000170175.10	CHRNB1	mRNA	mRNA	introns	10000000	chr17	15	2	0.0421558	-0.143551	0.60557	0.812118	0.39443	0.864178	0.117647	0.152952	0
DE_2	MSTRG.27376	UTL27376	cre	PLS	intergenic	10000000	chr17	15	2	0.0421558	-0.143551	0.60557	0.820105	0.39443	0.824976	0.117647	0.152952	0
DE_2	MSTRG.29183	UTL29183	readthrough	readthrough	intergenic	10000000	chr17	15	2	0.0421558	-0.143551	0.60557	0.820105	0.39443	0.824976	0.117647	0.152952	1
DE_2	ENSG00000232112.3	TMA7	mRNA	mRNA	exons	10000000	chr3	21	6	0.0320495	-0.143547	0.601842	0.683835	0.398158	0.972075	0.222222	0.254432	0
DE_1	ENSG00000272848.2	AL135910.1	lncRNA	lncRNA	exons	10000000	chr6	57	21	0.0488603	0.143532	0.391589	0.667459	0.608411	0.954891	0.269231	0.258197	0
DE_2	ENSG00000249637.1	AC008438.1	lncRNA	lncRNA	introns	10000000	chr5	143	65	0.0562771	0.143522	0.375071	0.810935	0.624929	0.864178	0.3125	0.308004	1
ES_1	ENSG00000285804.1	AC093218.1	lncRNA	lncRNA	introns	10000000	chr5	190	23	0.0149875	-0.143513	0.574896	0.772095	0.425104	0.887696	0.107981	0.111869	0
DE_1	MSTRG.46106	UTL46106	cre	pELS	intergenic	10000000	chr3	109	35	0.0360189	-0.143513	0.600627	0.914387	0.399373	0.807789	0.243056	0.249186	0
ES_2	ENSG00000139915.19	MDGA2	mRNA	mRNA	introns	10000000	chr14	1571	402	0.0587953	0.143513	0.351374	0.762382	0.648626	0.823976	0.203751	0.20319	0
ES_1	ENSG00000184517.11	ZFP1	mRNA	mRNA	exons	10000000	chr16	124	8	0.0183445	-0.143513	0.534133	0.635365	0.465867	0.963408	0.0606061	0.0644308	0
ES_2	MSTRG.8867	UTL8867	readthrough	readthrough	intergenic	10000000	chr10	34	5	0.0258457	-0.143511	0.571936	0.852831	0.428064	0.741252	0.128205	0.152322	0
ES_1	ENSG00000106263.17	EIF3B	mRNA	mRNA	exons	10000000	chr7	353	45	0.0182967	-0.143508	0.583958	0.660227	0.416042	0.963408	0.113065	0.115199	0
DE_2	ENSG00000117122.13	MFAP2	mRNA	mRNA	introns	10000000	chr1	43	22	0.0446922	0.143501	0.377368	0.810935	0.622632	0.864178	0.338462	0.323663	0
DE_2	ENSG00000145555.14	MYO10	mRNA	mRNA	introns	10000000	chr5	30102	16305	0.0670625	-0.1435	0.615472	0.812118	0.384528	0.864178	0.351348	0.35137	0
DE_1	ENSG00000140443.14	IGF1R	mRNA	mRNA	exons	10000000	chr15	3112	722	0.0565927	-0.14348	0.578284	0.685675	0.421716	0.954891	0.188315	0.188504	0
ES_2	ENSG00000165490.12	DDIAS	mRNA	mRNA	introns	10000000	chr11	563	119	0.0367319	-0.143479	0.59661	0.769624	0.40339	0.823976	0.174487	0.176032	0
DE_1	ENSG00000170579.16	DLGAP1	mRNA	mRNA	exons	10000000	chr18	229	52	0.0752234	-0.143474	0.583128	0.688098	0.416872	0.954891	0.185053	0.187628	1
ES_1	ENSG00000141682.11	PMAIP1	mRNA	mRNA	exons	10000000	chr18	427	53	0.0411181	0.143464	0.36978	0.620232	0.63022	0.963408	0.110417	0.108858	0
DE_2	MSTRG.68909	UTL68909	intergenic	intergenic	intergenic	10000000	chr8	30	8	0.0426194	-0.143457	0.595412	0.815048	0.404588	0.824976	0.210526	0.232061	0
ES_2	MSTRG.10474	UTL10474	readthrough	readthrough	intergenic	10000000	chr10	212	43	0.0356476	-0.143457	0.602744	0.852831	0.397256	0.741252	0.168627	0.172699	0
DE_1	ENSG00000148680.15	HTR7	mRNA	mRNA	exons	10000000	chr10	8	1	0.0219689	-0.143454	0.554298	0.675146	0.445702	0.954891	0.111111	0.193301	0
DE_1	ENSG00000236308.1	AL138921.2	lncRNA	lncRNA	exons	10000000	chr10	8	1	0.0219689	-0.143454	0.554298	0.675146	0.445702	0.954891	0.111111	0.193301	0
DE_1	ENSG00000236662.1	AL133215.1	lncRNA	lncRNA	exons	10000000	chr10	8	1	0.0219689	-0.143454	0.554298	0.675146	0.445702	0.954891	0.111111	0.193301	0
DE_1	ENSG00000277563.1	AC063961.1	lncRNA	lncRNA	exons	10000000	chr10	8	1	0.0219689	-0.143454	0.554298	0.675146	0.445702	0.954891	0.111111	0.193301	0
DE_1	ENSG00000279822.1	AC016397.2	ncRNA	TEC	exons	10000000	chr10	8	1	0.0219689	-0.143454	0.554298	0.675146	0.445702	0.954891	0.111111	0.193301	0
DE_1	ENSG00000174721.9	FGFBP3	mRNA	mRNA	introns	10000000	chr10	8	1	0.0219689	-0.143454	0.554298	0.777019	0.445702	0.88729	0.111111	0.193301	0
DE_1	ENSG00000177354.11	C10orf71	mRNA	mRNA	introns	10000000	chr10	8	1	0.0219689	-0.143454	0.554298	0.777019	0.445702	0.88729	0.111111	0.193301	0
DE_1	ENSG00000187134.13	AKR1C1	mRNA	mRNA	introns	10000000	chr10	8	1	0.0219689	-0.143454	0.554298	0.777019	0.445702	0.88729	0.111111	0.193301	0
DE_1	ENSG00000225778.5	PROSER2-AS1	lncRNA	lncRNA	introns	10000000	chr10	8	1	0.0219689	-0.143454	0.554298	0.777019	0.445702	0.88729	0.111111	0.193301	0
DE_1	ENSG00000232903.2	LINC01166	lncRNA	lncRNA	introns	10000000	chr10	8	1	0.0219689	-0.143454	0.554298	0.777019	0.445702	0.88729	0.111111	0.193301	0
DE_1	ENSG00000233117.2	LINC00702	lncRNA	lncRNA	introns	10000000	chr10	8	1	0.0219689	-0.143454	0.554298	0.777019	0.445702	0.88729	0.111111	0.193301	0
DE_1	ENSG00000285520.1	AL353586.1	lncRNA	lncRNA	introns	10000000	chr10	8	1	0.0219689	-0.143454	0.554298	0.777019	0.445702	0.88729	0.111111	0.193301	0
DE_1	MSTRG.10313	UTL10313	cre	dELS	intergenic	10000000	chr10	8	1	0.0219689	-0.143454	0.554298	0.908141	0.445702	0.807789	0.111111	0.193301	0
DE_1	MSTRG.7567	UTL7567	cre	pELS	intergenic	10000000	chr10	8	1	0.0219689	-0.143454	0.554298	0.908141	0.445702	0.807789	0.111111	0.193301	0
DE_1	MSTRG.8682	UTL8682	cre	pELS	intergenic	10000000	chr10	8	1	0.0219689	-0.143454	0.554298	0.908141	0.445702	0.807789	0.111111	0.193301	0
DE_1	MSTRG.8800	UTL8800	readthrough	readthrough	intergenic	10000000	chr10	8	1	0.0219689	-0.143454	0.554298	0.908141	0.445702	0.807789	0.111111	0.193301	0
DE_1	MSTRG.9435	UTL9435	intergenic	intergenic	intergenic	10000000	chr10	8	1	0.0219689	-0.143454	0.554298	0.908141	0.445702	0.807789	0.111111	0.193301	0
DE_1	MSTRG.9505	UTL9505	intergenic	intergenic	intergenic	10000000	chr10	8	1	0.0219689	-0.143454	0.554298	0.908141	0.445702	0.807789	0.111111	0.193301	0
DE_1	MSTRG.9526	UTL9526	readthrough	readthrough	intergenic	10000000	chr10	8	1	0.0219689	-0.143454	0.554298	0.908141	0.445702	0.807789	0.111111	0.193301	0
DE_1	MSTRG.9649	UTL9649	cre	PLS	intergenic	10000000	chr10	8	1	0.0219689	-0.143454	0.554298	0.908141	0.445702	0.807789	0.111111	0.193301	0
DE_2	ENSG00000108424.9	KPNB1	mRNA	mRNA	introns	10000000	chr17	2663	707	0.0839395	-0.143447	0.583293	0.810935	0.416707	0.864178	0.209792	0.210019	1
DE_1	ENSG00000149257.14	SERPINH1	mRNA	mRNA	exons	10000000	chr11	878	303	0.0599727	0.143439	0.36652	0.667459	0.63348	0.954891	0.256562	0.255838	0
DE_2	MSTRG.46812	UTL46812	cre	pELS	intergenic	10000000	chr3	180	71	0.0442461	-0.143439	0.596851	0.815048	0.403149	0.824976	0.282869	0.286588	0
DE_2	MSTRG.69163	UTL69163	cre	pELS	intergenic	10000000	chr8	341	153	0.0717093	0.143434	0.369276	0.815048	0.630724	0.825904	0.309717	0.307825	0
DE_1	ENSG00000087502.17	ERGIC2	mRNA	mRNA	introns	10000000	chr12	1194	337	0.0498334	-0.143434	0.587974	0.784417	0.412026	0.88729	0.220118	0.220649	0
DE_2	ENSG00000136436.14	CALCOCO2	mRNA	mRNA	introns	10000000	chr17	222	61	0.0868751	0.143433	0.375255	0.810935	0.624745	0.864178	0.215548	0.212974	0
ES_1	ENSG00000134278.15	SPIRE1	mRNA	mRNA	exons	10000000	chr18	81	6	0.0245387	-0.143433	0.541531	0.638645	0.458469	0.963408	0.0689655	0.0756888	1
ES_2	MSTRG.71462	UTL71462	cre	pELS	intergenic	10000000	chr9	280	45	0.0271489	-0.143428	0.583226	0.852831	0.416774	0.741252	0.138462	0.141181	0
DE_1	ENSG00000121207.11	LRAT	mRNA	mRNA	introns	10000000	chr4	258	105	0.0478193	0.143426	0.374471	0.775213	0.625529	0.88729	0.289256	0.286719	0
DE_2	MSTRG.34336	UTL34336	readthrough	readthrough	intergenic	10000000	chr19	42	7	0.0863164	-0.143426	0.543813	0.815048	0.456187	0.824976	0.142857	0.155241	0
DE_1	ENSG00000003987.13	MTMR7	mRNA	mRNA	introns	10000000	chr8	385	144	0.0597779	0.14342	0.36682	0.775213	0.63318	0.88729	0.272212	0.270535	0
DE_2	ENSG00000143443.9	C1orf56	mRNA	mRNA	exons	10000000	chr1	15	8	0.0465882	0.143418	0.396119	0.658353	0.603881	0.972075	0.347826	0.30725	0
DE_2	ENSG00000223944.1	AL353604.1	lncRNA	lncRNA	introns	10000000	chr1	15	8	0.0465882	0.143418	0.396119	0.810935	0.603881	0.864178	0.347826	0.30725	0
DE_2	ENSG00000150627.15	WDR17	mRNA	mRNA	exons	10000000	chr4	10	5	0.0587494	0.143405	0.380811	0.658353	0.619189	0.972075	0.333333	0.275214	0
ES_1	ENSG00000125755.18	SYMPK	mRNA	mRNA	introns	10000000	chr19	1908	156	0.0423439	-0.143398	0.550412	0.768433	0.449588	0.887696	0.0755814	0.0758653	0
ES_2	ENSG00000154655.15	L3MBTL4	mRNA	mRNA	exons	10000000	chr18	14	1	0.0236623	-0.143397	0.579719	0.647211	0.420281	0.887685	0.0666667	0.116965	1
ES_2	ENSG00000274578.1	AC006249.1	lncRNA	lncRNA	exons	10000000	chr18	14	1	0.0236623	-0.143397	0.579719	0.647211	0.420281	0.887685	0.0666667	0.116965	0
ES_2	ENSG00000267316.5	AC090409.2	lncRNA	lncRNA	introns	10000000	chr18	14	1	0.0236623	-0.143397	0.579719	0.765134	0.420281	0.823976	0.0666667	0.116965	0
ES_2	MSTRG.30963	UTL30963	readthrough	readthrough	intergenic	10000000	chr18	14	1	0.0236623	-0.143397	0.579719	0.852831	0.420281	0.741252	0.0666667	0.116965	0
DE_2	MSTRG.51068	UTL51068	cre	pELS	intergenic	10000000	chr4	431	217	0.0591583	0.143397	0.368296	0.815048	0.631704	0.825904	0.334877	0.333369	0
DE_2	ENSG00000023909.9	GCLM	mRNA	mRNA	introns	10000000	chr1	810	484	0.052196	0.143396	0.365386	0.810935	0.634614	0.864178	0.374034	0.373236	0
ES_2	MSTRG.10062	UTL10062	intergenic	intergenic	intergenic	10000000	chr10	149	29	0.0342066	-0.143394	0.593958	0.852831	0.406042	0.741252	0.162921	0.168644	0
ES_1	ENSG00000109220.10	CHIC2	mRNA	mRNA	introns	10000000	chr4	1154	241	0.0245383	0.143391	0.349265	0.765096	0.650735	0.887696	0.17276	0.171968	0
DE_1	ENSG00000049656.13	CLPTM1L	mRNA	mRNA	exons	10000000	chr5	281	92	0.0405356	-0.143387	0.598102	0.695633	0.401898	0.954891	0.246649	0.249012	0
ES_1	ENSG00000165675.16	ENOX2	mRNA	mRNA	introns	10000000	chrX	5261	1082	0.0302357	0.143383	0.346448	0.765096	0.653552	0.887696	0.170582	0.170409	0
DE_2	ENSG00000131747.14	TOP2A	mRNA	mRNA	exons	10000000	chr17	263	73	0.0877578	0.143378	0.37509	0.658353	0.62491	0.972075	0.217262	0.215079	0
ES_1	ENSG00000129159.7	KCNC1	mRNA	mRNA	exons	10000000	chr11	5	1	0.0347564	0.143365	0.389575	0.620232	0.610425	0.963408	0.166667	0.0763656	0
ES_1	ENSG00000149295.13	DRD2	mRNA	mRNA	exons	10000000	chr11	5	1	0.0347564	0.143365	0.389575	0.620232	0.610425	0.963408	0.166667	0.0763656	0
ES_1	ENSG00000149571.11	KIRREL3	mRNA	mRNA	exons	10000000	chr11	5	1	0.0347564	0.143365	0.389575	0.620232	0.610425	0.963408	0.166667	0.0763656	0
ES_1	ENSG00000149798.4	CDC42EP2	mRNA	mRNA	exons	10000000	chr11	5	1	0.0347564	0.143365	0.389575	0.620232	0.610425	0.963408	0.166667	0.0763656	0
ES_1	ENSG00000166311.9	SMPD1	mRNA	mRNA	exons	10000000	chr11	5	1	0.0347564	0.143365	0.389575	0.620232	0.610425	0.963408	0.166667	0.0763656	0
ES_1	ENSG00000167799.9	NUDT8	mRNA	mRNA	exons	10000000	chr11	5	1	0.0347564	0.143365	0.389575	0.620232	0.610425	0.963408	0.166667	0.0763656	0
ES_1	ENSG00000168004.9	HRASLS5	mRNA	mRNA	exons	10000000	chr11	5	1	0.0347564	0.143365	0.389575	0.620232	0.610425	0.963408	0.166667	0.0763656	0
ES_1	ENSG00000172508.10	CARNS1	mRNA	mRNA	exons	10000000	chr11	5	1	0.0347564	0.143365	0.389575	0.620232	0.610425	0.963408	0.166667	0.0763656	0
ES_1	ENSG00000173156.6	RHOD	mRNA	mRNA	exons	10000000	chr11	5	1	0.0347564	0.143365	0.389575	0.620232	0.610425	0.963408	0.166667	0.0763656	0
ES_1	ENSG00000175505.10	CLCF1	mRNA	mRNA	exons	10000000	chr11	5	1	0.0347564	0.143365	0.389575	0.620232	0.610425	0.963408	0.166667	0.0763656	0
ES_1	ENSG00000175538.10	KCNE3	mRNA	mRNA	exons	10000000	chr11	5	1	0.0347564	0.143365	0.389575	0.620232	0.610425	0.963408	0.166667	0.0763656	0
ES_1	ENSG00000181109.3	OR52P1P	ncRNA	pseudogene	exons	10000000	chr11	5	1	0.0347564	0.143365	0.389575	0.620232	0.610425	0.963408	0.166667	0.0763656	0
ES_1	ENSG00000184524.5	CEND1	mRNA	mRNA	exons	10000000	chr11	5	1	0.0347564	0.143365	0.389575	0.620232	0.610425	0.963408	0.166667	0.0763656	0
ES_1	ENSG00000200047.1	RN7SKP115	lncRNA	lncRNA	exons	10000000	chr11	5	1	0.0347564	0.143365	0.389575	0.620232	0.610425	0.963408	0.166667	0.0763656	2
ES_1	ENSG00000205177.6	C11orf91	mRNA	mRNA	exons	10000000	chr11	5	1	0.0347564	0.143365	0.389575	0.620232	0.610425	0.963408	0.166667	0.0763656	0
ES_1	ENSG00000222663.1	RNU4-55P	ncRNA	snRNA	exons	10000000	chr11	5	1	0.0347564	0.143365	0.389575	0.620232	0.610425	0.963408	0.166667	0.0763656	1
ES_1	ENSG00000254500.1	RANP3	ncRNA	pseudogene	exons	10000000	chr11	5	1	0.0347564	0.143365	0.389575	0.620232	0.610425	0.963408	0.166667	0.0763656	0
ES_1	ENSG00000254508.5	FBXO3-DT	lncRNA	lncRNA	exons	10000000	chr11	5	1	0.0347564	0.143365	0.389575	0.620232	0.610425	0.963408	0.166667	0.0763656	0
ES_1	ENSG00000254577.1	AC087276.1	lncRNA	lncRNA	exons	10000000	chr11	5	1	0.0347564	0.143365	0.389575	0.620232	0.610425	0.963408	0.166667	0.0763656	0
ES_1	ENSG00000254737.2	OR10G4	mRNA	mRNA	exons	10000000	chr11	5	1	0.0347564	0.143365	0.389575	0.620232	0.610425	0.963408	0.166667	0.0763656	0
ES_1	ENSG00000254855.1	AP001107.8	lncRNA	lncRNA	exons	10000000	chr11	5	1	0.0347564	0.143365	0.389575	0.620232	0.610425	0.963408	0.166667	0.0763656	0
ES_1	ENSG00000254884.1	PRR13P2	ncRNA	pseudogene	exons	10000000	chr11	5	1	0.0347564	0.143365	0.389575	0.620232	0.610425	0.963408	0.166667	0.0763656	0
ES_1	ENSG00000255129.5	AP000880.1	lncRNA	lncRNA	exons	10000000	chr11	5	1	0.0347564	0.143365	0.389575	0.620232	0.610425	0.963408	0.166667	0.0763656	0
ES_1	ENSG00000255173.1	AP003068.3	lncRNA	lncRNA	exons	10000000	chr11	5	1	0.0347564	0.143365	0.389575	0.620232	0.610425	0.963408	0.166667	0.0763656	0
ES_1	ENSG00000255234.5	AP000446.1	lncRNA	lncRNA	exons	10000000	chr11	5	1	0.0347564	0.143365	0.389575	0.620232	0.610425	0.963408	0.166667	0.0763656	0
ES_1	ENSG00000255471.1	AP001528.2	lncRNA	lncRNA	exons	10000000	chr11	5	1	0.0347564	0.143365	0.389575	0.620232	0.610425	0.963408	0.166667	0.0763656	0
ES_1	ENSG00000255496.1	AC103796.1	lncRNA	lncRNA	exons	10000000	chr11	5	1	0.0347564	0.143365	0.389575	0.620232	0.610425	0.963408	0.166667	0.0763656	0
ES_1	ENSG00000255823.4	MTRNR2L8	mRNA	mRNA	exons	10000000	chr11	5	1	0.0347564	0.143365	0.389575	0.620232	0.610425	0.963408	0.166667	0.0763656	0
ES_1	ENSG00000256813.1	AP000777.3	lncRNA	lncRNA	exons	10000000	chr11	5	1	0.0347564	0.143365	0.389575	0.620232	0.610425	0.963408	0.166667	0.0763656	0
ES_1	ENSG00000256940.1	AP001453.2	lncRNA	lncRNA	exons	10000000	chr11	5	1	0.0347564	0.143365	0.389575	0.620232	0.610425	0.963408	0.166667	0.0763656	0
ES_1	ENSG00000260209.1	AP000842.3	lncRNA	lncRNA	exons	10000000	chr11	5	1	0.0347564	0.143365	0.389575	0.620232	0.610425	0.963408	0.166667	0.0763656	0
ES_1	ENSG00000265539.1	MIR3164	ncRNA	miRNA	exons	10000000	chr11	5	1	0.0347564	0.143365	0.389575	0.620232	0.610425	0.963408	0.166667	0.0763656	0
ES_1	ENSG00000275484.1	AP003419.3	lncRNA	lncRNA	exons	10000000	chr11	5	1	0.0347564	0.143365	0.389575	0.620232	0.610425	0.963408	0.166667	0.0763656	0
ES_1	ENSG00000280307.1	AP000676.4	ncRNA	TEC	exons	10000000	chr11	5	1	0.0347564	0.143365	0.389575	0.620232	0.610425	0.963408	0.166667	0.0763656	0
ES_1	ENSG00000284713.1	AP003071.5	mRNA	mRNA	exons	10000000	chr11	5	1	0.0347564	0.143365	0.389575	0.620232	0.610425	0.963408	0.166667	0.0763656	0
ES_1	ENSG00000285735.1	AP003062.3	lncRNA	lncRNA	exons	10000000	chr11	5	1	0.0347564	0.143365	0.389575	0.620232	0.610425	0.963408	0.166667	0.0763656	0
ES_1	ENSG00000149124.10	GLYAT	mRNA	mRNA	introns	10000000	chr11	5	1	0.0347564	0.143365	0.389575	0.765096	0.610425	0.887696	0.166667	0.0763656	0
ES_1	ENSG00000158483.15	FAM86C1	mRNA	mRNA	introns	10000000	chr11	5	1	0.0347564	0.143365	0.389575	0.765096	0.610425	0.887696	0.166667	0.0763656	0
ES_1	ENSG00000171631.14	P2RY6	mRNA	mRNA	introns	10000000	chr11	5	1	0.0347564	0.143365	0.389575	0.765096	0.610425	0.887696	0.166667	0.0763656	0
ES_1	ENSG00000196167.9	COLCA1	lncRNA	lncRNA	introns	10000000	chr11	5	1	0.0347564	0.143365	0.389575	0.765096	0.610425	0.887696	0.166667	0.0763656	0
ES_1	ENSG00000224077.1	AP000936.1	lncRNA	lncRNA	introns	10000000	chr11	5	1	0.0347564	0.143365	0.389575	0.765096	0.610425	0.887696	0.166667	0.0763656	0
ES_1	ENSG00000231793.5	DOC2GP	ncRNA	pseudogene	introns	10000000	chr11	5	1	0.0347564	0.143365	0.389575	0.765096	0.610425	0.887696	0.166667	0.0763656	0
ES_1	ENSG00000236129.1	AP002856.3	lncRNA	lncRNA	introns	10000000	chr11	5	1	0.0347564	0.143365	0.389575	0.765096	0.610425	0.887696	0.166667	0.0763656	0
ES_1	ENSG00000236437.1	LINC02151	lncRNA	lncRNA	introns	10000000	chr11	5	1	0.0347564	0.143365	0.389575	0.765096	0.610425	0.887696	0.166667	0.0763656	0
ES_1	ENSG00000248990.1	AC100773.1	lncRNA	lncRNA	introns	10000000	chr11	5	1	0.0347564	0.143365	0.389575	0.765096	0.610425	0.887696	0.166667	0.0763656	0
ES_1	ENSG00000251143.1	AP002490.1	lncRNA	lncRNA	introns	10000000	chr11	5	1	0.0347564	0.143365	0.389575	0.765096	0.610425	0.887696	0.166667	0.0763656	0
ES_1	ENSG00000251661.3	AC136475.1	lncRNA	lncRNA	introns	10000000	chr11	5	1	0.0347564	0.143365	0.389575	0.765096	0.610425	0.887696	0.166667	0.0763656	0
ES_1	ENSG00000254445.1	HSPB2-C11orf52	mRNA	mRNA	introns	10000000	chr11	5	1	0.0347564	0.143365	0.389575	0.765096	0.610425	0.887696	0.166667	0.0763656	0
ES_1	ENSG00000255004.1	AL133330.2	lncRNA	lncRNA	introns	10000000	chr11	5	1	0.0347564	0.143365	0.389575	0.765096	0.610425	0.887696	0.166667	0.0763656	0
ES_1	ENSG00000255323.5	LINC01495	lncRNA	lncRNA	introns	10000000	chr11	5	1	0.0347564	0.143365	0.389575	0.765096	0.610425	0.887696	0.166667	0.0763656	0
ES_1	ENSG00000255411.2	LINC02548	lncRNA	lncRNA	introns	10000000	chr11	5	1	0.0347564	0.143365	0.389575	0.765096	0.610425	0.887696	0.166667	0.0763656	0
ES_1	ENSG00000255672.1	AP002892.1	lncRNA	lncRNA	introns	10000000	chr11	5	1	0.0347564	0.143365	0.389575	0.765096	0.610425	0.887696	0.166667	0.0763656	0
ES_1	ENSG00000255689.1	AP003174.1	lncRNA	lncRNA	introns	10000000	chr11	5	1	0.0347564	0.143365	0.389575	0.765096	0.610425	0.887696	0.166667	0.0763656	0
ES_1	ENSG00000256469.1	AP002383.2	lncRNA	lncRNA	introns	10000000	chr11	5	1	0.0347564	0.143365	0.389575	0.765096	0.610425	0.887696	0.166667	0.0763656	0
ES_1	ENSG00000256944.1	AP003721.3	lncRNA	lncRNA	introns	10000000	chr11	5	1	0.0347564	0.143365	0.389575	0.765096	0.610425	0.887696	0.166667	0.0763656	0
ES_1	ENSG00000285751.1	AC021723.2	lncRNA	lncRNA	introns	10000000	chr11	5	1	0.0347564	0.143365	0.389575	0.765096	0.610425	0.887696	0.166667	0.0763656	0
ES_1	MSTRG.10540	UTL10540	readthrough	readthrough	intergenic	10000000	chr11	5	1	0.0347564	0.143365	0.389575	0.719248	0.610425	0.862834	0.166667	0.0763656	0
ES_1	MSTRG.10738	UTL10738	antisense	antisense	intergenic	10000000	chr11	5	1	0.0347564	0.143365	0.389575	0.719248	0.610425	0.862834	0.166667	0.0763656	0
ES_1	MSTRG.11025	UTL11025	readthrough	readthrough	intergenic	10000000	chr11	5	1	0.0347564	0.143365	0.389575	0.719248	0.610425	0.862834	0.166667	0.0763656	0
ES_1	MSTRG.11193	UTL11193	intergenic	intergenic	intergenic	10000000	chr11	5	1	0.0347564	0.143365	0.389575	0.719248	0.610425	0.862834	0.166667	0.0763656	0
ES_1	MSTRG.11201	UTL11201	repeat	LINE	intergenic	10000000	chr11	5	1	0.0347564	0.143365	0.389575	0.719248	0.610425	0.862834	0.166667	0.0763656	0
ES_1	MSTRG.11614	UTL11614	readthrough	readthrough	intergenic	10000000	chr11	5	1	0.0347564	0.143365	0.389575	0.719248	0.610425	0.862834	0.166667	0.0763656	0
ES_1	MSTRG.12107	UTL12107	readthrough	readthrough	intergenic	10000000	chr11	5	1	0.0347564	0.143365	0.389575	0.719248	0.610425	0.862834	0.166667	0.0763656	0
ES_1	MSTRG.12288	UTL12288	cre	dELS	intergenic	10000000	chr11	5	1	0.0347564	0.143365	0.389575	0.719248	0.610425	0.862834	0.166667	0.0763656	0
ES_1	MSTRG.12292	UTL12292	readthrough	readthrough	intergenic	10000000	chr11	5	1	0.0347564	0.143365	0.389575	0.719248	0.610425	0.862834	0.166667	0.0763656	0
ES_1	MSTRG.12294	UTL12294	readthrough	readthrough	intergenic	10000000	chr11	5	1	0.0347564	0.143365	0.389575	0.719248	0.610425	0.862834	0.166667	0.0763656	0
ES_1	MSTRG.12918	UTL12918	intergenic	intergenic	intergenic	10000000	chr11	5	1	0.0347564	0.143365	0.389575	0.719248	0.610425	0.862834	0.166667	0.0763656	0
ES_1	MSTRG.13456	UTL13456	readthrough	readthrough	intergenic	10000000	chr11	5	1	0.0347564	0.143365	0.389575	0.719248	0.610425	0.862834	0.166667	0.0763656	0
DE_1	ENSG00000183638.5	RP1L1	mRNA	mRNA	introns	10000000	chr8	113	40	0.0565744	0.143359	0.380372	0.775213	0.619628	0.88729	0.261438	0.255854	0
ES_1	ENSG00000182899.16	RPL35A	mRNA	mRNA	exons	10000000	chr3	328	60	0.0205195	0.143357	0.367674	0.620232	0.632326	0.963408	0.154639	0.152068	0
DE_2	MSTRG.27131	UTL27131	cre	pELS	intergenic	10000000	chr17	980	241	0.0777516	-0.143355	0.577266	0.815048	0.422734	0.824976	0.197379	0.197978	0
DE_1	MSTRG.62549	UTL62549	readthrough	readthrough	intergenic	10000000	chr6	137	40	0.0387214	-0.143352	0.578311	0.911328	0.421689	0.807789	0.225989	0.230724	0
DE_2	ENSG00000246863.2	AC012377.1	lncRNA	lncRNA	exons	10000000	chr15	25	4	0.0390286	-0.143336	0.554047	0.663538	0.445953	0.972075	0.137931	0.159274	0
DE_2	ENSG00000258754.7	LINC01579	lncRNA	lncRNA	introns	10000000	chr15	25	4	0.0390286	-0.143336	0.554047	0.810935	0.445953	0.864178	0.137931	0.159274	1
DE_2	ENSG00000259905.5	PWRN1	lncRNA	lncRNA	introns	10000000	chr15	25	4	0.0390286	-0.143336	0.554047	0.810935	0.445953	0.864178	0.137931	0.159274	0
ES_1	ENSG00000151353.14	TMEM18	mRNA	mRNA	introns	10000000	chr2	124	25	0.0181475	0.143332	0.372513	0.765096	0.627487	0.887696	0.167785	0.160774	0
DE_2	ENSG00000229656.6	ITGB1-DT	lncRNA	lncRNA	introns	10000000	chr10	295	127	0.0756623	0.143324	0.367309	0.810935	0.632691	0.864178	0.300948	0.298774	0
ES_1	ENSG00000165633.12	VSTM4	mRNA	mRNA	exons	10000000	chr10	40	3	0.0131813	-0.143323	0.605088	0.672172	0.394912	0.963408	0.0697674	0.0848372	0
ES_2	ENSG00000236194.3	AC099811.1	lncRNA	lncRNA	exons	10000000	chr17	40	7	0.0553295	0.143323	0.377823	0.630911	0.622177	0.887685	0.148936	0.132378	0
ES_1	ENSG00000126787.12	DLGAP5	mRNA	mRNA	exons	10000000	chr14	186	21	0.0259417	0.143321	0.390109	0.620232	0.609891	0.963408	0.101449	0.0981584	0
DE_1	ENSG00000203943.8	SAMD13	mRNA	mRNA	introns	10000000	chr1	167	62	0.0324304	-0.143318	0.593185	0.785635	0.406815	0.88729	0.270742	0.274833	0
ES_1	ENSG00000165757.8	JCAD	mRNA	mRNA	exons	10000000	chr10	30	2	0.0117167	-0.143311	0.589079	0.662908	0.410921	0.963408	0.0625	0.0821754	0
ES_1	ENSG00000226318.1	RPS3AP38	ncRNA	pseudogene	exons	10000000	chr10	30	2	0.0117167	-0.143311	0.589079	0.662908	0.410921	0.963408	0.0625	0.0821754	0
DE_2	ENSG00000163527.9	STT3B	mRNA	mRNA	introns	10000000	chr3	16863	9520	0.0633274	-0.143302	0.61678	0.812118	0.38322	0.864178	0.360838	0.360878	0
DE_2	ENSG00000170191.4	NANP	mRNA	mRNA	exons	10000000	chr20	69	16	0.104348	0.143301	0.412195	0.658353	0.587805	0.972075	0.188235	0.180698	0
DE_2	ENSG00000228956.8	SATB1-AS1	lncRNA	lncRNA	introns	10000000	chr3	872	485	0.06239	0.143282	0.365943	0.810935	0.634057	0.864178	0.357406	0.356662	0
DE_1	ENSG00000274943.1	AC079684.1	lncRNA	lncRNA	exons	10000000	chr12	22	4	0.032102	-0.143282	0.579246	0.686035	0.420754	0.954891	0.153846	0.180879	0
DE_2	ENSG00000130347.12	RTN4IP1	mRNA	mRNA	introns	10000000	chr6	239	86	0.0477213	-0.143278	0.595003	0.810935	0.404997	0.864178	0.264615	0.26737	0
DE_1	MSTRG.31827	UTL31827	readthrough	readthrough	intergenic	10000000	chr18	240	69	0.0952408	0.143277	0.381204	0.908141	0.618796	0.808037	0.223301	0.220812	0
DE_2	ENSG00000140854.12	KATNB1	mRNA	mRNA	introns	10000000	chr16	205	56	0.0776733	0.143272	0.375278	0.810935	0.624722	0.864178	0.214559	0.211784	0
DE_2	ENSG00000165983.14	PTER	mRNA	mRNA	exons	10000000	chr10	11	2	0.0319547	-0.143267	0.602947	0.684402	0.397053	0.972075	0.153846	0.213116	1
DE_2	ENSG00000282390.1	AL392083.1	lncRNA	lncRNA	exons	10000000	chr10	11	2	0.0319547	-0.143267	0.602947	0.684402	0.397053	0.972075	0.153846	0.213116	0
DE_2	ENSG00000107738.19	VSIR	mRNA	mRNA	introns	10000000	chr10	11	2	0.0319547	-0.143267	0.602947	0.812118	0.397053	0.864178	0.153846	0.213116	0
DE_2	ENSG00000235281.1	AL713851.1	lncRNA	lncRNA	introns	10000000	chr10	11	2	0.0319547	-0.143267	0.602947	0.812118	0.397053	0.864178	0.153846	0.213116	0
DE_2	MSTRG.9526	UTL9526	readthrough	readthrough	intergenic	10000000	chr10	11	2	0.0319547	-0.143267	0.602947	0.818669	0.397053	0.824976	0.153846	0.213116	0
DE_1	ENSG00000180347.13	ITPRID1	mRNA	mRNA	exons	10000000	chr7	38	15	0.0566557	0.143262	0.410357	0.667459	0.589643	0.954891	0.283019	0.266464	0
DE_2	ENSG00000182551.13	ADI1	mRNA	mRNA	introns	10000000	chr2	426	282	0.0595852	0.14326	0.367322	0.810935	0.632678	0.864178	0.398305	0.396811	0
DE_1	MSTRG.30190	UTL30190	readthrough	readthrough	intergenic	10000000	chr18	76	21	0.0915358	0.14326	0.387334	0.908141	0.612666	0.807789	0.216495	0.20889	0
DE_1	ENSG00000138622.3	HCN4	mRNA	mRNA	introns	10000000	chr15	164	31	0.0461085	-0.143256	0.571535	0.780076	0.428465	0.88729	0.158974	0.162287	1
DE_1	ENSG00000198700.9	IPO9	mRNA	mRNA	exons	10000000	chr1	1275	547	0.0374761	-0.143255	0.607091	0.700584	0.392909	0.954891	0.30022	0.30076	0
DE_1	ENSG00000106688.11	SLC1A1	mRNA	mRNA	introns	10000000	chr9	3589	1031	0.0485269	0.143251	0.365228	0.775213	0.634772	0.88729	0.22316	0.222993	0
ES_2	ENSG00000169432.15	SCN9A	mRNA	mRNA	introns	10000000	chr2	599	247	0.0371166	0.143249	0.346718	0.762382	0.653282	0.824183	0.291962	0.290288	0
DE_1	ENSG00000164972.12	C9orf24	mRNA	mRNA	exons	10000000	chr9	16	2	0.0211158	-0.143249	0.585259	0.689091	0.414741	0.954891	0.111111	0.143647	0
ES_2	MSTRG.19787	UTL19787	cre	pELS	intergenic	10000000	chr13	169	29	0.0363692	-0.143248	0.579424	0.852831	0.420576	0.741252	0.146465	0.151177	0
DE_2	MSTRG.23438	UTL23438	antisense	antisense	intergenic	10000000	chr15	20	3	0.0365893	-0.143247	0.545091	0.815048	0.454909	0.824976	0.130435	0.157026	0
DE_2	MSTRG.23958	UTL23958	readthrough	readthrough	intergenic	10000000	chr15	20	3	0.0365893	-0.143247	0.545091	0.815048	0.454909	0.824976	0.130435	0.157026	0
DE_1	ENSG00000279434.1	AL049776.1	ncRNA	TEC	exons	10000000	chr14	32	9	0.0646227	0.143246	0.384193	0.667459	0.615807	0.954891	0.219512	0.201976	0
DE_1	ENSG00000258689.1	LINC01269	lncRNA	lncRNA	introns	10000000	chr14	32	9	0.0646227	0.143246	0.384193	0.775213	0.615807	0.88729	0.219512	0.201976	0
DE_1	ENSG00000259116.2	AL049869.3	lncRNA	lncRNA	introns	10000000	chr14	32	9	0.0646227	0.143246	0.384193	0.775213	0.615807	0.88729	0.219512	0.201976	0
ES_2	ENSG00000165480.15	SKA3	mRNA	mRNA	introns	10000000	chr13	514	99	0.040822	-0.143244	0.590773	0.768327	0.409227	0.823976	0.161501	0.163118	0
DE_2	MSTRG.53912	UTL53912	antisense	antisense	intergenic	10000000	chr5	422	205	0.0601445	0.143243	0.366864	0.815048	0.633136	0.826207	0.326954	0.325418	0
DE_2	ENSG00000110092.3	CCND1	mRNA	mRNA	introns	10000000	chr11	34	8	0.0408899	-0.143238	0.585685	0.810935	0.414315	0.864178	0.190476	0.208537	0
DE_2	ENSG00000258588.3	TRIM6-TRIM34	mRNA	mRNA	introns	10000000	chr11	34	8	0.0408899	-0.143238	0.585685	0.810935	0.414315	0.864178	0.190476	0.208537	0
DE_1	ENSG00000164219.9	PGGT1B	mRNA	mRNA	introns	10000000	chr5	1349	605	0.0555262	0.14323	0.364794	0.775213	0.635206	0.88729	0.309621	0.309129	0
ES_2	ENSG00000145416.13	MARCH1	mRNA	mRNA	introns	10000000	chr4	436	143	0.0385374	0.14323	0.352919	0.762382	0.647081	0.823976	0.246978	0.244792	0
DE_2	ENSG00000253452.5	AC100818.1	lncRNA	lncRNA	introns	10000000	chr8	56	23	0.0656415	0.14322	0.380363	0.810935	0.619637	0.864178	0.291139	0.279995	0
DE_1	ENSG00000275155.1	AC027348.1	lncRNA	lncRNA	exons	10000000	chr16	57	13	0.0648495	0.143215	0.377378	0.667459	0.622622	0.954891	0.185714	0.176478	0
ES_1	ENSG00000147533.16	GOLGA7	mRNA	mRNA	exons	10000000	chr8	27	4	0.0236774	0.143207	0.394204	0.620232	0.605796	0.963408	0.129032	0.10559	0
ES_2	MSTRG.18477	UTL18477	readthrough	readthrough	intergenic	10000000	chr13	38	5	0.0278874	-0.143205	0.611137	0.852831	0.388863	0.741252	0.116279	0.136198	0
ES_2	ENSG00000138028.15	CGREF1	mRNA	mRNA	exons	10000000	chr2	14	2	0.0128588	-0.143204	0.598722	0.657978	0.401278	0.887685	0.125	0.19636	0
ES_2	ENSG00000233060.1	AC016700.3	lncRNA	lncRNA	exons	10000000	chr2	14	2	0.0128588	-0.143204	0.598722	0.657978	0.401278	0.887685	0.125	0.19636	0
ES_2	ENSG00000163082.9	SGPP2	mRNA	mRNA	introns	10000000	chr2	14	2	0.0128588	-0.143204	0.598722	0.770563	0.401278	0.823976	0.125	0.19636	1
DE_2	ENSG00000121653.11	MAPK8IP1	mRNA	mRNA	exons	10000000	chr11	7	3	0.0744781	0.143201	0.43764	0.658353	0.56236	0.972075	0.3	0.224409	0
DE_2	ENSG00000176973.7	FAM89B	mRNA	mRNA	exons	10000000	chr11	7	3	0.0744781	0.143201	0.43764	0.658353	0.56236	0.972075	0.3	0.224409	0
DE_2	ENSG00000137747.15	TMPRSS13	mRNA	mRNA	introns	10000000	chr11	7	3	0.0744781	0.143201	0.43764	0.810935	0.56236	0.864178	0.3	0.224409	0
DE_2	ENSG00000150779.11	TIMM8B	mRNA	mRNA	introns	10000000	chr11	7	3	0.0744781	0.143201	0.43764	0.810935	0.56236	0.864178	0.3	0.224409	0
DE_2	ENSG00000197849.6	OR8G1	mRNA	mRNA	introns	10000000	chr11	7	3	0.0744781	0.143201	0.43764	0.810935	0.56236	0.864178	0.3	0.224409	0
DE_2	ENSG00000159753.13	CARMIL2	mRNA	mRNA	exons	10000000	chr16	15	2	0.037912	-0.143201	0.604845	0.685593	0.395155	0.972075	0.117647	0.152842	0
DE_2	ENSG00000260600.1	AC092125.1	lncRNA	lncRNA	exons	10000000	chr16	15	2	0.037912	-0.143201	0.604845	0.685593	0.395155	0.972075	0.117647	0.152842	0
DE_2	ENSG00000260498.5	AC126696.3	lncRNA	lncRNA	introns	10000000	chr16	15	2	0.037912	-0.143201	0.604845	0.812118	0.395155	0.864178	0.117647	0.152842	0
DE_2	MSTRG.18762	UTL18762	cre	dELS	intergenic	10000000	chr13	50	16	0.0678222	0.143196	0.379891	0.815048	0.620109	0.824976	0.242424	0.230737	0
ES_1	ENSG00000112079.8	STK38	mRNA	mRNA	introns	10000000	chr6	2076	333	0.021273	-0.143194	0.595414	0.779027	0.404586	0.887696	0.138232	0.138643	0
DE_2	ENSG00000101938.14	CHRDL1	mRNA	mRNA	introns	10000000	chrX	56	23	0.060381	0.14319	0.38039	0.810935	0.61961	0.864178	0.291139	0.279997	0
ES_1	ENSG00000133627.17	ACTR3B	mRNA	mRNA	introns	10000000	chr7	563	96	0.0244736	0.143189	0.356562	0.765096	0.643438	0.887696	0.145675	0.144229	0
ES_2	ENSG00000146540.14	C7orf50	mRNA	mRNA	introns	10000000	chr7	1248	412	0.0473825	0.143183	0.347439	0.762382	0.652561	0.823976	0.248193	0.247425	0
ES_1	ENSG00000205832.7	C16orf96	mRNA	mRNA	introns	10000000	chr16	175	12	0.0194976	-0.143182	0.546995	0.767734	0.453005	0.887696	0.0641711	0.066962	0
ES_2	ENSG00000068912.13	ERLEC1	mRNA	mRNA	exons	10000000	chr2	46	17	0.0332652	0.14318	0.3914	0.630911	0.6086	0.887685	0.269841	0.249493	0
DE_2	ENSG00000111961.17	SASH1	mRNA	mRNA	introns	10000000	chr6	3515	1924	0.0725924	0.143179	0.364129	0.810935	0.635871	0.864178	0.353741	0.353557	1
DE_2	ENSG00000139618.14	BRCA2	mRNA	mRNA	introns	10000000	chr13	480	138	0.060934	-0.143173	0.585657	0.810935	0.414343	0.864178	0.223301	0.224593	0
DE_1	ENSG00000264666.1	AC020558.1	lncRNA	lncRNA	introns	10000000	chr17	115	27	0.0742308	0.143172	0.383794	0.775213	0.616206	0.88729	0.190141	0.185407	0
DE_2	ENSG00000187391.20	MAGI2	mRNA	mRNA	exons	10000000	chr7	528	262	0.0712202	0.143171	0.367171	0.658353	0.632829	0.972075	0.331646	0.330417	1
ES_2	ENSG00000087191.12	PSMC5	mRNA	mRNA	exons	10000000	chr17	68	8	0.0371963	-0.143167	0.568133	0.642014	0.431867	0.887685	0.105263	0.115034	0
DE_2	MSTRG.69150	UTL69150	repeat	LINE	intergenic	10000000	chr8	416	152	0.0583968	-0.143161	0.597349	0.815048	0.402651	0.824976	0.267606	0.269187	0
ES_2	ENSG00000196141.13	SPATS2L	mRNA	mRNA	exons	10000000	chr2	253	77	0.0273948	-0.143147	0.618552	0.668869	0.381448	0.887685	0.233333	0.237283	0
DE_2	ENSG00000013374.16	NUB1	mRNA	mRNA	exons	10000000	chr7	83	37	0.0639822	0.143145	0.374277	0.658353	0.625723	0.972075	0.308333	0.30067	0
DE_1	MSTRG.14870	UTL14870	intergenic	intergenic	intergenic	10000000	chr12	156	38	0.0430084	-0.143143	0.579841	0.911328	0.420159	0.807789	0.195876	0.199774	0
DE_2	ENSG00000106636.7	YKT6	mRNA	mRNA	introns	10000000	chr7	233	87	0.0535919	-0.143135	0.600153	0.811582	0.399847	0.864178	0.271875	0.274715	0
DE_1	ENSG00000164116.16	GUCY1A1	mRNA	mRNA	introns	10000000	chr4	54	15	0.0326385	-0.143133	0.601619	0.787342	0.398381	0.88729	0.217391	0.229475	0
DE_1	MSTRG.49488	UTL49488	readthrough	readthrough	intergenic	10000000	chr4	54	15	0.0326385	-0.143133	0.601619	0.914387	0.398381	0.807789	0.217391	0.229475	0
ES_2	ENSG00000099814.15	CEP170B	mRNA	mRNA	introns	10000000	chr14	135	22	0.0374439	-0.143133	0.593596	0.768797	0.406404	0.823976	0.140127	0.145897	0
ES_2	ENSG00000226174.6	TEX22	mRNA	mRNA	introns	10000000	chr14	135	22	0.0374439	-0.143133	0.593596	0.768797	0.406404	0.823976	0.140127	0.145897	0
DE_2	ENSG00000155463.12	OXA1L	mRNA	mRNA	introns	10000000	chr14	50	16	0.0735263	0.143128	0.379953	0.810935	0.620047	0.864178	0.242424	0.230743	0
DE_2	ENSG00000258394.1	AL442163.1	lncRNA	lncRNA	introns	10000000	chr14	50	16	0.0735263	0.143128	0.379953	0.810935	0.620047	0.864178	0.242424	0.230743	0
DE_1	MSTRG.75335	UTL75335	readthrough	readthrough	intergenic	10000000	chrX	19	7	0.0541633	0.143126	0.415093	0.908141	0.584907	0.807789	0.269231	0.238031	0
ES_1	MSTRG.14825	UTL14825	readthrough	readthrough	intergenic	10000000	chr12	284	29	0.0180291	-0.143125	0.578504	0.79855	0.421496	0.862834	0.0926518	0.0949373	0
ES_2	ENSG00000196653.11	ZNF502	mRNA	mRNA	exons	10000000	chr3	11	1	0.0101976	-0.143119	0.582359	0.648614	0.417641	0.887685	0.0833333	0.167679	0
ES_2	ENSG00000243989.8	ACY1	mRNA	mRNA	exons	10000000	chr3	11	1	0.0101976	-0.143119	0.582359	0.648614	0.417641	0.887685	0.0833333	0.167679	0
ES_2	ENSG00000270959.1	LPP-AS2	lncRNA	lncRNA	exons	10000000	chr3	11	1	0.0101976	-0.143119	0.582359	0.648614	0.417641	0.887685	0.0833333	0.167679	0
ES_2	ENSG00000271843.1	AC012557.1	lncRNA	lncRNA	exons	10000000	chr3	11	1	0.0101976	-0.143119	0.582359	0.648614	0.417641	0.887685	0.0833333	0.167679	0
ES_2	ENSG00000279277.1	AC012020.1	ncRNA	TEC	exons	10000000	chr3	11	1	0.0101976	-0.143119	0.582359	0.648614	0.417641	0.887685	0.0833333	0.167679	0
ES_2	ENSG00000279320.1	AC069528.2	ncRNA	TEC	exons	10000000	chr3	11	1	0.0101976	-0.143119	0.582359	0.648614	0.417641	0.887685	0.0833333	0.167679	0
ES_2	ENSG00000180697.8	C3orf22	mRNA	mRNA	introns	10000000	chr3	11	1	0.0101976	-0.143119	0.582359	0.765866	0.417641	0.823976	0.0833333	0.167679	0
ES_2	ENSG00000226709.1	FGF12-AS3	lncRNA	lncRNA	introns	10000000	chr3	11	1	0.0101976	-0.143119	0.582359	0.765866	0.417641	0.823976	0.0833333	0.167679	0
ES_2	ENSG00000239922.1	AC092958.1	lncRNA	lncRNA	introns	10000000	chr3	11	1	0.0101976	-0.143119	0.582359	0.765866	0.417641	0.823976	0.0833333	0.167679	0
ES_2	ENSG00000240661.3	AC063952.1	ncRNA	pseudogene	introns	10000000	chr3	11	1	0.0101976	-0.143119	0.582359	0.765866	0.417641	0.823976	0.0833333	0.167679	0
ES_2	ENSG00000243224.1	AC006252.1	lncRNA	lncRNA	introns	10000000	chr3	11	1	0.0101976	-0.143119	0.582359	0.765866	0.417641	0.823976	0.0833333	0.167679	0
ES_2	ENSG00000250151.9	ARPC4-TTLL3	mRNA	mRNA	introns	10000000	chr3	11	1	0.0101976	-0.143119	0.582359	0.765866	0.417641	0.823976	0.0833333	0.167679	0
ES_2	MSTRG.49074	UTL49074	cre	dELS	intergenic	10000000	chr3	11	1	0.0101976	-0.143119	0.582359	0.852831	0.417641	0.741252	0.0833333	0.167679	0
DE_2	ENSG00000238171.1	AC068196.1	lncRNA	lncRNA	introns	10000000	chr2	11	7	0.0572801	0.143119	0.405363	0.810935	0.594637	0.864178	0.388889	0.334621	0
DE_2	MSTRG.36589	UTL36589	cre	PLS	intergenic	10000000	chr2	11	7	0.0572801	0.143119	0.405363	0.815048	0.594637	0.824976	0.388889	0.334621	0
ES_2	ENSG00000198933.9	TBKBP1	mRNA	mRNA	introns	10000000	chr17	46	8	0.0549858	0.143114	0.381372	0.762382	0.618628	0.823976	0.148148	0.133638	0
DE_2	ENSG00000137509.10	PRCP	mRNA	mRNA	introns	10000000	chr11	1411	603	0.0742669	0.143112	0.364834	0.810935	0.635166	0.864178	0.299404	0.298949	0
DE_1	ENSG00000133315.10	MACROD1	mRNA	mRNA	introns	10000000	chr11	4446	1691	0.0660966	0.143101	0.363667	0.775213	0.636333	0.88729	0.275542	0.275396	0
DE_2	ENSG00000129493.14	HEATR5A	mRNA	mRNA	introns	10000000	chr14	314	109	0.0797608	0.1431	0.369694	0.810935	0.630306	0.864178	0.257683	0.255724	0
ES_2	ENSG00000162636.15	FAM102B	mRNA	mRNA	introns	10000000	chr1	762	236	0.0270542	-0.143099	0.621856	0.777378	0.378144	0.823976	0.236473	0.23778	0
DE_1	ENSG00000188878.19	FBF1	mRNA	mRNA	introns	10000000	chr17	160	38	0.07509	0.143099	0.382778	0.775213	0.617222	0.88729	0.191919	0.188481	0
DE_1	ENSG00000270106.6	TSNAX-DISC1	mRNA	mRNA	introns	10000000	chr1	501	202	0.0352201	-0.143096	0.605283	0.787658	0.394717	0.88729	0.28734	0.288709	1
ES_2	ENSG00000168310.10	IRF2	mRNA	mRNA	exons	10000000	chr4	22	7	0.037386	0.143095	0.408073	0.630911	0.591927	0.887685	0.241379	0.20333	0
DE_1	ENSG00000004660.14	CAMKK1	mRNA	mRNA	exons	10000000	chr17	43	10	0.0735275	0.143092	0.378727	0.667459	0.621273	0.954891	0.188679	0.17649	0
DE_1	ENSG00000091622.15	PITPNM3	mRNA	mRNA	exons	10000000	chr17	43	10	0.0735275	0.143092	0.378727	0.667459	0.621273	0.954891	0.188679	0.17649	0
ES_1	ENSG00000162378.12	ZYG11B	mRNA	mRNA	introns	10000000	chr1	2025	489	0.0210941	0.143089	0.34632	0.765096	0.65368	0.887696	0.194511	0.194028	1
ES_2	ENSG00000170348.8	TMED10	mRNA	mRNA	introns	10000000	chr14	588	112	0.0437656	-0.143089	0.598698	0.770563	0.401302	0.823976	0.16	0.161403	0
ES_1	ENSG00000111644.7	ACRBP	mRNA	mRNA	exons	10000000	chr12	15	2	0.0235415	0.143078	0.432712	0.620232	0.567288	0.963408	0.117647	0.0832177	0
ES_1	ENSG00000184967.6	NOC4L	mRNA	mRNA	exons	10000000	chr12	15	2	0.0235415	0.143078	0.432712	0.620232	0.567288	0.963408	0.117647	0.0832177	0
ES_1	ENSG00000185306.12	C12orf56	mRNA	mRNA	exons	10000000	chr12	15	2	0.0235415	0.143078	0.432712	0.620232	0.567288	0.963408	0.117647	0.0832177	1
ES_1	ENSG00000139266.5	MARCH9	mRNA	mRNA	introns	10000000	chr12	15	2	0.0235415	0.143078	0.432712	0.765096	0.567288	0.887696	0.117647	0.0832177	0
ES_1	ENSG00000173208.3	ABCD2	mRNA	mRNA	introns	10000000	chr12	15	2	0.0235415	0.143078	0.432712	0.765096	0.567288	0.887696	0.117647	0.0832177	0
ES_1	MSTRG.14399	UTL14399	cre	pELS	intergenic	10000000	chr12	15	2	0.0235415	0.143078	0.432712	0.719248	0.567288	0.862834	0.117647	0.0832177	0
ES_1	MSTRG.15577	UTL15577	cre	pELS	intergenic	10000000	chr12	15	2	0.0235415	0.143078	0.432712	0.719248	0.567288	0.862834	0.117647	0.0832177	0
ES_1	MSTRG.15830	UTL15830	readthrough	readthrough	intergenic	10000000	chr12	15	2	0.0235415	0.143078	0.432712	0.719248	0.567288	0.862834	0.117647	0.0832177	0
DE_1	ENSG00000166275.15	BORCS7	mRNA	mRNA	exons	10000000	chr10	25	9	0.0632703	0.143075	0.416395	0.667459	0.583605	0.954891	0.264706	0.240669	0
DE_1	MSTRG.8064	UTL8064	readthrough	readthrough	intergenic	10000000	chr10	25	9	0.0632703	0.143075	0.416395	0.908141	0.583605	0.807789	0.264706	0.240669	0
DE_1	ENSG00000198363.17	ASPH	mRNA	mRNA	introns	10000000	chr8	3819	1333	0.0557852	-0.143075	0.598278	0.786497	0.401722	0.88729	0.258734	0.258909	0
DE_1	MSTRG.60125	UTL60125	antisense	antisense	intergenic	10000000	chr6	73	20	0.0363344	-0.143067	0.59028	0.913956	0.40972	0.807789	0.215054	0.223864	0
DE_1	ENSG00000100028.11	SNRPD3	mRNA	mRNA	introns	10000000	chr22	1280	141	0.0714872	0.143062	0.373127	0.775213	0.626873	0.88729	0.0992259	0.0989491	0
ES_2	MSTRG.42198	UTL42198	readthrough	readthrough	intergenic	10000000	chr20	59	6	0.045763	-0.14306	0.565311	0.852831	0.434689	0.741252	0.0923077	0.10265	0
ES_1	ENSG00000139832.4	RAB20	mRNA	mRNA	introns	10000000	chr13	811	109	0.0284858	0.143047	0.35963	0.765096	0.64037	0.887696	0.118478	0.11761	0
DE_2	ENSG00000160679.12	CHTOP	mRNA	mRNA	introns	10000000	chr1	550	258	0.0409764	-0.143045	0.609668	0.812118	0.390332	0.864178	0.319307	0.32053	0
ES_2	ENSG00000259248.6	USP3-AS1	lncRNA	lncRNA	introns	10000000	chr15	52	6	0.0281456	-0.143044	0.574152	0.76293	0.425848	0.823976	0.103448	0.116366	0
DE_2	ENSG00000004059.10	ARF5	mRNA	mRNA	introns	10000000	chr7	41	18	0.0630121	0.143037	0.396393	0.810935	0.603607	0.864178	0.305085	0.289853	0
DE_2	ENSG00000224420.3	ADM5	mRNA	mRNA	exons	10000000	chr19	62	11	0.0918852	-0.143027	0.556352	0.664834	0.443648	0.972075	0.150685	0.159139	0
ES_2	ENSG00000162643.12	WDR63	mRNA	mRNA	introns	10000000	chr1	68	23	0.0295458	0.143025	0.365534	0.762382	0.634466	0.823976	0.252747	0.239089	0
ES_2	ENSG00000116337.15	AMPD2	mRNA	mRNA	exons	10000000	chr1	35	12	0.0299496	0.143022	0.386529	0.630911	0.613471	0.887685	0.255319	0.229628	0
DE_1	ENSG00000130775.15	THEMIS2	mRNA	mRNA	introns	10000000	chr1	157	58	0.0322705	-0.143017	0.591782	0.785011	0.408218	0.88729	0.269767	0.274108	0
ES_1	ENSG00000169217.8	CD2BP2	mRNA	mRNA	exons	10000000	chr16	70	4	0.016248	-0.14301	0.577768	0.656176	0.422232	0.963408	0.0540541	0.0604627	0
DE_2	MSTRG.11965	UTL11965	readthrough	readthrough	intergenic	10000000	chr11	157	58	0.0641998	0.143006	0.379283	0.815048	0.620717	0.824976	0.269767	0.265815	0
DE_1	ENSG00000269376.1	AL356740.3	lncRNA	lncRNA	exons	10000000	chr13	14	2	0.0302778	-0.142992	0.597163	0.695407	0.402837	0.954891	0.125	0.16603	0
DE_1	ENSG00000257890.1	AC011595.2	lncRNA	lncRNA	introns	10000000	chr12	47	10	0.0375662	-0.14299	0.595206	0.785978	0.404794	0.88729	0.175439	0.188113	0
ES_1	ENSG00000131507.10	NDFIP1	mRNA	mRNA	introns	10000000	chr5	1731	283	0.0202416	-0.142984	0.59727	0.77976	0.40273	0.887696	0.140516	0.141014	0
DE_1	MSTRG.62784	UTL62784	antisense	antisense	intergenic	10000000	chr6	382	121	0.0420081	-0.142978	0.593058	0.913956	0.406942	0.807789	0.240557	0.242273	0
DE_1	ENSG00000232956.8	SNHG15	lncRNA	lncRNA	exons	10000000	chr7	203	83	0.0586837	0.142971	0.377532	0.667459	0.622468	0.954891	0.29021	0.286998	1
DE_2	ENSG00000197863.8	ZNF790	mRNA	mRNA	introns	10000000	chr19	427	115	0.139481	0.142968	0.371136	0.810935	0.628864	0.864178	0.212177	0.210848	0
DE_1	ENSG00000105202.8	FBL	mRNA	mRNA	introns	10000000	chr19	289	68	0.121858	0.142952	0.376861	0.775213	0.623139	0.88729	0.190476	0.188571	0
DE_2	ENSG00000111786.8	SRSF9	mRNA	mRNA	exons	10000000	chr12	205	59	0.0508151	-0.142943	0.5855	0.676068	0.4145	0.972075	0.223485	0.226523	0
ES_1	ENSG00000005513.9	SOX8	mRNA	mRNA	exons	10000000	chr16	41	2	0.0138702	-0.142941	0.556064	0.644715	0.443936	0.963408	0.0465116	0.0569345	0
ES_1	ENSG00000103174.12	NAGPA	mRNA	mRNA	exons	10000000	chr16	41	2	0.0138702	-0.142941	0.556064	0.644715	0.443936	0.963408	0.0465116	0.0569345	0
ES_1	ENSG00000161996.18	WDR90	mRNA	mRNA	exons	10000000	chr16	41	2	0.0138702	-0.142941	0.556064	0.644715	0.443936	0.963408	0.0465116	0.0569345	0
ES_1	ENSG00000260796.1	AC145285.3	lncRNA	lncRNA	introns	10000000	chr16	41	2	0.0138702	-0.142941	0.556064	0.768433	0.443936	0.887696	0.0465116	0.0569345	0
ES_1	MSTRG.25114	UTL25114	readthrough	readthrough	intergenic	10000000	chr16	41	2	0.0138702	-0.142941	0.556064	0.782676	0.443936	0.862834	0.0465116	0.0569345	0
ES_1	MSTRG.25652	UTL25652	readthrough	readthrough	intergenic	10000000	chr16	41	2	0.0138702	-0.142941	0.556064	0.782676	0.443936	0.862834	0.0465116	0.0569345	0
ES_1	ENSG00000132589.15	FLOT2	mRNA	mRNA	introns	10000000	chr17	535	42	0.0248207	-0.14294	0.543005	0.767384	0.456995	0.887696	0.0727903	0.0737771	0
DE_1	ENSG00000165533.18	TTC8	mRNA	mRNA	introns	10000000	chr14	1043	328	0.0722574	0.142939	0.367913	0.775213	0.632087	0.88729	0.239241	0.238649	0
ES_1	ENSG00000101856.9	PGRMC1	mRNA	mRNA	introns	10000000	chrX	503	79	0.0230898	0.142923	0.362106	0.765096	0.637894	0.887696	0.135739	0.134201	0
DE_1	MSTRG.2299	UTL2299	readthrough	readthrough	intergenic	10000000	chr1	3675	2069	0.0491791	0.14292	0.362672	0.908141	0.637328	0.811478	0.360202	0.360021	1
DE_1	ENSG00000164532.10	TBX20	mRNA	mRNA	introns	10000000	chr7	163	66	0.0581155	0.142919	0.378787	0.775213	0.621213	0.88729	0.28821	0.284224	0
DE_1	ENSG00000158560.14	DYNC1I1	mRNA	mRNA	introns	10000000	chr7	6551	2672	0.0585416	-0.142918	0.605601	0.787658	0.394399	0.88729	0.289711	0.289815	0
DE_1	ENSG00000182628.12	SKA2	mRNA	mRNA	introns	10000000	chr17	3099	865	0.0882496	0.142914	0.366664	0.775213	0.633336	0.88729	0.218214	0.218022	1
ES_2	ENSG00000152495.10	CAMK4	mRNA	mRNA	exons	10000000	chr5	53	15	0.0350405	0.142908	0.396942	0.630911	0.603058	0.887685	0.220588	0.204321	0
ES_1	ENSG00000090054.14	SPTLC1	mRNA	mRNA	introns	10000000	chr9	3379	519	0.0259464	0.142906	0.353825	0.765096	0.646175	0.887696	0.133145	0.132918	0
DE_2	ENSG00000104432.13	IL7	mRNA	mRNA	exons	10000000	chr8	3	2	0.106548	0.142899	0.419934	0.658353	0.580066	0.972075	0.4	0.241126	0
DE_2	ENSG00000132541.10	RIDA	mRNA	mRNA	exons	10000000	chr8	3	2	0.106548	0.142899	0.419934	0.658353	0.580066	0.972075	0.4	0.241126	0
DE_2	ENSG00000136960.12	ENPP2	mRNA	mRNA	exons	10000000	chr8	3	2	0.106548	0.142899	0.419934	0.658353	0.580066	0.972075	0.4	0.241126	0
DE_2	ENSG00000178460.17	MCMDC2	mRNA	mRNA	exons	10000000	chr8	3	2	0.106548	0.142899	0.419934	0.658353	0.580066	0.972075	0.4	0.241126	0
DE_2	ENSG00000246263.2	UBR5-AS1	lncRNA	lncRNA	exons	10000000	chr8	3	2	0.106548	0.142899	0.419934	0.658353	0.580066	0.972075	0.4	0.241126	0
DE_2	ENSG00000247134.6	AC090204.1	lncRNA	lncRNA	exons	10000000	chr8	3	2	0.106548	0.142899	0.419934	0.658353	0.580066	0.972075	0.4	0.241126	1
DE_2	ENSG00000248964.6	AC131254.1	lncRNA	lncRNA	exons	10000000	chr8	3	2	0.106548	0.142899	0.419934	0.658353	0.580066	0.972075	0.4	0.241126	0
DE_2	ENSG00000168333.13	PPDPFL	mRNA	mRNA	introns	10000000	chr8	3	2	0.106548	0.142899	0.419934	0.810935	0.580066	0.864178	0.4	0.241126	0
DE_2	ENSG00000236827.1	LINC00529	lncRNA	lncRNA	introns	10000000	chr8	3	2	0.106548	0.142899	0.419934	0.810935	0.580066	0.864178	0.4	0.241126	0
DE_2	ENSG00000254263.1	AC022973.3	lncRNA	lncRNA	introns	10000000	chr8	3	2	0.106548	0.142899	0.419934	0.810935	0.580066	0.864178	0.4	0.241126	0
DE_2	MSTRG.70286	UTL70286	intergenic	intergenic	intergenic	10000000	chr8	3	2	0.106548	0.142899	0.419934	0.815048	0.580066	0.824976	0.4	0.241126	0
DE_1	MSTRG.47695	UTL47695	readthrough	readthrough	intergenic	10000000	chr3	279	97	0.0389993	-0.142899	0.595661	0.913956	0.404339	0.807789	0.257979	0.260382	0
DE_2	ENSG00000102387.15	TAF7L	mRNA	mRNA	exons	10000000	chrX	3	2	0.0980097	0.142893	0.419954	0.658353	0.580046	0.972075	0.4	0.241131	0
DE_2	ENSG00000158423.16	RIBC1	mRNA	mRNA	exons	10000000	chrX	3	2	0.0980097	0.142893	0.419954	0.658353	0.580046	0.972075	0.4	0.241131	0
DE_2	ENSG00000213498.3	TPT1P13	ncRNA	pseudogene	exons	10000000	chrX	3	2	0.0980097	0.142893	0.419954	0.658353	0.580046	0.972075	0.4	0.241131	0
DE_2	ENSG00000236871.7	LINC00106	lncRNA	lncRNA	exons	10000000	chrX	3	2	0.0980097	0.142893	0.419954	0.658353	0.580046	0.972075	0.4	0.241131	0
DE_2	ENSG00000241489.7	AC244197.3	mRNA	mRNA	exons	10000000	chrX	3	2	0.0980097	0.142893	0.419954	0.658353	0.580046	0.972075	0.4	0.241131	0
DE_2	ENSG00000250995.1	AL391280.1	ncRNA	pseudogene	exons	10000000	chrX	3	2	0.0980097	0.142893	0.419954	0.658353	0.580046	0.972075	0.4	0.241131	0
DE_2	ENSG00000277922.1	RF02122	lncRNA	lncRNA	exons	10000000	chrX	3	2	0.0980097	0.142893	0.419954	0.658353	0.580046	0.972075	0.4	0.241131	0
DE_2	ENSG00000123576.5	ESX1	mRNA	mRNA	introns	10000000	chrX	3	2	0.0980097	0.142893	0.419954	0.810935	0.580046	0.864178	0.4	0.241131	0
DE_2	ENSG00000124479.9	NDP	mRNA	mRNA	introns	10000000	chrX	3	2	0.0980097	0.142893	0.419954	0.810935	0.580046	0.864178	0.4	0.241131	0
DE_2	ENSG00000185247.14	MAGEA11	mRNA	mRNA	introns	10000000	chrX	3	2	0.0980097	0.142893	0.419954	0.810935	0.580046	0.864178	0.4	0.241131	0
DE_2	ENSG00000284377.1	AL589669.1	lncRNA	lncRNA	introns	10000000	chrX	3	2	0.0980097	0.142893	0.419954	0.810935	0.580046	0.864178	0.4	0.241131	0
DE_2	MSTRG.75098	UTL75098	repeat	SINE	intergenic	10000000	chrX	3	2	0.0980097	0.142893	0.419954	0.815048	0.580046	0.824976	0.4	0.241131	0
DE_2	MSTRG.75212	UTL75212	readthrough	readthrough	intergenic	10000000	chrX	3	2	0.0980097	0.142893	0.419954	0.815048	0.580046	0.824976	0.4	0.241131	0
DE_2	MSTRG.78007	UTL78007	cre	pELS	intergenic	10000000	chrX	3	2	0.0980097	0.142893	0.419954	0.815048	0.580046	0.824976	0.4	0.241131	0
ES_1	ENSG00000163132.6	MSX1	mRNA	mRNA	exons	10000000	chr4	10	2	0.0234998	0.14289	0.402094	0.620232	0.597906	0.963408	0.166667	0.106018	0
ES_1	ENSG00000248521.1	AC092612.1	ncRNA	pseudogene	exons	10000000	chr4	10	2	0.0234998	0.14289	0.402094	0.620232	0.597906	0.963408	0.166667	0.106018	0
ES_1	ENSG00000284463.1	MIR302B	ncRNA	miRNA	exons	10000000	chr4	10	2	0.0234998	0.14289	0.402094	0.620232	0.597906	0.963408	0.166667	0.106018	0
ES_1	ENSG00000249618.5	LINC02465	lncRNA	lncRNA	introns	10000000	chr4	10	2	0.0234998	0.14289	0.402094	0.765096	0.597906	0.887696	0.166667	0.106018	0
ES_1	ENSG00000250771.2	AC106865.1	ncRNA	pseudogene	introns	10000000	chr4	10	2	0.0234998	0.14289	0.402094	0.765096	0.597906	0.887696	0.166667	0.106018	0
ES_1	MSTRG.49415	UTL49415	cre	pELS	intergenic	10000000	chr4	10	2	0.0234998	0.14289	0.402094	0.719248	0.597906	0.862834	0.166667	0.106018	0
ES_1	MSTRG.53533	UTL53533	antisense	antisense	intergenic	10000000	chr4	10	2	0.0234998	0.14289	0.402094	0.719248	0.597906	0.862834	0.166667	0.106018	0
ES_1	ENSG00000129317.14	PUS7L	mRNA	mRNA	introns	10000000	chr12	343	36	0.0185312	-0.142883	0.559905	0.769184	0.440095	0.887696	0.0949868	0.0969055	0
ES_2	ENSG00000183665.5	TRMT12	mRNA	mRNA	introns	10000000	chr8	107	29	0.0433164	0.142882	0.384329	0.762382	0.615671	0.823976	0.213235	0.20508	0
DE_2	ENSG00000184156.16	KCNQ3	mRNA	mRNA	introns	10000000	chr8	1941	801	0.0659547	-0.142869	0.603807	0.812118	0.396193	0.864178	0.292123	0.292466	0
ES_2	ENSG00000124126.13	PREX1	mRNA	mRNA	exons	10000000	chr20	34	3	0.0397061	-0.142867	0.541296	0.634567	0.458704	0.887685	0.0810811	0.0985928	0
ES_1	ENSG00000155393.12	HEATR3	mRNA	mRNA	introns	10000000	chr16	1077	118	0.0311533	0.142857	0.366284	0.765096	0.633716	0.887696	0.0987448	0.0981764	0
ES_1	ENSG00000133027.17	PEMT	mRNA	mRNA	introns	10000000	chr17	849	88	0.0327713	0.142855	0.365574	0.765096	0.634426	0.887696	0.0939168	0.093225	0
ES_1	ENSG00000167173.18	C15orf39	mRNA	mRNA	exons	10000000	chr15	118	8	0.0165375	-0.142855	0.552034	0.643334	0.447966	0.963408	0.0634921	0.067664	0
DE_1	ENSG00000250903.8	GMDS-DT	lncRNA	lncRNA	introns	10000000	chr6	2089	741	0.0470426	-0.14284	0.598843	0.786497	0.401157	0.88729	0.261837	0.262158	0
ES_1	ENSG00000141404.15	GNAL	mRNA	mRNA	introns	10000000	chr18	2736	418	0.0506111	0.14284	0.354221	0.765096	0.645779	0.887696	0.13253	0.13225	0
ES_1	ENSG00000156802.12	ATAD2	mRNA	mRNA	introns	10000000	chr8	4119	886	0.034378	0.142839	0.346794	0.765096	0.653206	0.887696	0.177023	0.176798	0
ES_1	ENSG00000109220.10	CHIC2	mRNA	mRNA	exons	10000000	chr4	17	3	0.0207351	0.142836	0.430963	0.620232	0.569037	0.963408	0.15	0.111852	0
ES_1	ENSG00000249022.1	AC093599.1	lncRNA	lncRNA	introns	10000000	chr4	17	3	0.0207351	0.142836	0.430963	0.765096	0.569037	0.887696	0.15	0.111852	0
ES_1	ENSG00000251152.1	AC025539.1	lncRNA	lncRNA	introns	10000000	chr4	17	3	0.0207351	0.142836	0.430963	0.765096	0.569037	0.887696	0.15	0.111852	0
DE_1	ENSG00000225062.1	CATIP-AS1	lncRNA	lncRNA	exons	10000000	chr2	9	2	0.0200026	-0.142835	0.596707	0.695152	0.403293	0.954891	0.181818	0.264793	0
DE_1	ENSG00000266097.1	MIR5192	ncRNA	miRNA	exons	10000000	chr2	9	2	0.0200026	-0.142835	0.596707	0.695152	0.403293	0.954891	0.181818	0.264793	0
DE_1	ENSG00000272156.1	AC008280.3	lncRNA	lncRNA	exons	10000000	chr2	9	2	0.0200026	-0.142835	0.596707	0.695152	0.403293	0.954891	0.181818	0.264793	0
DE_1	ENSG00000257640.1	AC096558.2	lncRNA	lncRNA	introns	10000000	chr2	9	2	0.0200026	-0.142835	0.596707	0.786346	0.403293	0.88729	0.181818	0.264793	0
DE_1	MSTRG.36189	UTL36189	cre	PLS	intergenic	10000000	chr2	9	2	0.0200026	-0.142835	0.596707	0.913956	0.403293	0.807789	0.181818	0.264793	0
DE_1	MSTRG.38864	UTL38864	cre	PLS	intergenic	10000000	chr2	9	2	0.0200026	-0.142835	0.596707	0.913956	0.403293	0.807789	0.181818	0.264793	0
DE_1	MSTRG.40262	UTL40262	cre	PLS	intergenic	10000000	chr2	9	2	0.0200026	-0.142835	0.596707	0.913956	0.403293	0.807789	0.181818	0.264793	0
ES_1	ENSG00000198346.10	ZNF813	mRNA	mRNA	introns	10000000	chr19	130	10	0.0398383	0.142834	0.395963	0.765096	0.604037	0.887696	0.0714286	0.0679679	0
ES_2	ENSG00000168818.9	STX18	mRNA	mRNA	introns	10000000	chr4	1089	309	0.0333399	-0.142828	0.616852	0.776407	0.383148	0.823976	0.22103	0.221919	0
DE_1	MSTRG.56730	UTL56730	readthrough	readthrough	intergenic	10000000	chr5	54	21	0.0481482	0.142828	0.37535	0.908141	0.62465	0.809903	0.28	0.268283	0
DE_1	ENSG00000167258.13	CDK12	mRNA	mRNA	exons	10000000	chr17	1018	216	0.0670848	-0.142826	0.571428	0.682437	0.428572	0.954891	0.175041	0.175595	0
DE_2	MSTRG.75419	UTL75419	cre	dELS	intergenic	10000000	chrX	254	89	0.051513	-0.142825	0.590943	0.815048	0.409057	0.824976	0.259475	0.262045	0
DE_1	ENSG00000276651.1	AC007950.2	lncRNA	lncRNA	exons	10000000	chr15	16	2	0.0304911	-0.142813	0.584366	0.688698	0.415634	0.954891	0.111111	0.143521	0
DE_1	ENSG00000258754.7	LINC01579	lncRNA	lncRNA	introns	10000000	chr15	16	2	0.0304911	-0.142813	0.584366	0.78324	0.415634	0.88729	0.111111	0.143521	1
DE_1	MSTRG.22717	UTL22717	readthrough	readthrough	intergenic	10000000	chr15	16	2	0.0304911	-0.142813	0.584366	0.91139	0.415634	0.807789	0.111111	0.143521	0
ES_1	MSTRG.70819	UTL70819	readthrough	readthrough	intergenic	10000000	chr8	136	15	0.0176275	-0.142805	0.583094	0.802651	0.416906	0.862834	0.0993377	0.104479	0
DE_2	ENSG00000265334.1	AC130324.2	lncRNA	lncRNA	introns	10000000	chr17	35	6	0.0542003	-0.142798	0.561577	0.810935	0.438423	0.864178	0.146341	0.161549	0
DE_2	ENSG00000180233.10	ZNRF2	mRNA	mRNA	introns	10000000	chr7	1105	469	0.0609181	-0.142794	0.605388	0.812118	0.394612	0.864178	0.297967	0.298571	0
DE_1	ENSG00000173113.6	TRMT112	mRNA	mRNA	exons	10000000	chr11	26	5	0.0334196	-0.142793	0.588672	0.691038	0.411328	0.954891	0.16129	0.184197	0
DE_1	ENSG00000260895.1	AP003071.1	lncRNA	lncRNA	exons	10000000	chr11	26	5	0.0334196	-0.142793	0.588672	0.691038	0.411328	0.954891	0.16129	0.184197	0
DE_1	MSTRG.13540	UTL13540	readthrough	readthrough	intergenic	10000000	chr11	26	5	0.0334196	-0.142793	0.588672	0.913234	0.411328	0.807789	0.16129	0.184197	0
ES_1	ENSG00000197603.13	CPLANE1	mRNA	mRNA	introns	10000000	chr5	1673	336	0.0248655	0.142792	0.351571	0.765096	0.648429	0.887696	0.167247	0.166714	0
ES_2	ENSG00000247137.8	AP000873.2	lncRNA	lncRNA	introns	10000000	chr11	190	36	0.0329271	-0.142784	0.583926	0.76654	0.416074	0.823976	0.159292	0.163676	0
ES_2	ENSG00000141446.10	ESCO1	mRNA	mRNA	exons	10000000	chr18	128	26	0.0672897	0.142784	0.3669	0.630911	0.6331	0.887685	0.168831	0.162837	0
ES_2	MSTRG.70551	UTL70551	intergenic	intergenic	intergenic	10000000	chr8	89	24	0.0430983	0.142782	0.383917	0.852831	0.616083	0.741295	0.212389	0.202669	0
ES_1	ENSG00000266202.1	AC005697.1	mRNA	mRNA	introns	10000000	chr17	127	11	0.0273847	0.142777	0.374915	0.765096	0.625085	0.887696	0.0797101	0.075825	0
ES_2	ENSG00000137449.15	CPEB2	mRNA	mRNA	introns	10000000	chr4	169	40	0.0278104	-0.142768	0.605547	0.77227	0.394453	0.823976	0.191388	0.196843	0
ES_1	ENSG00000131845.14	ZNF304	mRNA	mRNA	exons	10000000	chr19	79	4	0.0262227	-0.142768	0.522768	0.631387	0.477232	0.963408	0.0481928	0.0532591	0
ES_1	ENSG00000255135.3	AP002360.1	lncRNA	lncRNA	introns	10000000	chr11	254	34	0.0232622	0.142766	0.363557	0.765096	0.636443	0.887696	0.118056	0.115335	0
DE_1	ENSG00000134594.4	RAB33A	mRNA	mRNA	introns	10000000	chrX	22	8	0.0534599	0.142756	0.416553	0.775213	0.583447	0.88729	0.266667	0.239572	0
DE_2	ENSG00000103326.11	CAPN15	mRNA	mRNA	introns	10000000	chr16	212	58	0.0777911	0.142753	0.375624	0.810935	0.624376	0.864178	0.214815	0.212138	0
ES_1	ENSG00000145247.11	OCIAD2	mRNA	mRNA	introns	10000000	chr4	668	105	0.0184691	-0.142746	0.593098	0.777878	0.406902	0.887696	0.135834	0.1371	0
ES_2	ENSG00000185728.16	YTHDF3	mRNA	mRNA	introns	10000000	chr8	1541	495	0.0513383	0.142746	0.346727	0.762382	0.653273	0.824183	0.243124	0.242508	0
DE_2	MSTRG.17507	UTL17507	readthrough	readthrough	intergenic	10000000	chr12	172	62	0.0636441	0.142743	0.376082	0.815048	0.623918	0.824976	0.264957	0.261372	0
DE_1	ENSG00000167912.5	AC090152.1	lncRNA	lncRNA	introns	10000000	chr8	12	2	0.0266371	-0.142728	0.56455	0.778931	0.43545	0.88729	0.142857	0.195949	0
DE_1	MSTRG.70461	UTL70461	readthrough	readthrough	intergenic	10000000	chr8	12	2	0.0266371	-0.142728	0.56455	0.909594	0.43545	0.807789	0.142857	0.195949	0
ES_2	ENSG00000177614.10	PGBD5	mRNA	mRNA	exons	10000000	chr1	128	33	0.0225207	-0.142727	0.612872	0.666043	0.387128	0.887685	0.204969	0.21245	1
DE_2	ENSG00000121741.16	ZMYM2	mRNA	mRNA	exons	10000000	chr13	1711	668	0.0827463	0.142717	0.365686	0.658353	0.634314	0.972075	0.28079	0.280421	1
DE_1	ENSG00000214226.8	C17orf67	mRNA	mRNA	introns	10000000	chr17	331	65	0.0620874	-0.142712	0.572751	0.780076	0.427249	0.88729	0.164141	0.165794	0
DE_1	ENSG00000185803.9	SLC52A2	mRNA	mRNA	exons	10000000	chr8	63	22	0.0558111	0.142702	0.379665	0.667459	0.620335	0.954891	0.258824	0.249002	0
ES_1	ENSG00000214347.8	AC011491.1	ncRNA	pseudogene	introns	10000000	chr19	67	5	0.0386491	0.142701	0.383903	0.765096	0.616097	0.887696	0.0694444	0.0631669	0
DE_1	ENSG00000126247.10	CAPNS1	mRNA	mRNA	introns	10000000	chr19	993	203	0.105874	-0.142692	0.56801	0.779804	0.43199	0.88729	0.169732	0.170291	0
ES_2	ENSG00000260083.1	MIR762HG	lncRNA	lncRNA	introns	10000000	chr16	114	20	0.0498842	0.142691	0.39334	0.762382	0.60666	0.823976	0.149254	0.143074	0
ES_1	ENSG00000167614.13	TTYH1	mRNA	mRNA	exons	10000000	chr19	80	6	0.0388424	0.142677	0.388502	0.620232	0.611498	0.963408	0.0697674	0.0644153	0
ES_1	ENSG00000188868.13	ZNF563	mRNA	mRNA	introns	10000000	chr19	80	6	0.0388424	0.142677	0.388502	0.765096	0.611498	0.887696	0.0697674	0.0644153	0
ES_1	MSTRG.33313	UTL33313	readthrough	readthrough	intergenic	10000000	chr19	80	6	0.0388424	0.142677	0.388502	0.719248	0.611498	0.862834	0.0697674	0.0644153	0
ES_2	ENSG00000089916.17	GPATCH2L	mRNA	mRNA	introns	10000000	chr14	1561	399	0.0587303	0.142675	0.3521	0.762382	0.6479	0.823976	0.203571	0.203011	0
ES_2	ENSG00000067715.13	SYT1	mRNA	mRNA	introns	10000000	chr12	21347	7216	0.0596835	0.142675	0.343323	0.762382	0.656677	0.824973	0.252635	0.252589	0
ES_2	ENSG00000145349.16	CAMK2D	mRNA	mRNA	introns	10000000	chr4	1574	461	0.0344136	-0.142666	0.619915	0.776874	0.380085	0.823976	0.226536	0.227155	0
DE_2	ENSG00000126749.15	EMG1	mRNA	mRNA	introns	10000000	chr12	246	72	0.0516764	-0.142661	0.587643	0.810935	0.412357	0.864178	0.226415	0.228951	0
DE_1	ENSG00000115232.13	ITGA4	mRNA	mRNA	exons	10000000	chr2	171	73	0.038426	-0.142657	0.603295	0.698317	0.396705	0.954891	0.29918	0.303219	0
DE_2	ENSG00000062582.13	MRPS24	mRNA	mRNA	exons	10000000	chr7	7	1	0.0205039	-0.142646	0.572753	0.670327	0.427247	0.972075	0.125	0.224399	0
DE_2	ENSG00000130226.16	DPP6	mRNA	mRNA	exons	10000000	chr7	7	1	0.0205039	-0.142646	0.572753	0.670327	0.427247	0.972075	0.125	0.224399	0
DE_2	ENSG00000136250.11	AOAH	mRNA	mRNA	exons	10000000	chr7	7	1	0.0205039	-0.142646	0.572753	0.670327	0.427247	0.972075	0.125	0.224399	0
DE_2	ENSG00000146858.7	ZC3HAV1L	mRNA	mRNA	exons	10000000	chr7	7	1	0.0205039	-0.142646	0.572753	0.670327	0.427247	0.972075	0.125	0.224399	0
DE_2	ENSG00000177409.11	SAMD9L	mRNA	mRNA	exons	10000000	chr7	7	1	0.0205039	-0.142646	0.572753	0.670327	0.427247	0.972075	0.125	0.224399	0
DE_2	ENSG00000185955.4	C7orf61	mRNA	mRNA	exons	10000000	chr7	7	1	0.0205039	-0.142646	0.572753	0.670327	0.427247	0.972075	0.125	0.224399	0
DE_2	ENSG00000198286.9	CARD11	mRNA	mRNA	exons	10000000	chr7	7	1	0.0205039	-0.142646	0.572753	0.670327	0.427247	0.972075	0.125	0.224399	0
DE_2	ENSG00000224280.1	AC005014.1	ncRNA	pseudogene	exons	10000000	chr7	7	1	0.0205039	-0.142646	0.572753	0.670327	0.427247	0.972075	0.125	0.224399	0
DE_2	ENSG00000237819.5	AC002454.1	lncRNA	lncRNA	exons	10000000	chr7	7	1	0.0205039	-0.142646	0.572753	0.670327	0.427247	0.972075	0.125	0.224399	0
DE_2	ENSG00000243766.8	HOTTIP	lncRNA	lncRNA	exons	10000000	chr7	7	1	0.0205039	-0.142646	0.572753	0.670327	0.427247	0.972075	0.125	0.224399	0
DE_2	ENSG00000267055.1	AC007001.1	lncRNA	lncRNA	exons	10000000	chr7	7	1	0.0205039	-0.142646	0.572753	0.670327	0.427247	0.972075	0.125	0.224399	0
DE_2	ENSG00000278055.1	RF02149	lncRNA	lncRNA	exons	10000000	chr7	7	1	0.0205039	-0.142646	0.572753	0.670327	0.427247	0.972075	0.125	0.224399	0
DE_2	ENSG00000078319.9	PMS2P1	ncRNA	pseudogene	introns	10000000	chr7	7	1	0.0205039	-0.142646	0.572753	0.810935	0.427247	0.864178	0.125	0.224399	0
DE_2	ENSG00000106648.13	GALNTL5	mRNA	mRNA	introns	10000000	chr7	7	1	0.0205039	-0.142646	0.572753	0.810935	0.427247	0.864178	0.125	0.224399	0
DE_2	ENSG00000122641.10	INHBA	mRNA	mRNA	introns	10000000	chr7	7	1	0.0205039	-0.142646	0.572753	0.810935	0.427247	0.864178	0.125	0.224399	0
DE_2	ENSG00000146674.14	IGFBP3	mRNA	mRNA	introns	10000000	chr7	7	1	0.0205039	-0.142646	0.572753	0.810935	0.427247	0.864178	0.125	0.224399	1
DE_2	ENSG00000214022.11	REPIN1	mRNA	mRNA	introns	10000000	chr7	7	1	0.0205039	-0.142646	0.572753	0.810935	0.427247	0.864178	0.125	0.224399	0
DE_2	ENSG00000226869.6	LHFPL3-AS1	lncRNA	lncRNA	introns	10000000	chr7	7	1	0.0205039	-0.142646	0.572753	0.810935	0.427247	0.864178	0.125	0.224399	0
DE_2	ENSG00000229379.1	AC006041.1	lncRNA	lncRNA	introns	10000000	chr7	7	1	0.0205039	-0.142646	0.572753	0.810935	0.427247	0.864178	0.125	0.224399	0
DE_2	MSTRG.63742	UTL63742	intergenic	intergenic	intergenic	10000000	chr7	7	1	0.0205039	-0.142646	0.572753	0.815048	0.427247	0.824976	0.125	0.224399	0
DE_2	MSTRG.63750	UTL63750	cre	dELS	intergenic	10000000	chr7	7	1	0.0205039	-0.142646	0.572753	0.815048	0.427247	0.824976	0.125	0.224399	0
DE_2	MSTRG.63775	UTL63775	cre	pELS	intergenic	10000000	chr7	7	1	0.0205039	-0.142646	0.572753	0.815048	0.427247	0.824976	0.125	0.224399	0
DE_2	MSTRG.63893	UTL63893	intergenic	intergenic	intergenic	10000000	chr7	7	1	0.0205039	-0.142646	0.572753	0.815048	0.427247	0.824976	0.125	0.224399	0
DE_2	MSTRG.64171	UTL64171	readthrough	readthrough	intergenic	10000000	chr7	7	1	0.0205039	-0.142646	0.572753	0.815048	0.427247	0.824976	0.125	0.224399	0
DE_2	MSTRG.64242	UTL64242	intergenic	intergenic	intergenic	10000000	chr7	7	1	0.0205039	-0.142646	0.572753	0.815048	0.427247	0.824976	0.125	0.224399	0
DE_2	MSTRG.64497	UTL64497	antisense	antisense	intergenic	10000000	chr7	7	1	0.0205039	-0.142646	0.572753	0.815048	0.427247	0.824976	0.125	0.224399	0
DE_2	MSTRG.64904	UTL64904	intergenic	intergenic	intergenic	10000000	chr7	7	1	0.0205039	-0.142646	0.572753	0.815048	0.427247	0.824976	0.125	0.224399	0
DE_2	MSTRG.65514	UTL65514	intergenic	intergenic	intergenic	10000000	chr7	7	1	0.0205039	-0.142646	0.572753	0.815048	0.427247	0.824976	0.125	0.224399	0
DE_2	MSTRG.65523	UTL65523	intergenic	intergenic	intergenic	10000000	chr7	7	1	0.0205039	-0.142646	0.572753	0.815048	0.427247	0.824976	0.125	0.224399	0
DE_2	MSTRG.65971	UTL65971	readthrough	readthrough	intergenic	10000000	chr7	7	1	0.0205039	-0.142646	0.572753	0.815048	0.427247	0.824976	0.125	0.224399	0
DE_2	MSTRG.66151	UTL66151	cre	PLS	intergenic	10000000	chr7	7	1	0.0205039	-0.142646	0.572753	0.815048	0.427247	0.824976	0.125	0.224399	0
DE_2	MSTRG.66273	UTL66273	intergenic	intergenic	intergenic	10000000	chr7	7	1	0.0205039	-0.142646	0.572753	0.815048	0.427247	0.824976	0.125	0.224399	0
DE_2	MSTRG.67088	UTL67088	antisense	antisense	intergenic	10000000	chr7	7	1	0.0205039	-0.142646	0.572753	0.815048	0.427247	0.824976	0.125	0.224399	0
DE_2	MSTRG.67355	UTL67355	cre	pELS	intergenic	10000000	chr7	7	1	0.0205039	-0.142646	0.572753	0.815048	0.427247	0.824976	0.125	0.224399	0
DE_2	MSTRG.67673	UTL67673	antisense	antisense	intergenic	10000000	chr7	7	1	0.0205039	-0.142646	0.572753	0.815048	0.427247	0.824976	0.125	0.224399	0
DE_1	ENSG00000132763.14	MMACHC	mRNA	mRNA	exons	10000000	chr1	65	22	0.0295656	-0.142645	0.594748	0.69388	0.405252	0.954891	0.252874	0.263314	0
ES_1	MSTRG.6449	UTL6449	readthrough	readthrough	intergenic	10000000	chr1	284	43	0.013226	-0.142644	0.58631	0.805323	0.41369	0.862834	0.131498	0.134439	0
ES_1	ENSG00000145375.7	SPATA5	mRNA	mRNA	introns	10000000	chr4	24754	6069	0.0288075	-0.142643	0.620345	0.786353	0.379655	0.887696	0.196898	0.196941	0
DE_2	ENSG00000018869.16	ZNF582	mRNA	mRNA	introns	10000000	chr19	89	22	0.12802	0.142639	0.389066	0.810935	0.610934	0.864178	0.198198	0.192166	0
DE_2	ENSG00000157693.14	TMEM268	mRNA	mRNA	introns	10000000	chr9	315	94	0.0504098	0.142631	0.379051	0.810935	0.620949	0.864178	0.229829	0.227967	0
DE_1	ENSG00000232587.1	EEF1A1P3	ncRNA	pseudogene	exons	10000000	chr13	93	20	0.0455795	-0.142624	0.580259	0.686778	0.419741	0.954891	0.176991	0.183243	0
DE_1	ENSG00000128573.24	FOXP2	mRNA	mRNA	introns	10000000	chr7	2686	1036	0.0553591	-0.142616	0.602323	0.787558	0.397677	0.88729	0.278345	0.278597	0
ES_1	ENSG00000125166.12	GOT2	mRNA	mRNA	introns	10000000	chr16	1564	145	0.0263614	-0.142613	0.556766	0.768433	0.443234	0.887696	0.0848449	0.0852237	0
ES_1	ENSG00000213047.12	DENND1B	mRNA	mRNA	introns	10000000	chr1	3419	878	0.0224322	0.142611	0.343395	0.765096	0.656605	0.887696	0.204329	0.204036	0
DE_2	ENSG00000181163.13	NPM1	mRNA	mRNA	introns	10000000	chr5	2265	1010	0.0552087	-0.142598	0.606594	0.812118	0.393406	0.864178	0.308397	0.308692	0
DE_1	ENSG00000227598.1	Z94721.1	lncRNA	lncRNA	introns	10000000	chr6	1112	466	0.0555767	0.142593	0.364661	0.775213	0.635339	0.88729	0.295311	0.29472	0
ES_1	ENSG00000112562.18	SMOC2	mRNA	mRNA	introns	10000000	chr6	2739	559	0.0270664	0.142589	0.347797	0.765096	0.652203	0.887696	0.169497	0.169168	0
DE_1	ENSG00000072803.17	FBXW11	mRNA	mRNA	exons	10000000	chr5	186	59	0.039273	-0.142587	0.593854	0.69373	0.406146	0.954891	0.240816	0.244351	0
ES_1	ENSG00000002919.14	SNX11	mRNA	mRNA	exons	10000000	chr17	57	3	0.0166404	-0.142585	0.5579	0.645847	0.4421	0.963408	0.05	0.057522	0
ES_1	ENSG00000169683.7	LRRC45	mRNA	mRNA	introns	10000000	chr17	57	3	0.0166404	-0.142585	0.5579	0.768676	0.4421	0.887696	0.05	0.057522	0
DE_1	MSTRG.22483	UTL22483	cre	PLS	intergenic	10000000	chr15	236	46	0.0475454	-0.142577	0.573712	0.910608	0.426288	0.807789	0.163121	0.165435	0
DE_1	MSTRG.41630	UTL41630	cre	dELS	intergenic	10000000	chr20	13	3	0.103847	0.142575	0.456587	0.908141	0.543413	0.807789	0.1875	0.151916	0
DE_2	ENSG00000254789.2	AC073172.1	lncRNA	lncRNA	introns	10000000	chr11	637	208	0.0567452	-0.142571	0.591994	0.810935	0.408006	0.864178	0.246154	0.247157	0
ES_2	ENSG00000128989.10	ARPP19	mRNA	mRNA	exons	10000000	chr15	59	7	0.0289407	-0.142569	0.578579	0.646628	0.421421	0.887685	0.106061	0.117465	0
ES_1	ENSG00000185024.16	BRF1	mRNA	mRNA	exons	10000000	chr14	104	8	0.0176746	-0.14256	0.547284	0.640905	0.452716	0.963408	0.0714286	0.0766798	0
ES_2	ENSG00000088970.15	KIZ	mRNA	mRNA	exons	10000000	chr20	65	10	0.0692312	0.14256	0.396966	0.630911	0.603034	0.887685	0.133333	0.123605	0
DE_1	ENSG00000105835.11	NAMPT	mRNA	mRNA	exons	10000000	chr7	316	132	0.0599546	0.142559	0.367342	0.667459	0.632658	0.954891	0.294643	0.292574	0
DE_2	ENSG00000070886.11	EPHA8	mRNA	mRNA	exons	10000000	chr1	2	2	0.0873529	0.142557	0.397555	0.658353	0.602445	0.972075	0.5	0.280597	0
DE_2	ENSG00000117115.12	PADI2	mRNA	mRNA	exons	10000000	chr1	2	2	0.0873529	0.142557	0.397555	0.658353	0.602445	0.972075	0.5	0.280597	0
DE_2	ENSG00000122180.4	MYOG	mRNA	mRNA	exons	10000000	chr1	2	2	0.0873529	0.142557	0.397555	0.658353	0.602445	0.972075	0.5	0.280597	0
DE_2	ENSG00000143107.8	FNDC7	mRNA	mRNA	exons	10000000	chr1	2	2	0.0873529	0.142557	0.397555	0.658353	0.602445	0.972075	0.5	0.280597	0
DE_2	ENSG00000157873.17	TNFRSF14	mRNA	mRNA	exons	10000000	chr1	2	2	0.0873529	0.142557	0.397555	0.658353	0.602445	0.972075	0.5	0.280597	0
DE_2	ENSG00000158473.6	CD1D	mRNA	mRNA	exons	10000000	chr1	2	2	0.0873529	0.142557	0.397555	0.658353	0.602445	0.972075	0.5	0.280597	0
DE_2	ENSG00000158874.11	APOA2	mRNA	mRNA	exons	10000000	chr1	2	2	0.0873529	0.142557	0.397555	0.658353	0.602445	0.972075	0.5	0.280597	0
DE_2	ENSG00000162482.4	AKR7A3	mRNA	mRNA	exons	10000000	chr1	2	2	0.0873529	0.142557	0.397555	0.658353	0.602445	0.972075	0.5	0.280597	0
DE_2	ENSG00000162728.4	KCNJ9	mRNA	mRNA	exons	10000000	chr1	2	2	0.0873529	0.142557	0.397555	0.658353	0.602445	0.972075	0.5	0.280597	0
DE_2	ENSG00000162745.10	OLFML2B	mRNA	mRNA	exons	10000000	chr1	2	2	0.0873529	0.142557	0.397555	0.658353	0.602445	0.972075	0.5	0.280597	0
DE_2	ENSG00000163467.11	TSACC	mRNA	mRNA	exons	10000000	chr1	2	2	0.0873529	0.142557	0.397555	0.658353	0.602445	0.972075	0.5	0.280597	0
DE_2	ENSG00000179930.5	ZNF648	mRNA	mRNA	exons	10000000	chr1	2	2	0.0873529	0.142557	0.397555	0.658353	0.602445	0.972075	0.5	0.280597	0
DE_2	ENSG00000182901.16	RGS7	mRNA	mRNA	exons	10000000	chr1	2	2	0.0873529	0.142557	0.397555	0.658353	0.602445	0.972075	0.5	0.280597	0
DE_2	ENSG00000188396.3	TCTEX1D4	mRNA	mRNA	exons	10000000	chr1	2	2	0.0873529	0.142557	0.397555	0.658353	0.602445	0.972075	0.5	0.280597	0
DE_2	ENSG00000213033.4	AURKAP1	ncRNA	pseudogene	exons	10000000	chr1	2	2	0.0873529	0.142557	0.397555	0.658353	0.602445	0.972075	0.5	0.280597	0
DE_2	ENSG00000223393.1	AL118511.1	lncRNA	lncRNA	exons	10000000	chr1	2	2	0.0873529	0.142557	0.397555	0.658353	0.602445	0.972075	0.5	0.280597	0
DE_2	ENSG00000223396.4	RPS10P7	ncRNA	pseudogene	exons	10000000	chr1	2	2	0.0873529	0.142557	0.397555	0.658353	0.602445	0.972075	0.5	0.280597	0
DE_2	ENSG00000223583.1	AL513365.1	ncRNA	pseudogene	exons	10000000	chr1	2	2	0.0873529	0.142557	0.397555	0.658353	0.602445	0.972075	0.5	0.280597	0
DE_2	ENSG00000225077.3	LINC00337	lncRNA	lncRNA	exons	10000000	chr1	2	2	0.0873529	0.142557	0.397555	0.658353	0.602445	0.972075	0.5	0.280597	0
DE_2	ENSG00000226286.1	AL008733.1	lncRNA	lncRNA	exons	10000000	chr1	2	2	0.0873529	0.142557	0.397555	0.658353	0.602445	0.972075	0.5	0.280597	0
DE_2	ENSG00000227925.1	LINC01655	lncRNA	lncRNA	exons	10000000	chr1	2	2	0.0873529	0.142557	0.397555	0.658353	0.602445	0.972075	0.5	0.280597	1
DE_2	ENSG00000243051.3	RN7SL269P	lncRNA	lncRNA	exons	10000000	chr1	2	2	0.0873529	0.142557	0.397555	0.658353	0.602445	0.972075	0.5	0.280597	0
DE_2	ENSG00000251866.1	SCARNA21B	ncRNA	snoRNA	exons	10000000	chr1	2	2	0.0873529	0.142557	0.397555	0.658353	0.602445	0.972075	0.5	0.280597	0
DE_2	ENSG00000270104.1	AL670729.3	lncRNA	lncRNA	exons	10000000	chr1	2	2	0.0873529	0.142557	0.397555	0.658353	0.602445	0.972075	0.5	0.280597	0
DE_2	ENSG00000285570.1	AL590666.4	lncRNA	lncRNA	exons	10000000	chr1	2	2	0.0873529	0.142557	0.397555	0.658353	0.602445	0.972075	0.5	0.280597	0
DE_2	ENSG00000116194.12	ANGPTL1	mRNA	mRNA	introns	10000000	chr1	2	2	0.0873529	0.142557	0.397555	0.810935	0.602445	0.864178	0.5	0.280597	0
DE_2	ENSG00000116218.12	NPHS2	mRNA	mRNA	introns	10000000	chr1	2	2	0.0873529	0.142557	0.397555	0.810935	0.602445	0.864178	0.5	0.280597	0
DE_2	ENSG00000117152.13	RGS4	mRNA	mRNA	introns	10000000	chr1	2	2	0.0873529	0.142557	0.397555	0.810935	0.602445	0.864178	0.5	0.280597	0
DE_2	ENSG00000117322.17	CR2	mRNA	mRNA	introns	10000000	chr1	2	2	0.0873529	0.142557	0.397555	0.810935	0.602445	0.864178	0.5	0.280597	0
DE_2	ENSG00000120341.18	SEC16B	mRNA	mRNA	introns	10000000	chr1	2	2	0.0873529	0.142557	0.397555	0.810935	0.602445	0.864178	0.5	0.280597	0
DE_2	ENSG00000169972.11	PUSL1	mRNA	mRNA	introns	10000000	chr1	2	2	0.0873529	0.142557	0.397555	0.810935	0.602445	0.864178	0.5	0.280597	0
DE_2	ENSG00000188931.3	CFAP126	mRNA	mRNA	introns	10000000	chr1	2	2	0.0873529	0.142557	0.397555	0.810935	0.602445	0.864178	0.5	0.280597	0
DE_2	ENSG00000225767.1	AL049637.1	lncRNA	lncRNA	introns	10000000	chr1	2	2	0.0873529	0.142557	0.397555	0.810935	0.602445	0.864178	0.5	0.280597	0
DE_2	ENSG00000228044.2	AL160408.1	lncRNA	lncRNA	introns	10000000	chr1	2	2	0.0873529	0.142557	0.397555	0.810935	0.602445	0.864178	0.5	0.280597	0
DE_2	ENSG00000229291.1	AL139161.1	lncRNA	lncRNA	introns	10000000	chr1	2	2	0.0873529	0.142557	0.397555	0.810935	0.602445	0.864178	0.5	0.280597	0
DE_2	ENSG00000234190.1	AC241644.2	lncRNA	lncRNA	introns	10000000	chr1	2	2	0.0873529	0.142557	0.397555	0.810935	0.602445	0.864178	0.5	0.280597	0
DE_2	ENSG00000234481.1	AC117945.1	lncRNA	lncRNA	introns	10000000	chr1	2	2	0.0873529	0.142557	0.397555	0.810935	0.602445	0.864178	0.5	0.280597	0
DE_2	ENSG00000235202.1	LINC01525	lncRNA	lncRNA	introns	10000000	chr1	2	2	0.0873529	0.142557	0.397555	0.810935	0.602445	0.864178	0.5	0.280597	0
DE_2	ENSG00000238005.2	AL391832.2	lncRNA	lncRNA	introns	10000000	chr1	2	2	0.0873529	0.142557	0.397555	0.810935	0.602445	0.864178	0.5	0.280597	0
DE_2	ENSG00000272668.2	AL590560.1	lncRNA	lncRNA	introns	10000000	chr1	2	2	0.0873529	0.142557	0.397555	0.810935	0.602445	0.864178	0.5	0.280597	0
DE_2	ENSG00000282097.1	AL160408.6	lncRNA	lncRNA	introns	10000000	chr1	2	2	0.0873529	0.142557	0.397555	0.810935	0.602445	0.864178	0.5	0.280597	0
DE_2	ENSG00000282418.1	AC092811.2	lncRNA	lncRNA	introns	10000000	chr1	2	2	0.0873529	0.142557	0.397555	0.810935	0.602445	0.864178	0.5	0.280597	0
DE_2	ENSG00000285525.1	AC099670.3	lncRNA	lncRNA	introns	10000000	chr1	2	2	0.0873529	0.142557	0.397555	0.810935	0.602445	0.864178	0.5	0.280597	0
DE_2	MSTRG.1305	UTL1305	readthrough	readthrough	intergenic	10000000	chr1	2	2	0.0873529	0.142557	0.397555	0.815048	0.602445	0.824976	0.5	0.280597	0
DE_2	MSTRG.1364	UTL1364	readthrough	readthrough	intergenic	10000000	chr1	2	2	0.0873529	0.142557	0.397555	0.815048	0.602445	0.824976	0.5	0.280597	0
DE_2	MSTRG.1460	UTL1460	readthrough	readthrough	intergenic	10000000	chr1	2	2	0.0873529	0.142557	0.397555	0.815048	0.602445	0.824976	0.5	0.280597	0
DE_2	MSTRG.1639	UTL1639	readthrough	readthrough	intergenic	10000000	chr1	2	2	0.0873529	0.142557	0.397555	0.815048	0.602445	0.824976	0.5	0.280597	0
DE_2	MSTRG.1839	UTL1839	cre	pELS	intergenic	10000000	chr1	2	2	0.0873529	0.142557	0.397555	0.815048	0.602445	0.824976	0.5	0.280597	0
DE_2	MSTRG.2020	UTL2020	antisense	antisense	intergenic	10000000	chr1	2	2	0.0873529	0.142557	0.397555	0.815048	0.602445	0.824976	0.5	0.280597	0
DE_2	MSTRG.3103	UTL3103	readthrough	readthrough	intergenic	10000000	chr1	2	2	0.0873529	0.142557	0.397555	0.815048	0.602445	0.824976	0.5	0.280597	0
DE_2	MSTRG.4258	UTL4258	intergenic	intergenic	intergenic	10000000	chr1	2	2	0.0873529	0.142557	0.397555	0.815048	0.602445	0.824976	0.5	0.280597	0
DE_2	MSTRG.5012	UTL5012	repeat	LINE	intergenic	10000000	chr1	2	2	0.0873529	0.142557	0.397555	0.815048	0.602445	0.824976	0.5	0.280597	0
DE_2	MSTRG.526	UTL526	cre	pELS	intergenic	10000000	chr1	2	2	0.0873529	0.142557	0.397555	0.815048	0.602445	0.824976	0.5	0.280597	0
DE_2	MSTRG.5552	UTL5552	cre	pELS	intergenic	10000000	chr1	2	2	0.0873529	0.142557	0.397555	0.815048	0.602445	0.824976	0.5	0.280597	0
DE_2	MSTRG.586	UTL586	cre	PLS	intergenic	10000000	chr1	2	2	0.0873529	0.142557	0.397555	0.815048	0.602445	0.824976	0.5	0.280597	0
DE_2	MSTRG.6900	UTL6900	readthrough	readthrough	intergenic	10000000	chr1	2	2	0.0873529	0.142557	0.397555	0.815048	0.602445	0.824976	0.5	0.280597	0
DE_2	ENSG00000103091.14	WDR59	mRNA	mRNA	introns	10000000	chr16	2996	983	0.0932931	0.142554	0.36688	0.810935	0.63312	0.864178	0.247047	0.246845	1
DE_2	ENSG00000136518.16	ACTL6A	mRNA	mRNA	introns	10000000	chr3	438	232	0.059416	0.142535	0.366428	0.810935	0.633572	0.864178	0.346269	0.344794	0
DE_2	ENSG00000163565.18	IFI16	mRNA	mRNA	introns	10000000	chr1	139	74	0.0465044	0.142533	0.381499	0.810935	0.618501	0.864178	0.347418	0.342792	0
DE_1	ENSG00000055917.15	PUM2	mRNA	mRNA	exons	10000000	chr2	1229	742	0.0543439	0.142532	0.364947	0.667459	0.635053	0.954891	0.376459	0.375921	0
DE_2	ENSG00000141293.15	SKAP1	mRNA	mRNA	introns	10000000	chr17	68	13	0.0604439	-0.14253	0.577495	0.810935	0.422505	0.864178	0.160494	0.168433	1
DE_2	ENSG00000177303.9	CASKIN2	mRNA	mRNA	introns	10000000	chr17	68	13	0.0604439	-0.14253	0.577495	0.810935	0.422505	0.864178	0.160494	0.168433	0
DE_2	ENSG00000162607.12	USP1	mRNA	mRNA	introns	10000000	chr1	368	208	0.0493734	0.142526	0.370125	0.810935	0.629875	0.864178	0.361111	0.35936	0
DE_2	ENSG00000130309.10	COLGALT1	mRNA	mRNA	introns	10000000	chr19	217	56	0.133651	0.142524	0.384967	0.810935	0.615033	0.864178	0.205128	0.202575	0
ES_2	ENSG00000285219.1	AL591485.1	lncRNA	lncRNA	exons	10000000	chr6	20	6	0.0397862	0.142519	0.420969	0.630911	0.579031	0.887685	0.230769	0.190564	0
ES_2	ENSG00000108669.16	CYTH1	mRNA	mRNA	exons	10000000	chr17	34	6	0.0557944	0.142515	0.433774	0.630911	0.566226	0.887685	0.15	0.130843	1
ES_2	ENSG00000005961.18	ITGA2B	mRNA	mRNA	introns	10000000	chr17	34	6	0.0557944	0.142515	0.433774	0.762382	0.566226	0.823976	0.15	0.130843	0
DE_1	ENSG00000105419.17	MEIS3	mRNA	mRNA	introns	10000000	chr19	1651	428	0.134258	0.142514	0.367489	0.775213	0.632511	0.88729	0.205868	0.205519	0
DE_1	ENSG00000169057.21	MECP2	mRNA	mRNA	exons	10000000	chrX	774	247	0.0469155	-0.142511	0.593434	0.693485	0.406566	0.954891	0.24192	0.242764	0
ES_2	MSTRG.47316	UTL47316	readthrough	readthrough	intergenic	10000000	chr3	33	6	0.0203951	-0.142496	0.589321	0.852831	0.410679	0.741252	0.153846	0.181283	0
ES_2	MSTRG.48804	UTL48804	readthrough	readthrough	intergenic	10000000	chr3	33	6	0.0203951	-0.142496	0.589321	0.852831	0.410679	0.741252	0.153846	0.181283	0
DE_1	ENSG00000155438.11	NIFK	mRNA	mRNA	exons	10000000	chr2	42	22	0.0471489	0.142487	0.394425	0.667459	0.605575	0.954891	0.34375	0.328273	0
ES_2	ENSG00000163492.15	CCDC141	mRNA	mRNA	introns	10000000	chr2	460	186	0.036396	0.142487	0.347666	0.762382	0.652334	0.823976	0.287926	0.285765	1
DE_1	ENSG00000007264.14	MATK	mRNA	mRNA	exons	10000000	chr19	2	1	0.258949	0.142473	0.458086	0.667459	0.541914	0.954891	0.333333	0.147897	0
DE_1	ENSG00000008438.4	PGLYRP1	mRNA	mRNA	exons	10000000	chr19	2	1	0.258949	0.142473	0.458086	0.667459	0.541914	0.954891	0.333333	0.147897	0
DE_1	ENSG00000079385.21	CEACAM1	mRNA	mRNA	exons	10000000	chr19	2	1	0.258949	0.142473	0.458086	0.667459	0.541914	0.954891	0.333333	0.147897	0
DE_1	ENSG00000080031.9	PTPRH	mRNA	mRNA	exons	10000000	chr19	2	1	0.258949	0.142473	0.458086	0.667459	0.541914	0.954891	0.333333	0.147897	0
DE_1	ENSG00000104808.7	DHDH	mRNA	mRNA	exons	10000000	chr19	2	1	0.258949	0.142473	0.458086	0.667459	0.541914	0.954891	0.333333	0.147897	0
DE_1	ENSG00000104833.11	TUBB4A	mRNA	mRNA	exons	10000000	chr19	2	1	0.258949	0.142473	0.458086	0.667459	0.541914	0.954891	0.333333	0.147897	0
DE_1	ENSG00000105641.3	SLC5A5	mRNA	mRNA	exons	10000000	chr19	2	1	0.258949	0.142473	0.458086	0.667459	0.541914	0.954891	0.333333	0.147897	0
DE_1	ENSG00000127530.3	OR7C1	mRNA	mRNA	exons	10000000	chr19	2	1	0.258949	0.142473	0.458086	0.667459	0.541914	0.954891	0.333333	0.147897	0
DE_1	ENSG00000127533.3	F2RL3	mRNA	mRNA	exons	10000000	chr19	2	1	0.258949	0.142473	0.458086	0.667459	0.541914	0.954891	0.333333	0.147897	0
DE_1	ENSG00000129355.6	CDKN2D	mRNA	mRNA	exons	10000000	chr19	2	1	0.258949	0.142473	0.458086	0.667459	0.541914	0.954891	0.333333	0.147897	0
DE_1	ENSG00000142511.4	GPR32	mRNA	mRNA	exons	10000000	chr19	2	1	0.258949	0.142473	0.458086	0.667459	0.541914	0.954891	0.333333	0.147897	0
DE_1	ENSG00000156413.13	FUT6	mRNA	mRNA	exons	10000000	chr19	2	1	0.258949	0.142473	0.458086	0.667459	0.541914	0.954891	0.333333	0.147897	0
DE_1	ENSG00000161860.7	SYCE2	mRNA	mRNA	exons	10000000	chr19	2	1	0.258949	0.142473	0.458086	0.667459	0.541914	0.954891	0.333333	0.147897	0
DE_1	ENSG00000167634.12	NLRP7	mRNA	mRNA	exons	10000000	chr19	2	1	0.258949	0.142473	0.458086	0.667459	0.541914	0.954891	0.333333	0.147897	1
DE_1	ENSG00000171049.8	FPR2	mRNA	mRNA	exons	10000000	chr19	2	1	0.258949	0.142473	0.458086	0.667459	0.541914	0.954891	0.333333	0.147897	0
DE_1	ENSG00000173572.11	NLRP13	mRNA	mRNA	exons	10000000	chr19	2	1	0.258949	0.142473	0.458086	0.667459	0.541914	0.954891	0.333333	0.147897	0
DE_1	ENSG00000180458.2	AC022148.1	lncRNA	lncRNA	exons	10000000	chr19	2	1	0.258949	0.142473	0.458086	0.667459	0.541914	0.954891	0.333333	0.147897	0
DE_1	ENSG00000180855.15	ZNF443	mRNA	mRNA	exons	10000000	chr19	2	1	0.258949	0.142473	0.458086	0.667459	0.541914	0.954891	0.333333	0.147897	0
DE_1	ENSG00000181143.15	MUC16	mRNA	mRNA	exons	10000000	chr19	2	1	0.258949	0.142473	0.458086	0.667459	0.541914	0.954891	0.333333	0.147897	0
DE_1	ENSG00000181786.4	ACTL9	mRNA	mRNA	exons	10000000	chr19	2	1	0.258949	0.142473	0.458086	0.667459	0.541914	0.954891	0.333333	0.147897	0
DE_1	ENSG00000186326.3	RGS9BP	mRNA	mRNA	exons	10000000	chr19	2	1	0.258949	0.142473	0.458086	0.667459	0.541914	0.954891	0.333333	0.147897	0
DE_1	ENSG00000187664.8	HAPLN4	mRNA	mRNA	exons	10000000	chr19	2	1	0.258949	0.142473	0.458086	0.667459	0.541914	0.954891	0.333333	0.147897	0
DE_1	ENSG00000188305.5	PEAK3	mRNA	mRNA	exons	10000000	chr19	2	1	0.258949	0.142473	0.458086	0.667459	0.541914	0.954891	0.333333	0.147897	0
DE_1	ENSG00000196337.11	CGB7	mRNA	mRNA	exons	10000000	chr19	2	1	0.258949	0.142473	0.458086	0.667459	0.541914	0.954891	0.333333	0.147897	0
DE_1	ENSG00000199031.1	MIR371A	ncRNA	miRNA	exons	10000000	chr19	2	1	0.258949	0.142473	0.458086	0.667459	0.541914	0.954891	0.333333	0.147897	0
DE_1	ENSG00000201388.1	SNORA68B	ncRNA	snoRNA	exons	10000000	chr19	2	1	0.258949	0.142473	0.458086	0.667459	0.541914	0.954891	0.333333	0.147897	0
DE_1	ENSG00000204850.4	AC011484.1	lncRNA	lncRNA	exons	10000000	chr19	2	1	0.258949	0.142473	0.458086	0.667459	0.541914	0.954891	0.333333	0.147897	0
DE_1	ENSG00000204978.2	ERICH4	mRNA	mRNA	exons	10000000	chr19	2	1	0.258949	0.142473	0.458086	0.667459	0.541914	0.954891	0.333333	0.147897	0
DE_1	ENSG00000205922.4	ONECUT3	mRNA	mRNA	exons	10000000	chr19	2	1	0.258949	0.142473	0.458086	0.667459	0.541914	0.954891	0.333333	0.147897	0
DE_1	ENSG00000208002.1	MIR643	ncRNA	miRNA	exons	10000000	chr19	2	1	0.258949	0.142473	0.458086	0.667459	0.541914	0.954891	0.333333	0.147897	0
DE_1	ENSG00000213777.5	AC011487.1	ncRNA	pseudogene	exons	10000000	chr19	2	1	0.258949	0.142473	0.458086	0.667459	0.541914	0.954891	0.333333	0.147897	0
DE_1	ENSG00000221411.1	MIR1227	ncRNA	miRNA	exons	10000000	chr19	2	1	0.258949	0.142473	0.458086	0.667459	0.541914	0.954891	0.333333	0.147897	0
DE_1	ENSG00000225872.3	LINC01529	ncRNA	pseudogene	exons	10000000	chr19	2	1	0.258949	0.142473	0.458086	0.667459	0.541914	0.954891	0.333333	0.147897	0
DE_1	ENSG00000226025.9	LGALS17A	ncRNA	pseudogene	exons	10000000	chr19	2	1	0.258949	0.142473	0.458086	0.667459	0.541914	0.954891	0.333333	0.147897	0
DE_1	ENSG00000235081.1	AC245052.3	ncRNA	pseudogene	exons	10000000	chr19	2	1	0.258949	0.142473	0.458086	0.667459	0.541914	0.954891	0.333333	0.147897	0
DE_1	ENSG00000241464.3	RPL39P38	ncRNA	pseudogene	exons	10000000	chr19	2	1	0.258949	0.142473	0.458086	0.667459	0.541914	0.954891	0.333333	0.147897	0
DE_1	ENSG00000243642.3	RN7SL526P	lncRNA	lncRNA	exons	10000000	chr19	2	1	0.258949	0.142473	0.458086	0.667459	0.541914	0.954891	0.333333	0.147897	0
DE_1	ENSG00000249840.2	GAPDHP76	ncRNA	pseudogene	exons	10000000	chr19	2	1	0.258949	0.142473	0.458086	0.667459	0.541914	0.954891	0.333333	0.147897	0
DE_1	ENSG00000252334.1	RNU6-1337P	ncRNA	snRNA	exons	10000000	chr19	2	1	0.258949	0.142473	0.458086	0.667459	0.541914	0.954891	0.333333	0.147897	1
DE_1	ENSG00000254760.1	AC008750.1	lncRNA	lncRNA	exons	10000000	chr19	2	1	0.258949	0.142473	0.458086	0.667459	0.541914	0.954891	0.333333	0.147897	0
DE_1	ENSG00000261204.1	AC004449.1	lncRNA	lncRNA	exons	10000000	chr19	2	1	0.258949	0.142473	0.458086	0.667459	0.541914	0.954891	0.333333	0.147897	0
DE_1	ENSG00000261857.6	MIA	mRNA	mRNA	exons	10000000	chr19	2	1	0.258949	0.142473	0.458086	0.667459	0.541914	0.954891	0.333333	0.147897	0
DE_1	ENSG00000265407.1	MIR4324	ncRNA	miRNA	exons	10000000	chr19	2	1	0.258949	0.142473	0.458086	0.667459	0.541914	0.954891	0.333333	0.147897	0
DE_1	ENSG00000265879.1	MIR4748	ncRNA	miRNA	exons	10000000	chr19	2	1	0.258949	0.142473	0.458086	0.667459	0.541914	0.954891	0.333333	0.147897	0
DE_1	ENSG00000266903.1	AC243964.2	lncRNA	lncRNA	exons	10000000	chr19	2	1	0.258949	0.142473	0.458086	0.667459	0.541914	0.954891	0.333333	0.147897	0
DE_1	ENSG00000266913.1	LINC01841	lncRNA	lncRNA	exons	10000000	chr19	2	1	0.258949	0.142473	0.458086	0.667459	0.541914	0.954891	0.333333	0.147897	0
DE_1	ENSG00000266932.1	AC006116.2	ncRNA	pseudogene	exons	10000000	chr19	2	1	0.258949	0.142473	0.458086	0.667459	0.541914	0.954891	0.333333	0.147897	0
DE_1	ENSG00000267149.2	AC011476.2	lncRNA	lncRNA	exons	10000000	chr19	2	1	0.258949	0.142473	0.458086	0.667459	0.541914	0.954891	0.333333	0.147897	0
DE_1	ENSG00000267201.1	LINC01775	lncRNA	lncRNA	exons	10000000	chr19	2	1	0.258949	0.142473	0.458086	0.667459	0.541914	0.954891	0.333333	0.147897	0
DE_1	ENSG00000267231.1	AC005786.2	lncRNA	lncRNA	exons	10000000	chr19	2	1	0.258949	0.142473	0.458086	0.667459	0.541914	0.954891	0.333333	0.147897	0
DE_1	ENSG00000267254.5	ZNF790-AS1	lncRNA	lncRNA	exons	10000000	chr19	2	1	0.258949	0.142473	0.458086	0.667459	0.541914	0.954891	0.333333	0.147897	0
DE_1	ENSG00000267260.1	AC020928.1	lncRNA	lncRNA	exons	10000000	chr19	2	1	0.258949	0.142473	0.458086	0.667459	0.541914	0.954891	0.333333	0.147897	0
DE_1	ENSG00000267348.2	GEMIN7-AS1	lncRNA	lncRNA	exons	10000000	chr19	2	1	0.258949	0.142473	0.458086	0.667459	0.541914	0.954891	0.333333	0.147897	0
DE_1	ENSG00000267407.1	AC008794.1	lncRNA	lncRNA	exons	10000000	chr19	2	1	0.258949	0.142473	0.458086	0.667459	0.541914	0.954891	0.333333	0.147897	0
DE_1	ENSG00000267429.1	AC006116.6	lncRNA	lncRNA	exons	10000000	chr19	2	1	0.258949	0.142473	0.458086	0.667459	0.541914	0.954891	0.333333	0.147897	0
DE_1	ENSG00000267508.5	ZNF285	mRNA	mRNA	exons	10000000	chr19	2	1	0.258949	0.142473	0.458086	0.667459	0.541914	0.954891	0.333333	0.147897	0
DE_1	ENSG00000267522.1	LINC01864	lncRNA	lncRNA	exons	10000000	chr19	2	1	0.258949	0.142473	0.458086	0.667459	0.541914	0.954891	0.333333	0.147897	0
DE_1	ENSG00000267551.3	AC005264.1	lncRNA	lncRNA	exons	10000000	chr19	2	1	0.258949	0.142473	0.458086	0.667459	0.541914	0.954891	0.333333	0.147897	0
DE_1	ENSG00000267606.1	AC006116.9	lncRNA	lncRNA	exons	10000000	chr19	2	1	0.258949	0.142473	0.458086	0.667459	0.541914	0.954891	0.333333	0.147897	0
DE_1	ENSG00000267692.1	TAF9P3	ncRNA	pseudogene	exons	10000000	chr19	2	1	0.258949	0.142473	0.458086	0.667459	0.541914	0.954891	0.333333	0.147897	0
DE_1	ENSG00000267735.1	AC020934.2	lncRNA	lncRNA	exons	10000000	chr19	2	1	0.258949	0.142473	0.458086	0.667459	0.541914	0.954891	0.333333	0.147897	0
DE_1	ENSG00000267779.5	LINC01533	lncRNA	lncRNA	exons	10000000	chr19	2	1	0.258949	0.142473	0.458086	0.667459	0.541914	0.954891	0.333333	0.147897	0
DE_1	ENSG00000267783.1	AC022098.3	lncRNA	lncRNA	exons	10000000	chr19	2	1	0.258949	0.142473	0.458086	0.667459	0.541914	0.954891	0.333333	0.147897	0
DE_1	ENSG00000267986.1	AC130469.1	lncRNA	lncRNA	exons	10000000	chr19	2	1	0.258949	0.142473	0.458086	0.667459	0.541914	0.954891	0.333333	0.147897	0
DE_1	ENSG00000268093.1	AC022154.1	lncRNA	lncRNA	exons	10000000	chr19	2	1	0.258949	0.142473	0.458086	0.667459	0.541914	0.954891	0.333333	0.147897	0
DE_1	ENSG00000268307.1	LINC02560	lncRNA	lncRNA	exons	10000000	chr19	2	1	0.258949	0.142473	0.458086	0.667459	0.541914	0.954891	0.333333	0.147897	0
DE_1	ENSG00000268379.1	AC025588.1	ncRNA	pseudogene	exons	10000000	chr19	2	1	0.258949	0.142473	0.458086	0.667459	0.541914	0.954891	0.333333	0.147897	0
DE_1	ENSG00000268518.1	AC020909.2	lncRNA	lncRNA	exons	10000000	chr19	2	1	0.258949	0.142473	0.458086	0.667459	0.541914	0.954891	0.333333	0.147897	0
DE_1	ENSG00000268751.1	SCGB1B2P	lncRNA	lncRNA	exons	10000000	chr19	2	1	0.258949	0.142473	0.458086	0.667459	0.541914	0.954891	0.333333	0.147897	0
DE_1	ENSG00000269050.1	AC011455.1	lncRNA	lncRNA	exons	10000000	chr19	2	1	0.258949	0.142473	0.458086	0.667459	0.541914	0.954891	0.333333	0.147897	0
DE_1	ENSG00000269097.1	TPRG1LP1	ncRNA	pseudogene	exons	10000000	chr19	2	1	0.258949	0.142473	0.458086	0.667459	0.541914	0.954891	0.333333	0.147897	0
DE_1	ENSG00000269145.2	AC007192.2	lncRNA	lncRNA	exons	10000000	chr19	2	1	0.258949	0.142473	0.458086	0.667459	0.541914	0.954891	0.333333	0.147897	0
DE_1	ENSG00000269161.1	AC010618.2	lncRNA	lncRNA	exons	10000000	chr19	2	1	0.258949	0.142473	0.458086	0.667459	0.541914	0.954891	0.333333	0.147897	0
DE_1	ENSG00000269296.1	AC005614.1	lncRNA	lncRNA	exons	10000000	chr19	2	1	0.258949	0.142473	0.458086	0.667459	0.541914	0.954891	0.333333	0.147897	0
DE_1	ENSG00000269533.5	AC003002.3	mRNA	mRNA	exons	10000000	chr19	2	1	0.258949	0.142473	0.458086	0.667459	0.541914	0.954891	0.333333	0.147897	0
DE_1	ENSG00000269635.1	AC004257.1	lncRNA	lncRNA	exons	10000000	chr19	2	1	0.258949	0.142473	0.458086	0.667459	0.541914	0.954891	0.333333	0.147897	0
DE_1	ENSG00000269834.5	ZNF528-AS1	lncRNA	lncRNA	exons	10000000	chr19	2	1	0.258949	0.142473	0.458086	0.667459	0.541914	0.954891	0.333333	0.147897	0
DE_1	ENSG00000273218.1	AC005776.2	lncRNA	lncRNA	exons	10000000	chr19	2	1	0.258949	0.142473	0.458086	0.667459	0.541914	0.954891	0.333333	0.147897	0
DE_1	ENSG00000273654.1	AC020904.2	ncRNA	pseudogene	exons	10000000	chr19	2	1	0.258949	0.142473	0.458086	0.667459	0.541914	0.954891	0.333333	0.147897	0
DE_1	ENSG00000274713.1	MIR7974	ncRNA	miRNA	exons	10000000	chr19	2	1	0.258949	0.142473	0.458086	0.667459	0.541914	0.954891	0.333333	0.147897	0
DE_1	ENSG00000275711.1	MIR6795	ncRNA	miRNA	exons	10000000	chr19	2	1	0.258949	0.142473	0.458086	0.667459	0.541914	0.954891	0.333333	0.147897	0
DE_1	ENSG00000277453.1	AC010271.2	lncRNA	lncRNA	exons	10000000	chr19	2	1	0.258949	0.142473	0.458086	0.667459	0.541914	0.954891	0.333333	0.147897	0
DE_1	ENSG00000277533.1	MIR8077	ncRNA	miRNA	exons	10000000	chr19	2	1	0.258949	0.142473	0.458086	0.667459	0.541914	0.954891	0.333333	0.147897	0
DE_1	ENSG00000277806.1	AC006213.4	lncRNA	lncRNA	exons	10000000	chr19	2	1	0.258949	0.142473	0.458086	0.667459	0.541914	0.954891	0.333333	0.147897	0
DE_1	ENSG00000278611.1	ZNF426-DT	lncRNA	lncRNA	exons	10000000	chr19	2	1	0.258949	0.142473	0.458086	0.667459	0.541914	0.954891	0.333333	0.147897	0
DE_1	ENSG00000279108.1	AC008537.3	ncRNA	TEC	exons	10000000	chr19	2	1	0.258949	0.142473	0.458086	0.667459	0.541914	0.954891	0.333333	0.147897	0
DE_1	ENSG00000279488.1	AC004623.1	ncRNA	TEC	exons	10000000	chr19	2	1	0.258949	0.142473	0.458086	0.667459	0.541914	0.954891	0.333333	0.147897	0
DE_1	ENSG00000279504.1	AD001527.2	ncRNA	TEC	exons	10000000	chr19	2	1	0.258949	0.142473	0.458086	0.667459	0.541914	0.954891	0.333333	0.147897	0
DE_1	ENSG00000279748.1	AC008764.9	ncRNA	TEC	exons	10000000	chr19	2	1	0.258949	0.142473	0.458086	0.667459	0.541914	0.954891	0.333333	0.147897	0
DE_1	ENSG00000283980.1	GNG14	mRNA	mRNA	exons	10000000	chr19	2	1	0.258949	0.142473	0.458086	0.667459	0.541914	0.954891	0.333333	0.147897	0
DE_1	ENSG00000011590.13	ZBTB32	mRNA	mRNA	introns	10000000	chr19	2	1	0.258949	0.142473	0.458086	0.775213	0.541914	0.88729	0.333333	0.147897	0
DE_1	ENSG00000099840.13	IZUMO4	mRNA	mRNA	introns	10000000	chr19	2	1	0.258949	0.142473	0.458086	0.775213	0.541914	0.88729	0.333333	0.147897	0
DE_1	ENSG00000105205.6	CLC	mRNA	mRNA	introns	10000000	chr19	2	1	0.258949	0.142473	0.458086	0.775213	0.541914	0.88729	0.333333	0.147897	0
DE_1	ENSG00000105371.9	ICAM4	mRNA	mRNA	introns	10000000	chr19	2	1	0.258949	0.142473	0.458086	0.775213	0.541914	0.88729	0.333333	0.147897	0
DE_1	ENSG00000105383.14	CD33	mRNA	mRNA	introns	10000000	chr19	2	1	0.258949	0.142473	0.458086	0.775213	0.541914	0.88729	0.333333	0.147897	0
DE_1	ENSG00000105409.18	ATP1A3	mRNA	mRNA	introns	10000000	chr19	2	1	0.258949	0.142473	0.458086	0.775213	0.541914	0.88729	0.333333	0.147897	0
DE_1	ENSG00000105492.15	SIGLEC6	mRNA	mRNA	introns	10000000	chr19	2	1	0.258949	0.142473	0.458086	0.775213	0.541914	0.88729	0.333333	0.147897	0
DE_1	ENSG00000105519.15	CAPS	mRNA	mRNA	introns	10000000	chr19	2	1	0.258949	0.142473	0.458086	0.775213	0.541914	0.88729	0.333333	0.147897	0
DE_1	ENSG00000116014.9	KISS1R	mRNA	mRNA	introns	10000000	chr19	2	1	0.258949	0.142473	0.458086	0.775213	0.541914	0.88729	0.333333	0.147897	0
DE_1	ENSG00000126264.9	HCST	mRNA	mRNA	introns	10000000	chr19	2	1	0.258949	0.142473	0.458086	0.775213	0.541914	0.88729	0.333333	0.147897	0
DE_1	ENSG00000127528.5	KLF2	mRNA	mRNA	introns	10000000	chr19	2	1	0.258949	0.142473	0.458086	0.775213	0.541914	0.88729	0.333333	0.147897	0
DE_1	ENSG00000156413.13	FUT6	mRNA	mRNA	introns	10000000	chr19	2	1	0.258949	0.142473	0.458086	0.775213	0.541914	0.88729	0.333333	0.147897	0
DE_1	ENSG00000171051.8	FPR1	mRNA	mRNA	introns	10000000	chr19	2	1	0.258949	0.142473	0.458086	0.775213	0.541914	0.88729	0.333333	0.147897	0
DE_1	ENSG00000171487.14	NLRP5	mRNA	mRNA	introns	10000000	chr19	2	1	0.258949	0.142473	0.458086	0.775213	0.541914	0.88729	0.333333	0.147897	0
DE_1	ENSG00000171804.10	WDR87	mRNA	mRNA	introns	10000000	chr19	2	1	0.258949	0.142473	0.458086	0.775213	0.541914	0.88729	0.333333	0.147897	0
DE_1	ENSG00000174837.14	ADGRE1	mRNA	mRNA	introns	10000000	chr19	2	1	0.258949	0.142473	0.458086	0.775213	0.541914	0.88729	0.333333	0.147897	0
DE_1	ENSG00000180846.8	CSNK1G2-AS1	lncRNA	lncRNA	introns	10000000	chr19	2	1	0.258949	0.142473	0.458086	0.775213	0.541914	0.88729	0.333333	0.147897	0
DE_1	ENSG00000185792.9	NLRP9	mRNA	mRNA	introns	10000000	chr19	2	1	0.258949	0.142473	0.458086	0.775213	0.541914	0.88729	0.333333	0.147897	0
DE_1	ENSG00000186529.15	CYP4F3	mRNA	mRNA	introns	10000000	chr19	2	1	0.258949	0.142473	0.458086	0.775213	0.541914	0.88729	0.333333	0.147897	0
DE_1	ENSG00000187474.4	FPR3	mRNA	mRNA	introns	10000000	chr19	2	1	0.258949	0.142473	0.458086	0.775213	0.541914	0.88729	0.333333	0.147897	0
DE_1	ENSG00000196361.9	ELAVL3	mRNA	mRNA	introns	10000000	chr19	2	1	0.258949	0.142473	0.458086	0.775213	0.541914	0.88729	0.333333	0.147897	0
DE_1	ENSG00000197588.9	KLKP1	ncRNA	pseudogene	introns	10000000	chr19	2	1	0.258949	0.142473	0.458086	0.775213	0.541914	0.88729	0.333333	0.147897	0
DE_1	ENSG00000204666.3	AC010624.1	lncRNA	lncRNA	introns	10000000	chr19	2	1	0.258949	0.142473	0.458086	0.775213	0.541914	0.88729	0.333333	0.147897	0
DE_1	ENSG00000205784.2	ARRDC5	mRNA	mRNA	introns	10000000	chr19	2	1	0.258949	0.142473	0.458086	0.775213	0.541914	0.88729	0.333333	0.147897	0
DE_1	ENSG00000223660.1	AC245052.1	lncRNA	lncRNA	introns	10000000	chr19	2	1	0.258949	0.142473	0.458086	0.775213	0.541914	0.88729	0.333333	0.147897	0
DE_1	ENSG00000235191.1	NUCB1-AS1	lncRNA	lncRNA	introns	10000000	chr19	2	1	0.258949	0.142473	0.458086	0.775213	0.541914	0.88729	0.333333	0.147897	0
DE_1	ENSG00000243207.6	PPAN-P2RY11	mRNA	mRNA	introns	10000000	chr19	2	1	0.258949	0.142473	0.458086	0.775213	0.541914	0.88729	0.333333	0.147897	1
DE_1	ENSG00000267004.1	AC018761.1	lncRNA	lncRNA	introns	10000000	chr19	2	1	0.258949	0.142473	0.458086	0.775213	0.541914	0.88729	0.333333	0.147897	0
DE_1	ENSG00000267007.1	AC012615.2	lncRNA	lncRNA	introns	10000000	chr19	2	1	0.258949	0.142473	0.458086	0.775213	0.541914	0.88729	0.333333	0.147897	0
DE_1	ENSG00000267081.1	AC011507.1	lncRNA	lncRNA	introns	10000000	chr19	2	1	0.258949	0.142473	0.458086	0.775213	0.541914	0.88729	0.333333	0.147897	0
DE_1	ENSG00000267144.1	AC067968.2	lncRNA	lncRNA	introns	10000000	chr19	2	1	0.258949	0.142473	0.458086	0.775213	0.541914	0.88729	0.333333	0.147897	0
DE_1	ENSG00000267240.1	AC011524.2	lncRNA	lncRNA	introns	10000000	chr19	2	1	0.258949	0.142473	0.458086	0.775213	0.541914	0.88729	0.333333	0.147897	0
DE_1	ENSG00000267260.1	AC020928.1	lncRNA	lncRNA	introns	10000000	chr19	2	1	0.258949	0.142473	0.458086	0.775213	0.541914	0.88729	0.333333	0.147897	0
DE_1	ENSG00000267378.1	AC020897.1	lncRNA	lncRNA	introns	10000000	chr19	2	1	0.258949	0.142473	0.458086	0.775213	0.541914	0.88729	0.333333	0.147897	0
DE_1	ENSG00000267498.1	AC007786.1	lncRNA	lncRNA	introns	10000000	chr19	2	1	0.258949	0.142473	0.458086	0.775213	0.541914	0.88729	0.333333	0.147897	0
DE_1	ENSG00000267598.1	AC011446.2	lncRNA	lncRNA	introns	10000000	chr19	2	1	0.258949	0.142473	0.458086	0.775213	0.541914	0.88729	0.333333	0.147897	0
DE_1	ENSG00000267626.1	AC002115.1	lncRNA	lncRNA	introns	10000000	chr19	2	1	0.258949	0.142473	0.458086	0.775213	0.541914	0.88729	0.333333	0.147897	0
DE_1	ENSG00000267783.1	AC022098.3	lncRNA	lncRNA	introns	10000000	chr19	2	1	0.258949	0.142473	0.458086	0.775213	0.541914	0.88729	0.333333	0.147897	0
DE_1	ENSG00000268204.1	AC008763.1	lncRNA	lncRNA	introns	10000000	chr19	2	1	0.258949	0.142473	0.458086	0.775213	0.541914	0.88729	0.333333	0.147897	0
DE_1	ENSG00000268536.1	AC005523.1	lncRNA	lncRNA	introns	10000000	chr19	2	1	0.258949	0.142473	0.458086	0.775213	0.541914	0.88729	0.333333	0.147897	0
DE_1	ENSG00000268595.1	AC063977.3	lncRNA	lncRNA	introns	10000000	chr19	2	1	0.258949	0.142473	0.458086	0.775213	0.541914	0.88729	0.333333	0.147897	0
DE_1	ENSG00000268614.1	AC008878.2	mRNA	mRNA	introns	10000000	chr19	2	1	0.258949	0.142473	0.458086	0.775213	0.541914	0.88729	0.333333	0.147897	0
DE_1	ENSG00000268833.1	AC243967.2	lncRNA	lncRNA	introns	10000000	chr19	2	1	0.258949	0.142473	0.458086	0.775213	0.541914	0.88729	0.333333	0.147897	0
DE_1	ENSG00000268931.1	AC136469.1	lncRNA	lncRNA	introns	10000000	chr19	2	1	0.258949	0.142473	0.458086	0.775213	0.541914	0.88729	0.333333	0.147897	0
DE_1	ENSG00000269050.1	AC011455.1	lncRNA	lncRNA	introns	10000000	chr19	2	1	0.258949	0.142473	0.458086	0.775213	0.541914	0.88729	0.333333	0.147897	0
DE_1	ENSG00000269069.1	AC007842.1	ncRNA	pseudogene	introns	10000000	chr19	2	1	0.258949	0.142473	0.458086	0.775213	0.541914	0.88729	0.333333	0.147897	0
DE_1	ENSG00000269139.2	AC010336.5	lncRNA	lncRNA	introns	10000000	chr19	2	1	0.258949	0.142473	0.458086	0.775213	0.541914	0.88729	0.333333	0.147897	0
DE_1	ENSG00000269535.1	AC010320.4	lncRNA	lncRNA	introns	10000000	chr19	2	1	0.258949	0.142473	0.458086	0.775213	0.541914	0.88729	0.333333	0.147897	0
DE_1	ENSG00000270760.1	AD001527.1	lncRNA	lncRNA	introns	10000000	chr19	2	1	0.258949	0.142473	0.458086	0.775213	0.541914	0.88729	0.333333	0.147897	0
DE_1	ENSG00000274177.1	AC004528.2	lncRNA	lncRNA	introns	10000000	chr19	2	1	0.258949	0.142473	0.458086	0.775213	0.541914	0.88729	0.333333	0.147897	0
DE_1	ENSG00000282951.1	AC008537.4	lncRNA	lncRNA	introns	10000000	chr19	2	1	0.258949	0.142473	0.458086	0.775213	0.541914	0.88729	0.333333	0.147897	0
DE_1	ENSG00000283108.1	AC011451.3	lncRNA	lncRNA	introns	10000000	chr19	2	1	0.258949	0.142473	0.458086	0.775213	0.541914	0.88729	0.333333	0.147897	0
DE_1	ENSG00000283403.1	AC005394.2	lncRNA	lncRNA	introns	10000000	chr19	2	1	0.258949	0.142473	0.458086	0.775213	0.541914	0.88729	0.333333	0.147897	0
DE_1	ENSG00000283525.1	AC005622.1	ncRNA	pseudogene	introns	10000000	chr19	2	1	0.258949	0.142473	0.458086	0.775213	0.541914	0.88729	0.333333	0.147897	0
DE_1	ENSG00000284638.1	AC005551.1	mRNA	mRNA	introns	10000000	chr19	2	1	0.258949	0.142473	0.458086	0.775213	0.541914	0.88729	0.333333	0.147897	0
DE_1	MSTRG.32061	UTL32061	intergenic	intergenic	intergenic	10000000	chr19	2	1	0.258949	0.142473	0.458086	0.908141	0.541914	0.807789	0.333333	0.147897	0
DE_1	MSTRG.32115	UTL32115	intergenic	intergenic	intergenic	10000000	chr19	2	1	0.258949	0.142473	0.458086	0.908141	0.541914	0.807789	0.333333	0.147897	0
DE_1	MSTRG.32166	UTL32166	repeat	LINE	intergenic	10000000	chr19	2	1	0.258949	0.142473	0.458086	0.908141	0.541914	0.807789	0.333333	0.147897	0
DE_1	MSTRG.32167	UTL32167	cre	pELS	intergenic	10000000	chr19	2	1	0.258949	0.142473	0.458086	0.908141	0.541914	0.807789	0.333333	0.147897	0
DE_1	MSTRG.32250	UTL32250	cre	pELS	intergenic	10000000	chr19	2	1	0.258949	0.142473	0.458086	0.908141	0.541914	0.807789	0.333333	0.147897	0
DE_1	MSTRG.32443	UTL32443	cre	dELS	intergenic	10000000	chr19	2	1	0.258949	0.142473	0.458086	0.908141	0.541914	0.807789	0.333333	0.147897	0
DE_1	MSTRG.32509	UTL32509	antisense	antisense	intergenic	10000000	chr19	2	1	0.258949	0.142473	0.458086	0.908141	0.541914	0.807789	0.333333	0.147897	0
DE_1	MSTRG.32544	UTL32544	readthrough	readthrough	intergenic	10000000	chr19	2	1	0.258949	0.142473	0.458086	0.908141	0.541914	0.807789	0.333333	0.147897	0
DE_1	MSTRG.32589	UTL32589	intergenic	intergenic	intergenic	10000000	chr19	2	1	0.258949	0.142473	0.458086	0.908141	0.541914	0.807789	0.333333	0.147897	0
DE_1	MSTRG.32742	UTL32742	cre	dELS	intergenic	10000000	chr19	2	1	0.258949	0.142473	0.458086	0.908141	0.541914	0.807789	0.333333	0.147897	0
DE_1	MSTRG.32770	UTL32770	cre	pELS	intergenic	10000000	chr19	2	1	0.258949	0.142473	0.458086	0.908141	0.541914	0.807789	0.333333	0.147897	0
DE_1	MSTRG.32772	UTL32772	readthrough	readthrough	intergenic	10000000	chr19	2	1	0.258949	0.142473	0.458086	0.908141	0.541914	0.807789	0.333333	0.147897	0
DE_1	MSTRG.33304	UTL33304	readthrough	readthrough	intergenic	10000000	chr19	2	1	0.258949	0.142473	0.458086	0.908141	0.541914	0.807789	0.333333	0.147897	0
DE_1	MSTRG.33371	UTL33371	intergenic	intergenic	intergenic	10000000	chr19	2	1	0.258949	0.142473	0.458086	0.908141	0.541914	0.807789	0.333333	0.147897	0
DE_1	MSTRG.33391	UTL33391	antisense	antisense	intergenic	10000000	chr19	2	1	0.258949	0.142473	0.458086	0.908141	0.541914	0.807789	0.333333	0.147897	0
DE_1	MSTRG.33393	UTL33393	antisense	antisense	intergenic	10000000	chr19	2	1	0.258949	0.142473	0.458086	0.908141	0.541914	0.807789	0.333333	0.147897	0
DE_1	MSTRG.33425	UTL33425	antisense	antisense	intergenic	10000000	chr19	2	1	0.258949	0.142473	0.458086	0.908141	0.541914	0.807789	0.333333	0.147897	0
DE_1	MSTRG.33465	UTL33465	repeat	SINE	intergenic	10000000	chr19	2	1	0.258949	0.142473	0.458086	0.908141	0.541914	0.807789	0.333333	0.147897	0
DE_1	MSTRG.33538	UTL33538	repeat	DNA	intergenic	10000000	chr19	2	1	0.258949	0.142473	0.458086	0.908141	0.541914	0.807789	0.333333	0.147897	0
DE_1	MSTRG.33570	UTL33570	intergenic	intergenic	intergenic	10000000	chr19	2	1	0.258949	0.142473	0.458086	0.908141	0.541914	0.807789	0.333333	0.147897	0
DE_1	MSTRG.33577	UTL33577	repeat	DNA	intergenic	10000000	chr19	2	1	0.258949	0.142473	0.458086	0.908141	0.541914	0.807789	0.333333	0.147897	0
DE_1	MSTRG.33602	UTL33602	repeat	LTR	intergenic	10000000	chr19	2	1	0.258949	0.142473	0.458086	0.908141	0.541914	0.807789	0.333333	0.147897	0
DE_1	MSTRG.33648	UTL33648	intergenic	intergenic	intergenic	10000000	chr19	2	1	0.258949	0.142473	0.458086	0.908141	0.541914	0.807789	0.333333	0.147897	0
DE_1	MSTRG.33761	UTL33761	cre	PLS	intergenic	10000000	chr19	2	1	0.258949	0.142473	0.458086	0.908141	0.541914	0.807789	0.333333	0.147897	0
DE_1	MSTRG.33801	UTL33801	intergenic	intergenic	intergenic	10000000	chr19	2	1	0.258949	0.142473	0.458086	0.908141	0.541914	0.807789	0.333333	0.147897	0
DE_1	MSTRG.33804	UTL33804	cre	PLS	intergenic	10000000	chr19	2	1	0.258949	0.142473	0.458086	0.908141	0.541914	0.807789	0.333333	0.147897	0
DE_1	MSTRG.33866	UTL33866	repeat	ambiguous	intergenic	10000000	chr19	2	1	0.258949	0.142473	0.458086	0.908141	0.541914	0.807789	0.333333	0.147897	0
DE_1	MSTRG.33869	UTL33869	antisense	antisense	intergenic	10000000	chr19	2	1	0.258949	0.142473	0.458086	0.908141	0.541914	0.807789	0.333333	0.147897	0
DE_1	MSTRG.33873	UTL33873	intergenic	intergenic	intergenic	10000000	chr19	2	1	0.258949	0.142473	0.458086	0.908141	0.541914	0.807789	0.333333	0.147897	0
DE_1	MSTRG.34000	UTL34000	cre	PLS	intergenic	10000000	chr19	2	1	0.258949	0.142473	0.458086	0.908141	0.541914	0.807789	0.333333	0.147897	0
DE_1	MSTRG.34123	UTL34123	cre	PLS	intergenic	10000000	chr19	2	1	0.258949	0.142473	0.458086	0.908141	0.541914	0.807789	0.333333	0.147897	0
DE_1	MSTRG.34133	UTL34133	cre	dELS	intergenic	10000000	chr19	2	1	0.258949	0.142473	0.458086	0.908141	0.541914	0.807789	0.333333	0.147897	0
DE_1	MSTRG.34205	UTL34205	intergenic	intergenic	intergenic	10000000	chr19	2	1	0.258949	0.142473	0.458086	0.908141	0.541914	0.807789	0.333333	0.147897	0
DE_1	MSTRG.34216	UTL34216	cre	dELS	intergenic	10000000	chr19	2	1	0.258949	0.142473	0.458086	0.908141	0.541914	0.807789	0.333333	0.147897	0
DE_1	MSTRG.34218	UTL34218	intergenic	intergenic	intergenic	10000000	chr19	2	1	0.258949	0.142473	0.458086	0.908141	0.541914	0.807789	0.333333	0.147897	0
DE_1	MSTRG.34219	UTL34219	intergenic	intergenic	intergenic	10000000	chr19	2	1	0.258949	0.142473	0.458086	0.908141	0.541914	0.807789	0.333333	0.147897	0
DE_1	MSTRG.34428	UTL34428	antisense	antisense	intergenic	10000000	chr19	2	1	0.258949	0.142473	0.458086	0.908141	0.541914	0.807789	0.333333	0.147897	0
ES_1	ENSG00000235890.2	TSPEAR-AS1	lncRNA	lncRNA	exons	10000000	chr21	24	1	0.0311993	0.142454	0.477656	0.620232	0.522344	0.963408	0.04	0.0308955	0
ES_1	ENSG00000227256.1	MIS18A-AS1	lncRNA	lncRNA	introns	10000000	chr21	24	1	0.0311993	0.142454	0.477656	0.765096	0.522344	0.887696	0.04	0.0308955	0
ES_1	ENSG00000198642.6	KLHL9	mRNA	mRNA	exons	10000000	chr9	306	36	0.0198737	0.142454	0.366685	0.620232	0.633315	0.963408	0.105263	0.103192	0
ES_1	ENSG00000279943.1	FLJ38576	ncRNA	TEC	exons	10000000	chr4	116	14	0.0141809	-0.142453	0.581462	0.65843	0.418538	0.963408	0.107692	0.114123	0
DE_1	ENSG00000254138.1	AC113386.1	lncRNA	lncRNA	introns	10000000	chr5	18	4	0.0275133	-0.142447	0.575489	0.780782	0.424511	0.88729	0.181818	0.218248	0
DE_1	MSTRG.56671	UTL56671	cre	pELS	intergenic	10000000	chr5	18	4	0.0275133	-0.142447	0.575489	0.911328	0.424511	0.807789	0.181818	0.218248	0
ES_1	MSTRG.53071	UTL53071	readthrough	readthrough	intergenic	10000000	chr4	157	20	0.014968	-0.142446	0.593599	0.811933	0.406401	0.862834	0.112994	0.117849	0
ES_2	ENSG00000136783.9	NIPSNAP3A	mRNA	mRNA	introns	10000000	chr9	46	9	0.0330508	0.142446	0.37789	0.762382	0.62211	0.823976	0.163636	0.148156	0
DE_2	ENSG00000165487.13	MICU2	mRNA	mRNA	introns	10000000	chr13	1964	631	0.0680942	-0.142443	0.59146	0.810935	0.40854	0.864178	0.24316	0.243483	1
DE_1	MSTRG.77309	UTL77309	readthrough	readthrough	intergenic	10000000	chrX	295	88	0.0438552	-0.142441	0.584374	0.91139	0.415626	0.807789	0.229765	0.231947	0
DE_1	ENSG00000236548.1	RNF217-AS1	lncRNA	lncRNA	introns	10000000	chr6	146	55	0.0499599	0.14244	0.371151	0.775213	0.628849	0.88729	0.273632	0.269261	0
DE_1	MSTRG.62721	UTL62721	antisense	antisense	intergenic	10000000	chr6	146	55	0.0499599	0.14244	0.371151	0.908141	0.628849	0.810872	0.273632	0.269261	0
ES_1	ENSG00000205129.8	C4orf47	mRNA	mRNA	introns	10000000	chr4	109	13	0.0140136	-0.142438	0.578458	0.773101	0.421542	0.887696	0.106557	0.11337	0
DE_2	ENSG00000240038.6	AMY2B	mRNA	mRNA	introns	10000000	chr1	92	48	0.0455754	0.142436	0.382671	0.810935	0.617329	0.864178	0.342857	0.335898	0
ES_1	ENSG00000025434.18	NR1H3	mRNA	mRNA	exons	10000000	chr11	63	5	0.0137922	-0.142427	0.585284	0.660749	0.414716	0.963408	0.0735294	0.0827911	0
ES_1	ENSG00000129749.3	CHRNA10	mRNA	mRNA	introns	10000000	chr11	63	5	0.0137922	-0.142427	0.585284	0.775408	0.414716	0.887696	0.0735294	0.0827911	0
DE_2	MSTRG.57560	UTL57560	cre	dELS	intergenic	10000000	chr5	1287	676	0.0650313	0.142427	0.36667	0.815048	0.63333	0.826207	0.344371	0.343869	0
DE_1	ENSG00000006071.13	ABCC8	mRNA	mRNA	introns	10000000	chr11	128	31	0.0420879	-0.142426	0.578943	0.782147	0.421057	0.88729	0.194969	0.199698	0
DE_1	MSTRG.26595	UTL26595	antisense	antisense	intergenic	10000000	chr16	171	40	0.0665123	0.14242	0.380907	0.908141	0.619093	0.808236	0.189573	0.18639	0
ES_1	ENSG00000166272.17	WBP1L	mRNA	mRNA	introns	10000000	chr10	1176	201	0.0300391	0.142411	0.354366	0.765096	0.645634	0.887696	0.145969	0.145277	1
DE_1	ENSG00000167004.12	PDIA3	mRNA	mRNA	exons	10000000	chr15	109	26	0.0581848	0.14241	0.38732	0.667459	0.61268	0.954891	0.192593	0.187592	0
ES_2	MSTRG.61594	UTL61594	readthrough	readthrough	intergenic	10000000	chr6	156	34	0.0289045	-0.142407	0.603313	0.852831	0.396687	0.741252	0.178947	0.184655	0
ES_1	ENSG00000214021.15	TTLL3	mRNA	mRNA	introns	10000000	chr3	26	2	0.00862871	-0.142402	0.542967	0.767384	0.457033	0.887696	0.0714286	0.0974323	0
ES_1	ENSG00000249786.7	EAF1-AS1	lncRNA	lncRNA	introns	10000000	chr3	26	2	0.00862871	-0.142402	0.542967	0.767384	0.457033	0.887696	0.0714286	0.0974323	0
ES_1	MSTRG.71067	UTL71067	cre	pELS	intergenic	10000000	chr8	2470	500	0.0323528	0.142388	0.350431	0.719248	0.649569	0.862834	0.16835	0.167988	0
ES_1	ENSG00000197312.11	DDI2	mRNA	mRNA	introns	10000000	chr1	2354	470	0.0174409	-0.142381	0.606356	0.781338	0.393644	0.887696	0.166431	0.166835	0
DE_1	MSTRG.66050	UTL66050	readthrough	readthrough	intergenic	10000000	chr7	11	2	0.0260959	-0.14238	0.562816	0.908641	0.437184	0.807789	0.153846	0.214778	0
DE_2	MSTRG.29014	UTL29014	readthrough	readthrough	intergenic	10000000	chr17	54	14	0.0819696	0.142373	0.401961	0.815048	0.598039	0.824976	0.205882	0.195905	0
DE_1	MSTRG.8825	UTL8825	cre	dELS	intergenic	10000000	chr10	419	159	0.0666931	0.142363	0.368139	0.908141	0.631861	0.810872	0.275087	0.273552	0
ES_1	ENSG00000243678.11	NME2	mRNA	mRNA	exons	10000000	chr17	94	8	0.0269079	0.142361	0.423682	0.620232	0.576318	0.963408	0.0784314	0.0733485	0
ES_1	MSTRG.47716	UTL47716	readthrough	readthrough	intergenic	10000000	chr3	43	7	0.0182608	0.142342	0.406272	0.719248	0.593728	0.862834	0.14	0.123419	0
ES_1	ENSG00000198919.12	DZIP3	mRNA	mRNA	introns	10000000	chr3	4614	927	0.0225368	-0.142336	0.607552	0.781378	0.392448	0.887696	0.167298	0.167505	0
ES_2	ENSG00000086967.9	MYBPC2	mRNA	mRNA	exons	10000000	chr19	3	1	0.172633	0.142331	0.471886	0.630911	0.528114	0.887685	0.25	0.0995844	0
ES_2	ENSG00000099860.8	GADD45B	mRNA	mRNA	exons	10000000	chr19	3	1	0.172633	0.142331	0.471886	0.630911	0.528114	0.887685	0.25	0.0995844	0
ES_2	ENSG00000104804.7	TULP2	mRNA	mRNA	exons	10000000	chr19	3	1	0.172633	0.142331	0.471886	0.630911	0.528114	0.887685	0.25	0.0995844	0
ES_2	ENSG00000104825.16	NFKBIB	mRNA	mRNA	exons	10000000	chr19	3	1	0.172633	0.142331	0.471886	0.630911	0.528114	0.887685	0.25	0.0995844	0
ES_2	ENSG00000104892.16	KLC3	mRNA	mRNA	exons	10000000	chr19	3	1	0.172633	0.142331	0.471886	0.630911	0.528114	0.887685	0.25	0.0995844	0
ES_2	ENSG00000104951.15	IL4I1	mRNA	mRNA	exons	10000000	chr19	3	1	0.172633	0.142331	0.471886	0.630911	0.528114	0.887685	0.25	0.0995844	0
ES_2	ENSG00000105329.9	TGFB1	mRNA	mRNA	exons	10000000	chr19	3	1	0.172633	0.142331	0.471886	0.630911	0.528114	0.887685	0.25	0.0995844	0
ES_2	ENSG00000105479.15	CCDC114	mRNA	mRNA	exons	10000000	chr19	3	1	0.172633	0.142331	0.471886	0.630911	0.528114	0.887685	0.25	0.0995844	0
ES_2	ENSG00000105499.13	PLA2G4C	mRNA	mRNA	exons	10000000	chr19	3	1	0.172633	0.142331	0.471886	0.630911	0.528114	0.887685	0.25	0.0995844	0
ES_2	ENSG00000105550.9	FGF21	mRNA	mRNA	exons	10000000	chr19	3	1	0.172633	0.142331	0.471886	0.630911	0.528114	0.887685	0.25	0.0995844	0
ES_2	ENSG00000105641.3	SLC5A5	mRNA	mRNA	exons	10000000	chr19	3	1	0.172633	0.142331	0.471886	0.630911	0.528114	0.887685	0.25	0.0995844	0
ES_2	ENSG00000105717.13	PBX4	mRNA	mRNA	exons	10000000	chr19	3	1	0.172633	0.142331	0.471886	0.630911	0.528114	0.887685	0.25	0.0995844	0
ES_2	ENSG00000125657.4	TNFSF9	mRNA	mRNA	exons	10000000	chr19	3	1	0.172633	0.142331	0.471886	0.630911	0.528114	0.887685	0.25	0.0995844	0
ES_2	ENSG00000129932.8	DOHH	mRNA	mRNA	exons	10000000	chr19	3	1	0.172633	0.142331	0.471886	0.630911	0.528114	0.887685	0.25	0.0995844	0
ES_2	ENSG00000132000.12	PODNL1	mRNA	mRNA	exons	10000000	chr19	3	1	0.172633	0.142331	0.471886	0.630911	0.528114	0.887685	0.25	0.0995844	0
ES_2	ENSG00000133250.13	ZNF414	mRNA	mRNA	exons	10000000	chr19	3	1	0.172633	0.142331	0.471886	0.630911	0.528114	0.887685	0.25	0.0995844	0
ES_2	ENSG00000160336.14	ZNF761	mRNA	mRNA	exons	10000000	chr19	3	1	0.172633	0.142331	0.471886	0.630911	0.528114	0.887685	0.25	0.0995844	0
ES_2	ENSG00000166289.5	PLEKHF1	mRNA	mRNA	exons	10000000	chr19	3	1	0.172633	0.142331	0.471886	0.630911	0.528114	0.887685	0.25	0.0995844	0
ES_2	ENSG00000167619.11	TMEM145	mRNA	mRNA	exons	10000000	chr19	3	1	0.172633	0.142331	0.471886	0.630911	0.528114	0.887685	0.25	0.0995844	0
ES_2	ENSG00000167641.10	PPP1R14A	mRNA	mRNA	exons	10000000	chr19	3	1	0.172633	0.142331	0.471886	0.630911	0.528114	0.887685	0.25	0.0995844	0
ES_2	ENSG00000167676.4	PLIN4	mRNA	mRNA	exons	10000000	chr19	3	1	0.172633	0.142331	0.471886	0.630911	0.528114	0.887685	0.25	0.0995844	0
ES_2	ENSG00000167772.11	ANGPTL4	mRNA	mRNA	exons	10000000	chr19	3	1	0.172633	0.142331	0.471886	0.630911	0.528114	0.887685	0.25	0.0995844	0
ES_2	ENSG00000171223.5	JUNB	mRNA	mRNA	exons	10000000	chr19	3	1	0.172633	0.142331	0.471886	0.630911	0.528114	0.887685	0.25	0.0995844	0
ES_2	ENSG00000171747.8	LGALS4	mRNA	mRNA	exons	10000000	chr19	3	1	0.172633	0.142331	0.471886	0.630911	0.528114	0.887685	0.25	0.0995844	0
ES_2	ENSG00000174917.8	C19orf70	mRNA	mRNA	exons	10000000	chr19	3	1	0.172633	0.142331	0.471886	0.630911	0.528114	0.887685	0.25	0.0995844	0
ES_2	ENSG00000176222.8	ZNF404	mRNA	mRNA	exons	10000000	chr19	3	1	0.172633	0.142331	0.471886	0.630911	0.528114	0.887685	0.25	0.0995844	0
ES_2	ENSG00000176840.11	MIR7-3HG	lncRNA	lncRNA	exons	10000000	chr19	3	1	0.172633	0.142331	0.471886	0.630911	0.528114	0.887685	0.25	0.0995844	0
ES_2	ENSG00000177191.2	B3GNT8	mRNA	mRNA	exons	10000000	chr19	3	1	0.172633	0.142331	0.471886	0.630911	0.528114	0.887685	0.25	0.0995844	0
ES_2	ENSG00000179066.8	AC020907.1	lncRNA	lncRNA	exons	10000000	chr19	3	1	0.172633	0.142331	0.471886	0.630911	0.528114	0.887685	0.25	0.0995844	0
ES_2	ENSG00000179168.14	GGN	mRNA	mRNA	exons	10000000	chr19	3	1	0.172633	0.142331	0.471886	0.630911	0.528114	0.887685	0.25	0.0995844	0
ES_2	ENSG00000180257.13	ZNF816	mRNA	mRNA	exons	10000000	chr19	3	1	0.172633	0.142331	0.471886	0.630911	0.528114	0.887685	0.25	0.0995844	0
ES_2	ENSG00000183401.11	CCDC159	mRNA	mRNA	exons	10000000	chr19	3	1	0.172633	0.142331	0.471886	0.630911	0.528114	0.887685	0.25	0.0995844	0
ES_2	ENSG00000187650.3	VMAC	mRNA	mRNA	exons	10000000	chr19	3	1	0.172633	0.142331	0.471886	0.630911	0.528114	0.887685	0.25	0.0995844	0
ES_2	ENSG00000196466.10	ZNF799	mRNA	mRNA	exons	10000000	chr19	3	1	0.172633	0.142331	0.471886	0.630911	0.528114	0.887685	0.25	0.0995844	0
ES_2	ENSG00000196757.7	ZNF700	mRNA	mRNA	exons	10000000	chr19	3	1	0.172633	0.142331	0.471886	0.630911	0.528114	0.887685	0.25	0.0995844	0
ES_2	ENSG00000197044.10	ZNF441	mRNA	mRNA	exons	10000000	chr19	3	1	0.172633	0.142331	0.471886	0.630911	0.528114	0.887685	0.25	0.0995844	0
ES_2	ENSG00000197380.10	DACT3	mRNA	mRNA	exons	10000000	chr19	3	1	0.172633	0.142331	0.471886	0.630911	0.528114	0.887685	0.25	0.0995844	0
ES_2	ENSG00000197408.9	CYP2B6	mRNA	mRNA	exons	10000000	chr19	3	1	0.172633	0.142331	0.471886	0.630911	0.528114	0.887685	0.25	0.0995844	0
ES_2	ENSG00000205744.9	DENND1C	mRNA	mRNA	exons	10000000	chr19	3	1	0.172633	0.142331	0.471886	0.630911	0.528114	0.887685	0.25	0.0995844	0
ES_2	ENSG00000208008.1	MIR125A	ncRNA	miRNA	exons	10000000	chr19	3	1	0.172633	0.142331	0.471886	0.630911	0.528114	0.887685	0.25	0.0995844	0
ES_2	ENSG00000212123.3	PRR22	mRNA	mRNA	exons	10000000	chr19	3	1	0.172633	0.142331	0.471886	0.630911	0.528114	0.887685	0.25	0.0995844	0
ES_2	ENSG00000213965.3	NUDT19	mRNA	mRNA	exons	10000000	chr19	3	1	0.172633	0.142331	0.471886	0.630911	0.528114	0.887685	0.25	0.0995844	0
ES_2	ENSG00000213967.10	ZNF726	mRNA	mRNA	exons	10000000	chr19	3	1	0.172633	0.142331	0.471886	0.630911	0.528114	0.887685	0.25	0.0995844	0
ES_2	ENSG00000213999.15	MEF2B	mRNA	mRNA	exons	10000000	chr19	3	1	0.172633	0.142331	0.471886	0.630911	0.528114	0.887685	0.25	0.0995844	0
ES_2	ENSG00000255441.1	AC008750.2	lncRNA	lncRNA	exons	10000000	chr19	3	1	0.172633	0.142331	0.471886	0.630911	0.528114	0.887685	0.25	0.0995844	0
ES_2	ENSG00000261949.5	GFY	mRNA	mRNA	exons	10000000	chr19	3	1	0.172633	0.142331	0.471886	0.630911	0.528114	0.887685	0.25	0.0995844	0
ES_2	ENSG00000264910.2	RN7SL525P	lncRNA	lncRNA	exons	10000000	chr19	3	1	0.172633	0.142331	0.471886	0.630911	0.528114	0.887685	0.25	0.0995844	0
ES_2	ENSG00000267348.2	GEMIN7-AS1	lncRNA	lncRNA	exons	10000000	chr19	3	1	0.172633	0.142331	0.471886	0.630911	0.528114	0.887685	0.25	0.0995844	0
ES_2	ENSG00000267429.1	AC006116.6	lncRNA	lncRNA	exons	10000000	chr19	3	1	0.172633	0.142331	0.471886	0.630911	0.528114	0.887685	0.25	0.0995844	0
ES_2	ENSG00000267436.1	AC005786.3	lncRNA	lncRNA	exons	10000000	chr19	3	1	0.172633	0.142331	0.471886	0.630911	0.528114	0.887685	0.25	0.0995844	0
ES_2	ENSG00000267470.5	ZNF571-AS1	lncRNA	lncRNA	exons	10000000	chr19	3	1	0.172633	0.142331	0.471886	0.630911	0.528114	0.887685	0.25	0.0995844	0
ES_2	ENSG00000267796.7	LIN37	mRNA	mRNA	exons	10000000	chr19	3	1	0.172633	0.142331	0.471886	0.630911	0.528114	0.887685	0.25	0.0995844	0
ES_2	ENSG00000267904.1	AC024075.1	lncRNA	lncRNA	exons	10000000	chr19	3	1	0.172633	0.142331	0.471886	0.630911	0.528114	0.887685	0.25	0.0995844	0
ES_2	ENSG00000267980.1	AC007292.1	lncRNA	lncRNA	exons	10000000	chr19	3	1	0.172633	0.142331	0.471886	0.630911	0.528114	0.887685	0.25	0.0995844	0
ES_2	ENSG00000268520.1	AC008750.5	lncRNA	lncRNA	exons	10000000	chr19	3	1	0.172633	0.142331	0.471886	0.630911	0.528114	0.887685	0.25	0.0995844	0
ES_2	ENSG00000268530.5	AC008403.2	lncRNA	lncRNA	exons	10000000	chr19	3	1	0.172633	0.142331	0.471886	0.630911	0.528114	0.887685	0.25	0.0995844	0
ES_2	ENSG00000268677.1	AC011495.3	lncRNA	lncRNA	exons	10000000	chr19	3	1	0.172633	0.142331	0.471886	0.630911	0.528114	0.887685	0.25	0.0995844	0
ES_2	ENSG00000268683.1	AC020910.1	lncRNA	lncRNA	exons	10000000	chr19	3	1	0.172633	0.142331	0.471886	0.630911	0.528114	0.887685	0.25	0.0995844	0
ES_2	ENSG00000269053.1	AC010319.3	lncRNA	lncRNA	exons	10000000	chr19	3	1	0.172633	0.142331	0.471886	0.630911	0.528114	0.887685	0.25	0.0995844	0
ES_2	ENSG00000269194.1	AC006942.1	lncRNA	lncRNA	exons	10000000	chr19	3	1	0.172633	0.142331	0.471886	0.630911	0.528114	0.887685	0.25	0.0995844	0
ES_2	ENSG00000269427.1	AC024075.3	lncRNA	lncRNA	exons	10000000	chr19	3	1	0.172633	0.142331	0.471886	0.630911	0.528114	0.887685	0.25	0.0995844	0
ES_2	ENSG00000269473.1	AC012313.8	lncRNA	lncRNA	exons	10000000	chr19	3	1	0.172633	0.142331	0.471886	0.630911	0.528114	0.887685	0.25	0.0995844	0
ES_2	ENSG00000269578.1	AC008764.7	lncRNA	lncRNA	exons	10000000	chr19	3	1	0.172633	0.142331	0.471886	0.630911	0.528114	0.887685	0.25	0.0995844	0
ES_2	ENSG00000270011.7	ZNF559-ZNF177	mRNA	mRNA	exons	10000000	chr19	3	1	0.172633	0.142331	0.471886	0.630911	0.528114	0.887685	0.25	0.0995844	0
ES_2	ENSG00000273901.1	AC012313.9	lncRNA	lncRNA	exons	10000000	chr19	3	1	0.172633	0.142331	0.471886	0.630911	0.528114	0.887685	0.25	0.0995844	0
ES_2	ENSG00000275055.1	AC011468.5	lncRNA	lncRNA	exons	10000000	chr19	3	1	0.172633	0.142331	0.471886	0.630911	0.528114	0.887685	0.25	0.0995844	0
ES_2	ENSG00000278611.1	ZNF426-DT	lncRNA	lncRNA	exons	10000000	chr19	3	1	0.172633	0.142331	0.471886	0.630911	0.528114	0.887685	0.25	0.0995844	0
ES_2	ENSG00000279387.1	AC011474.4	ncRNA	TEC	exons	10000000	chr19	3	1	0.172633	0.142331	0.471886	0.630911	0.528114	0.887685	0.25	0.0995844	0
ES_2	ENSG00000280394.1	AC011471.3	ncRNA	TEC	exons	10000000	chr19	3	1	0.172633	0.142331	0.471886	0.630911	0.528114	0.887685	0.25	0.0995844	0
ES_2	ENSG00000282951.1	AC008537.4	lncRNA	lncRNA	exons	10000000	chr19	3	1	0.172633	0.142331	0.471886	0.630911	0.528114	0.887685	0.25	0.0995844	0
ES_2	ENSG00000283758.2	PMIS2	mRNA	mRNA	exons	10000000	chr19	3	1	0.172633	0.142331	0.471886	0.630911	0.528114	0.887685	0.25	0.0995844	0
ES_2	ENSG00000283907.1	AD000090.1	lncRNA	lncRNA	exons	10000000	chr19	3	1	0.172633	0.142331	0.471886	0.630911	0.528114	0.887685	0.25	0.0995844	1
ES_2	ENSG00000070404.9	FSTL3	mRNA	mRNA	introns	10000000	chr19	3	1	0.172633	0.142331	0.471886	0.762382	0.528114	0.823976	0.25	0.0995844	0
ES_2	ENSG00000079385.21	CEACAM1	mRNA	mRNA	introns	10000000	chr19	3	1	0.172633	0.142331	0.471886	0.762382	0.528114	0.823976	0.25	0.0995844	0
ES_2	ENSG00000099812.8	MISP	mRNA	mRNA	introns	10000000	chr19	3	1	0.172633	0.142331	0.471886	0.762382	0.528114	0.823976	0.25	0.0995844	0
ES_2	ENSG00000102575.11	ACP5	mRNA	mRNA	introns	10000000	chr19	3	1	0.172633	0.142331	0.471886	0.762382	0.528114	0.823976	0.25	0.0995844	0
ES_2	ENSG00000104804.7	TULP2	mRNA	mRNA	introns	10000000	chr19	3	1	0.172633	0.142331	0.471886	0.762382	0.528114	0.823976	0.25	0.0995844	0
ES_2	ENSG00000104894.11	CD37	mRNA	mRNA	introns	10000000	chr19	3	1	0.172633	0.142331	0.471886	0.762382	0.528114	0.823976	0.25	0.0995844	0
ES_2	ENSG00000104953.19	TLE6	mRNA	mRNA	introns	10000000	chr19	3	1	0.172633	0.142331	0.471886	0.762382	0.528114	0.823976	0.25	0.0995844	0
ES_2	ENSG00000105392.15	CRX	mRNA	mRNA	introns	10000000	chr19	3	1	0.172633	0.142331	0.471886	0.762382	0.528114	0.823976	0.25	0.0995844	0
ES_2	ENSG00000105610.5	KLF1	mRNA	mRNA	introns	10000000	chr19	3	1	0.172633	0.142331	0.471886	0.762382	0.528114	0.823976	0.25	0.0995844	0
ES_2	ENSG00000105679.8	GAPDHS	mRNA	mRNA	introns	10000000	chr19	3	1	0.172633	0.142331	0.471886	0.762382	0.528114	0.823976	0.25	0.0995844	0
ES_2	ENSG00000116014.9	KISS1R	mRNA	mRNA	introns	10000000	chr19	3	1	0.172633	0.142331	0.471886	0.762382	0.528114	0.823976	0.25	0.0995844	0
ES_2	ENSG00000128626.11	MRPS12	mRNA	mRNA	introns	10000000	chr19	3	1	0.172633	0.142331	0.471886	0.762382	0.528114	0.823976	0.25	0.0995844	0
ES_2	ENSG00000129355.6	CDKN2D	mRNA	mRNA	introns	10000000	chr19	3	1	0.172633	0.142331	0.471886	0.762382	0.528114	0.823976	0.25	0.0995844	0
ES_2	ENSG00000130167.13	TSPAN16	mRNA	mRNA	introns	10000000	chr19	3	1	0.172633	0.142331	0.471886	0.762382	0.528114	0.823976	0.25	0.0995844	0
ES_2	ENSG00000130813.17	C19orf66	mRNA	mRNA	introns	10000000	chr19	3	1	0.172633	0.142331	0.471886	0.762382	0.528114	0.823976	0.25	0.0995844	0
ES_2	ENSG00000133246.11	PRAM1	mRNA	mRNA	introns	10000000	chr19	3	1	0.172633	0.142331	0.471886	0.762382	0.528114	0.823976	0.25	0.0995844	0
ES_2	ENSG00000160471.12	COX6B2	mRNA	mRNA	introns	10000000	chr19	3	1	0.172633	0.142331	0.471886	0.762382	0.528114	0.823976	0.25	0.0995844	0
ES_2	ENSG00000161609.9	CCDC155	mRNA	mRNA	introns	10000000	chr19	3	1	0.172633	0.142331	0.471886	0.762382	0.528114	0.823976	0.25	0.0995844	0
ES_2	ENSG00000167555.13	ZNF528	mRNA	mRNA	introns	10000000	chr19	3	1	0.172633	0.142331	0.471886	0.762382	0.528114	0.823976	0.25	0.0995844	0
ES_2	ENSG00000171051.8	FPR1	mRNA	mRNA	introns	10000000	chr19	3	1	0.172633	0.142331	0.471886	0.762382	0.528114	0.823976	0.25	0.0995844	0
ES_2	ENSG00000171291.8	ZNF439	mRNA	mRNA	introns	10000000	chr19	3	1	0.172633	0.142331	0.471886	0.762382	0.528114	0.823976	0.25	0.0995844	0
ES_2	ENSG00000171487.14	NLRP5	mRNA	mRNA	introns	10000000	chr19	3	1	0.172633	0.142331	0.471886	0.762382	0.528114	0.823976	0.25	0.0995844	0
ES_2	ENSG00000179168.14	GGN	mRNA	mRNA	introns	10000000	chr19	3	1	0.172633	0.142331	0.471886	0.762382	0.528114	0.823976	0.25	0.0995844	0
ES_2	ENSG00000179213.13	SIGLECL1	mRNA	mRNA	introns	10000000	chr19	3	1	0.172633	0.142331	0.471886	0.762382	0.528114	0.823976	0.25	0.0995844	0
ES_2	ENSG00000179846.9	NKPD1	mRNA	mRNA	introns	10000000	chr19	3	1	0.172633	0.142331	0.471886	0.762382	0.528114	0.823976	0.25	0.0995844	0
ES_2	ENSG00000181781.9	ODF3L2	mRNA	mRNA	introns	10000000	chr19	3	1	0.172633	0.142331	0.471886	0.762382	0.528114	0.823976	0.25	0.0995844	0
ES_2	ENSG00000183401.11	CCDC159	mRNA	mRNA	introns	10000000	chr19	3	1	0.172633	0.142331	0.471886	0.762382	0.528114	0.823976	0.25	0.0995844	0
ES_2	ENSG00000185198.11	PRSS57	mRNA	mRNA	introns	10000000	chr19	3	1	0.172633	0.142331	0.471886	0.762382	0.528114	0.823976	0.25	0.0995844	0
ES_2	ENSG00000196361.9	ELAVL3	mRNA	mRNA	introns	10000000	chr19	3	1	0.172633	0.142331	0.471886	0.762382	0.528114	0.823976	0.25	0.0995844	0
ES_2	ENSG00000205922.4	ONECUT3	mRNA	mRNA	introns	10000000	chr19	3	1	0.172633	0.142331	0.471886	0.762382	0.528114	0.823976	0.25	0.0995844	0
ES_2	ENSG00000215765.3	AC245128.1	lncRNA	lncRNA	introns	10000000	chr19	3	1	0.172633	0.142331	0.471886	0.762382	0.528114	0.823976	0.25	0.0995844	0
ES_2	ENSG00000225975.6	LINC01534	lncRNA	lncRNA	introns	10000000	chr19	3	1	0.172633	0.142331	0.471886	0.762382	0.528114	0.823976	0.25	0.0995844	0
ES_2	ENSG00000237017.1	AC245052.4	lncRNA	lncRNA	introns	10000000	chr19	3	1	0.172633	0.142331	0.471886	0.762382	0.528114	0.823976	0.25	0.0995844	0
ES_2	ENSG00000267144.1	AC067968.2	lncRNA	lncRNA	introns	10000000	chr19	3	1	0.172633	0.142331	0.471886	0.762382	0.528114	0.823976	0.25	0.0995844	0
ES_2	ENSG00000267152.1	AC093227.1	lncRNA	lncRNA	introns	10000000	chr19	3	1	0.172633	0.142331	0.471886	0.762382	0.528114	0.823976	0.25	0.0995844	0
ES_2	ENSG00000267320.5	AC005580.1	lncRNA	lncRNA	introns	10000000	chr19	3	1	0.172633	0.142331	0.471886	0.762382	0.528114	0.823976	0.25	0.0995844	0
ES_2	ENSG00000267509.5	AC010511.1	lncRNA	lncRNA	introns	10000000	chr19	3	1	0.172633	0.142331	0.471886	0.762382	0.528114	0.823976	0.25	0.0995844	1
ES_2	ENSG00000267710.8	EDDM13	mRNA	mRNA	introns	10000000	chr19	3	1	0.172633	0.142331	0.471886	0.762382	0.528114	0.823976	0.25	0.0995844	0
ES_2	ENSG00000267799.1	MAN1A2P1	ncRNA	pseudogene	introns	10000000	chr19	3	1	0.172633	0.142331	0.471886	0.762382	0.528114	0.823976	0.25	0.0995844	0
ES_2	ENSG00000268133.1	AC003002.1	mRNA	mRNA	introns	10000000	chr19	3	1	0.172633	0.142331	0.471886	0.762382	0.528114	0.823976	0.25	0.0995844	0
ES_2	ENSG00000268182.5	SMIM17	mRNA	mRNA	introns	10000000	chr19	3	1	0.172633	0.142331	0.471886	0.762382	0.528114	0.823976	0.25	0.0995844	0
ES_2	ENSG00000268189.2	AC005785.1	lncRNA	lncRNA	introns	10000000	chr19	3	1	0.172633	0.142331	0.471886	0.762382	0.528114	0.823976	0.25	0.0995844	0
ES_2	ENSG00000268230.5	AC012313.3	lncRNA	lncRNA	introns	10000000	chr19	3	1	0.172633	0.142331	0.471886	0.762382	0.528114	0.823976	0.25	0.0995844	0
ES_2	ENSG00000268240.1	AC123912.2	lncRNA	lncRNA	introns	10000000	chr19	3	1	0.172633	0.142331	0.471886	0.762382	0.528114	0.823976	0.25	0.0995844	0
ES_2	ENSG00000268475.1	AC011462.2	lncRNA	lncRNA	introns	10000000	chr19	3	1	0.172633	0.142331	0.471886	0.762382	0.528114	0.823976	0.25	0.0995844	0
ES_2	ENSG00000268583.1	AC011466.1	lncRNA	lncRNA	introns	10000000	chr19	3	1	0.172633	0.142331	0.471886	0.762382	0.528114	0.823976	0.25	0.0995844	0
ES_2	ENSG00000269082.1	AC010328.3	lncRNA	lncRNA	introns	10000000	chr19	3	1	0.172633	0.142331	0.471886	0.762382	0.528114	0.823976	0.25	0.0995844	0
ES_2	ENSG00000269086.2	AC008555.2	lncRNA	lncRNA	introns	10000000	chr19	3	1	0.172633	0.142331	0.471886	0.762382	0.528114	0.823976	0.25	0.0995844	0
ES_2	ENSG00000269138.1	ZNF209P	ncRNA	pseudogene	introns	10000000	chr19	3	1	0.172633	0.142331	0.471886	0.762382	0.528114	0.823976	0.25	0.0995844	0
ES_2	ENSG00000269179.1	AC011452.1	mRNA	mRNA	introns	10000000	chr19	3	1	0.172633	0.142331	0.471886	0.762382	0.528114	0.823976	0.25	0.0995844	1
ES_2	ENSG00000269460.1	AC005515.1	lncRNA	lncRNA	introns	10000000	chr19	3	1	0.172633	0.142331	0.471886	0.762382	0.528114	0.823976	0.25	0.0995844	0
ES_2	ENSG00000269547.1	AC011455.2	mRNA	mRNA	introns	10000000	chr19	3	1	0.172633	0.142331	0.471886	0.762382	0.528114	0.823976	0.25	0.0995844	0
ES_2	ENSG00000269680.1	AC008760.1	lncRNA	lncRNA	introns	10000000	chr19	3	1	0.172633	0.142331	0.471886	0.762382	0.528114	0.823976	0.25	0.0995844	0
ES_2	ENSG00000269834.5	ZNF528-AS1	lncRNA	lncRNA	introns	10000000	chr19	3	1	0.172633	0.142331	0.471886	0.762382	0.528114	0.823976	0.25	0.0995844	0
ES_2	ENSG00000282951.1	AC008537.4	lncRNA	lncRNA	introns	10000000	chr19	3	1	0.172633	0.142331	0.471886	0.762382	0.528114	0.823976	0.25	0.0995844	0
ES_2	ENSG00000284490.1	AC011471.4	ncRNA	pseudogene	introns	10000000	chr19	3	1	0.172633	0.142331	0.471886	0.762382	0.528114	0.823976	0.25	0.0995844	0
ES_2	ENSG00000285526.1	AC020907.6	mRNA	mRNA	introns	10000000	chr19	3	1	0.172633	0.142331	0.471886	0.762382	0.528114	0.823976	0.25	0.0995844	0
ES_2	MSTRG.32016	UTL32016	readthrough	readthrough	intergenic	10000000	chr19	3	1	0.172633	0.142331	0.471886	0.852831	0.528114	0.741252	0.25	0.0995844	0
ES_2	MSTRG.32018	UTL32018	readthrough	readthrough	intergenic	10000000	chr19	3	1	0.172633	0.142331	0.471886	0.852831	0.528114	0.741252	0.25	0.0995844	0
ES_2	MSTRG.32075	UTL32075	cre	PLS	intergenic	10000000	chr19	3	1	0.172633	0.142331	0.471886	0.852831	0.528114	0.741252	0.25	0.0995844	0
ES_2	MSTRG.32156	UTL32156	cre	PLS	intergenic	10000000	chr19	3	1	0.172633	0.142331	0.471886	0.852831	0.528114	0.741252	0.25	0.0995844	0
ES_2	MSTRG.32187	UTL32187	readthrough	readthrough	intergenic	10000000	chr19	3	1	0.172633	0.142331	0.471886	0.852831	0.528114	0.741252	0.25	0.0995844	0
ES_2	MSTRG.32233	UTL32233	readthrough	readthrough	intergenic	10000000	chr19	3	1	0.172633	0.142331	0.471886	0.852831	0.528114	0.741252	0.25	0.0995844	0
ES_2	MSTRG.32241	UTL32241	cre	pELS	intergenic	10000000	chr19	3	1	0.172633	0.142331	0.471886	0.852831	0.528114	0.741252	0.25	0.0995844	0
ES_2	MSTRG.32291	UTL32291	repeat	SINE	intergenic	10000000	chr19	3	1	0.172633	0.142331	0.471886	0.852831	0.528114	0.741252	0.25	0.0995844	0
ES_2	MSTRG.32294	UTL32294	intergenic	intergenic	intergenic	10000000	chr19	3	1	0.172633	0.142331	0.471886	0.852831	0.528114	0.741252	0.25	0.0995844	0
ES_2	MSTRG.32472	UTL32472	readthrough	readthrough	intergenic	10000000	chr19	3	1	0.172633	0.142331	0.471886	0.852831	0.528114	0.741252	0.25	0.0995844	0
ES_2	MSTRG.32544	UTL32544	readthrough	readthrough	intergenic	10000000	chr19	3	1	0.172633	0.142331	0.471886	0.852831	0.528114	0.741252	0.25	0.0995844	0
ES_2	MSTRG.32583	UTL32583	cre	pELS	intergenic	10000000	chr19	3	1	0.172633	0.142331	0.471886	0.852831	0.528114	0.741252	0.25	0.0995844	0
ES_2	MSTRG.32857	UTL32857	intergenic	intergenic	intergenic	10000000	chr19	3	1	0.172633	0.142331	0.471886	0.852831	0.528114	0.741252	0.25	0.0995844	0
ES_2	MSTRG.32945	UTL32945	cre	dELS	intergenic	10000000	chr19	3	1	0.172633	0.142331	0.471886	0.852831	0.528114	0.741252	0.25	0.0995844	0
ES_2	MSTRG.33287	UTL33287	cre	PLS	intergenic	10000000	chr19	3	1	0.172633	0.142331	0.471886	0.852831	0.528114	0.741252	0.25	0.0995844	0
ES_2	MSTRG.33363	UTL33363	readthrough	readthrough	intergenic	10000000	chr19	3	1	0.172633	0.142331	0.471886	0.852831	0.528114	0.741252	0.25	0.0995844	0
ES_2	MSTRG.33456	UTL33456	intergenic	intergenic	intergenic	10000000	chr19	3	1	0.172633	0.142331	0.471886	0.852831	0.528114	0.741252	0.25	0.0995844	0
ES_2	MSTRG.33603	UTL33603	cre	dELS	intergenic	10000000	chr19	3	1	0.172633	0.142331	0.471886	0.852831	0.528114	0.741252	0.25	0.0995844	0
ES_2	MSTRG.33777	UTL33777	cre	pELS	intergenic	10000000	chr19	3	1	0.172633	0.142331	0.471886	0.852831	0.528114	0.741252	0.25	0.0995844	0
ES_2	MSTRG.33823	UTL33823	cre	PLS	intergenic	10000000	chr19	3	1	0.172633	0.142331	0.471886	0.852831	0.528114	0.741252	0.25	0.0995844	0
ES_2	MSTRG.33944	UTL33944	repeat	ambiguous	intergenic	10000000	chr19	3	1	0.172633	0.142331	0.471886	0.852831	0.528114	0.741252	0.25	0.0995844	0
ES_2	MSTRG.33985	UTL33985	cre	pELS	intergenic	10000000	chr19	3	1	0.172633	0.142331	0.471886	0.852831	0.528114	0.741252	0.25	0.0995844	0
ES_2	MSTRG.33987	UTL33987	repeat	SINE	intergenic	10000000	chr19	3	1	0.172633	0.142331	0.471886	0.852831	0.528114	0.741252	0.25	0.0995844	0
ES_2	MSTRG.34048	UTL34048	readthrough	readthrough	intergenic	10000000	chr19	3	1	0.172633	0.142331	0.471886	0.852831	0.528114	0.741252	0.25	0.0995844	0
ES_2	MSTRG.34085	UTL34085	intergenic	intergenic	intergenic	10000000	chr19	3	1	0.172633	0.142331	0.471886	0.852831	0.528114	0.741252	0.25	0.0995844	0
ES_2	MSTRG.34145	UTL34145	readthrough	readthrough	intergenic	10000000	chr19	3	1	0.172633	0.142331	0.471886	0.852831	0.528114	0.741252	0.25	0.0995844	0
ES_2	MSTRG.34165	UTL34165	readthrough	readthrough	intergenic	10000000	chr19	3	1	0.172633	0.142331	0.471886	0.852831	0.528114	0.741252	0.25	0.0995844	0
ES_2	MSTRG.34169	UTL34169	intergenic	intergenic	intergenic	10000000	chr19	3	1	0.172633	0.142331	0.471886	0.852831	0.528114	0.741252	0.25	0.0995844	0
ES_2	MSTRG.34208	UTL34208	cre	dELS	intergenic	10000000	chr19	3	1	0.172633	0.142331	0.471886	0.852831	0.528114	0.741252	0.25	0.0995844	0
ES_2	MSTRG.34226	UTL34226	intergenic	intergenic	intergenic	10000000	chr19	3	1	0.172633	0.142331	0.471886	0.852831	0.528114	0.741252	0.25	0.0995844	0
ES_2	MSTRG.34229	UTL34229	intergenic	intergenic	intergenic	10000000	chr19	3	1	0.172633	0.142331	0.471886	0.852831	0.528114	0.741252	0.25	0.0995844	0
ES_2	MSTRG.34300	UTL34300	cre	pELS	intergenic	10000000	chr19	3	1	0.172633	0.142331	0.471886	0.852831	0.528114	0.741252	0.25	0.0995844	0
ES_2	MSTRG.34373	UTL34373	cre	PLS	intergenic	10000000	chr19	3	1	0.172633	0.142331	0.471886	0.852831	0.528114	0.741252	0.25	0.0995844	0
DE_1	ENSG00000162852.13	CNST	mRNA	mRNA	introns	10000000	chr1	1762	948	0.046998	0.142329	0.364215	0.775213	0.635785	0.88729	0.349815	0.349438	0
ES_1	ENSG00000253618.1	GRPEL2-AS1	lncRNA	lncRNA	introns	10000000	chr5	218	27	0.0153342	-0.142327	0.57928	0.773585	0.42072	0.887696	0.110204	0.1136	0
DE_1	ENSG00000079246.15	XRCC5	mRNA	mRNA	exons	10000000	chr2	1232	605	0.0442021	-0.142324	0.612429	0.703733	0.387571	0.954891	0.329341	0.3299	1
ES_2	ENSG00000231154.1	MORF4L2-AS1	lncRNA	lncRNA	introns	10000000	chrX	28	4	0.0210021	-0.142307	0.579827	0.765134	0.420173	0.823976	0.125	0.154466	0
ES_1	ENSG00000111145.7	ELK3	mRNA	mRNA	introns	10000000	chr12	948	114	0.021232	-0.142285	0.572076	0.77134	0.427924	0.887696	0.107345	0.108095	0
ES_2	ENSG00000159259.7	CHAF1B	mRNA	mRNA	exons	10000000	chr21	29	1	0.0258201	-0.142282	0.588017	0.651208	0.411983	0.887685	0.0333333	0.0434474	0
DE_2	ENSG00000129515.18	SNX6	mRNA	mRNA	exons	10000000	chr14	41	9	0.0504372	-0.142266	0.596867	0.681225	0.403133	0.972075	0.18	0.19431	0
DE_1	ENSG00000167182.14	SP2	mRNA	mRNA	exons	10000000	chr17	86	15	0.0551456	-0.142264	0.556861	0.67617	0.443139	0.954891	0.148515	0.154626	0
DE_2	MSTRG.33544	UTL33544	readthrough	readthrough	intergenic	10000000	chr19	41	10	0.126317	0.142258	0.383612	0.815048	0.616388	0.824976	0.196078	0.183453	0
DE_1	ENSG00000184117.11	NIPSNAP1	mRNA	mRNA	exons	10000000	chr22	168	13	0.0502173	-0.142241	0.511088	0.667459	0.488912	0.954891	0.0718232	0.0736168	0
DE_2	ENSG00000181007.8	ZFP82	mRNA	mRNA	introns	10000000	chr19	766	174	0.117643	-0.142239	0.573995	0.810935	0.426005	0.864178	0.185106	0.185843	0
ES_2	ENSG00000174206.12	C12orf66	mRNA	mRNA	introns	10000000	chr12	157	28	0.0314886	-0.142238	0.590799	0.768327	0.409201	0.823976	0.151351	0.156499	0
DE_1	ENSG00000198160.14	MIER1	mRNA	mRNA	introns	10000000	chr1	3679	1690	0.0401268	-0.142235	0.609428	0.789346	0.390572	0.88729	0.31477	0.314957	0
ES_2	ENSG00000285367.1	AC087564.1	lncRNA	lncRNA	introns	10000000	chr16	366	54	0.0419518	-0.142235	0.580844	0.765434	0.419156	0.823976	0.128571	0.130526	0
DE_2	ENSG00000267106.5	ZNF561-AS1	lncRNA	lncRNA	introns	10000000	chr19	152	30	0.102217	-0.142231	0.572799	0.810935	0.427201	0.864178	0.164835	0.16836	0
DE_2	MSTRG.4159	UTL4159	readthrough	readthrough	intergenic	10000000	chr1	49	18	0.0320888	-0.142226	0.58039	0.815048	0.41961	0.824976	0.268657	0.282352	0
DE_2	MSTRG.6785	UTL6785	readthrough	readthrough	intergenic	10000000	chr1	49	18	0.0320888	-0.142226	0.58039	0.815048	0.41961	0.824976	0.268657	0.282352	0
ES_2	ENSG00000153208.16	MERTK	mRNA	mRNA	introns	10000000	chr2	423	170	0.0361749	0.142225	0.347863	0.762382	0.652137	0.823976	0.286678	0.284336	0
DE_2	MSTRG.56879	UTL56879	cre	PLS	intergenic	10000000	chr5	77	34	0.0546692	0.142224	0.373165	0.815048	0.626835	0.825513	0.306306	0.298116	0
DE_2	MSTRG.57960	UTL57960	cre	pELS	intergenic	10000000	chr5	77	34	0.0546692	0.142224	0.373165	0.815048	0.626835	0.825513	0.306306	0.298116	0
DE_1	ENSG00000135966.12	TGFBRAP1	mRNA	mRNA	exons	10000000	chr2	161	87	0.0486398	0.142224	0.374053	0.667459	0.625947	0.954891	0.350806	0.346704	0
DE_1	ENSG00000125746.16	EML2	mRNA	mRNA	introns	10000000	chr19	597	118	0.102365	-0.142223	0.570662	0.780076	0.429338	0.88729	0.165035	0.165948	0
DE_1	ENSG00000101935.9	AMMECR1	mRNA	mRNA	exons	10000000	chrX	473	146	0.0453787	-0.14222	0.589631	0.691695	0.410369	0.954891	0.235864	0.237233	1
ES_2	ENSG00000185347.17	TEDC1	mRNA	mRNA	exons	10000000	chr14	20	2	0.022977	-0.142217	0.567096	0.642014	0.432904	0.887685	0.0909091	0.127489	0
ES_2	ENSG00000100918.12	REC8	mRNA	mRNA	introns	10000000	chr14	20	2	0.022977	-0.142217	0.567096	0.762382	0.432904	0.823976	0.0909091	0.127489	0
ES_2	MSTRG.21276	UTL21276	intergenic	intergenic	intergenic	10000000	chr14	20	2	0.022977	-0.142217	0.567096	0.852831	0.432904	0.741252	0.0909091	0.127489	0
ES_2	ENSG00000144741.17	SLC25A26	mRNA	mRNA	introns	10000000	chr3	1736	530	0.0342465	-0.142216	0.62047	0.777091	0.37953	0.823976	0.233892	0.234459	1
DE_2	ENSG00000139687.15	RB1	mRNA	mRNA	introns	10000000	chr13	1563	606	0.0821743	0.142212	0.366097	0.810935	0.633903	0.864178	0.279391	0.278989	0
ES_2	MSTRG.78161	UTL78161	readthrough	readthrough	intergenic	10000000	chrX	34	9	0.0389156	0.142205	0.398015	0.852831	0.601985	0.741252	0.209302	0.185547	0
DE_1	ENSG00000166402.8	TUB	mRNA	mRNA	introns	10000000	chr11	293	76	0.0450766	-0.142205	0.586968	0.783922	0.413032	0.88729	0.205962	0.208058	0
DE_1	ENSG00000113600.10	C9	mRNA	mRNA	introns	10000000	chr5	41	11	0.0332172	-0.142194	0.598019	0.786497	0.401981	0.88729	0.211538	0.227364	0
ES_2	MSTRG.6588	UTL6588	readthrough	readthrough	intergenic	10000000	chr1	172	46	0.0233618	-0.142191	0.600485	0.852831	0.399515	0.741252	0.211009	0.216588	0
DE_2	MSTRG.64529	UTL64529	readthrough	readthrough	intergenic	10000000	chr7	99	34	0.0492923	-0.142188	0.584224	0.815048	0.415776	0.824976	0.255639	0.262238	0
DE_2	ENSG00000135678.11	CPM	mRNA	mRNA	exons	10000000	chr12	4	2	0.0882805	0.142188	0.408663	0.658353	0.591337	0.972075	0.333333	0.212972	0
DE_2	ENSG00000188906.15	LRRK2	mRNA	mRNA	exons	10000000	chr12	4	2	0.0882805	0.142188	0.408663	0.658353	0.591337	0.972075	0.333333	0.212972	0
DE_2	ENSG00000270863.1	DDX55P1	ncRNA	pseudogene	exons	10000000	chr12	4	2	0.0882805	0.142188	0.408663	0.658353	0.591337	0.972075	0.333333	0.212972	0
DE_2	ENSG00000274427.1	AC145423.2	lncRNA	lncRNA	exons	10000000	chr12	4	2	0.0882805	0.142188	0.408663	0.658353	0.591337	0.972075	0.333333	0.212972	0
DE_2	ENSG00000178498.15	DTX3	mRNA	mRNA	introns	10000000	chr12	4	2	0.0882805	0.142188	0.408663	0.810935	0.591337	0.864178	0.333333	0.212972	0
DE_2	ENSG00000255474.1	GAU1	lncRNA	lncRNA	introns	10000000	chr12	4	2	0.0882805	0.142188	0.408663	0.810935	0.591337	0.864178	0.333333	0.212972	0
DE_2	MSTRG.15416	UTL15416	readthrough	readthrough	intergenic	10000000	chr12	4	2	0.0882805	0.142188	0.408663	0.815048	0.591337	0.824976	0.333333	0.212972	0
DE_2	MSTRG.15506	UTL15506	repeat	DNA	intergenic	10000000	chr12	4	2	0.0882805	0.142188	0.408663	0.815048	0.591337	0.824976	0.333333	0.212972	0
DE_2	MSTRG.16818	UTL16818	cre	PLS	intergenic	10000000	chr12	4	2	0.0882805	0.142188	0.408663	0.815048	0.591337	0.824976	0.333333	0.212972	0
DE_2	MSTRG.17108	UTL17108	cre	PLS	intergenic	10000000	chr12	4	2	0.0882805	0.142188	0.408663	0.815048	0.591337	0.824976	0.333333	0.212972	0
DE_2	ENSG00000285856.1	AL353704.1	lncRNA	lncRNA	introns	10000000	chr13	8	3	0.0794792	0.142184	0.392731	0.810935	0.607269	0.864178	0.272727	0.208191	0
DE_2	MSTRG.19028	UTL19028	repeat	LINE	intergenic	10000000	chr13	8	3	0.0794792	0.142184	0.392731	0.815048	0.607269	0.824976	0.272727	0.208191	0
DE_1	ENSG00000141994.15	DUS3L	mRNA	mRNA	exons	10000000	chr19	67	15	0.115947	0.14218	0.413426	0.667459	0.586574	0.954891	0.182927	0.175145	0
DE_1	ENSG00000176396.10	EID2	mRNA	mRNA	exons	10000000	chr19	67	15	0.115947	0.14218	0.413426	0.667459	0.586574	0.954891	0.182927	0.175145	0
DE_2	ENSG00000180035.12	ZNF48	mRNA	mRNA	introns	10000000	chr16	427	122	0.08124	0.142175	0.374521	0.810935	0.625479	0.864178	0.222222	0.220871	0
ES_2	ENSG00000273611.4	ZNHIT3	mRNA	mRNA	exons	10000000	chr17	52	9	0.0547214	0.142166	0.384558	0.630911	0.615442	0.887685	0.147541	0.134692	0
ES_2	ENSG00000285696.1	AP002433.2	lncRNA	lncRNA	introns	10000000	chr11	148	36	0.0422713	0.142165	0.381299	0.762382	0.618701	0.823976	0.195652	0.189998	0
ES_2	ENSG00000142867.13	BCL10	mRNA	mRNA	introns	10000000	chr1	71	24	0.0295277	0.142163	0.366946	0.762382	0.633054	0.823976	0.252632	0.239605	0
DE_2	ENSG00000182809.10	CRIP2	mRNA	mRNA	introns	10000000	chr14	8	3	0.0861636	0.142157	0.392781	0.810935	0.607219	0.864178	0.272727	0.208201	0
DE_2	ENSG00000283629.1	AC016526.4	lncRNA	lncRNA	introns	10000000	chr14	8	3	0.0861636	0.142157	0.392781	0.810935	0.607219	0.864178	0.272727	0.208201	0
DE_2	MSTRG.21028	UTL21028	cre	pELS	intergenic	10000000	chr14	8	3	0.0861636	0.142157	0.392781	0.815048	0.607219	0.824976	0.272727	0.208201	0
ES_2	ENSG00000111249.13	CUX2	mRNA	mRNA	introns	10000000	chr12	3420	997	0.0514711	0.14215	0.347342	0.762382	0.652658	0.823976	0.225719	0.225451	0
ES_1	ENSG00000162390.17	ACOT11	mRNA	mRNA	introns	10000000	chr1	962	213	0.0193411	0.142148	0.353144	0.765096	0.646856	0.887696	0.181277	0.180309	0
DE_1	ENSG00000188493.14	C19orf54	mRNA	mRNA	introns	10000000	chr19	277	65	0.121528	0.142139	0.377566	0.775213	0.622434	0.88729	0.190058	0.188084	0
DE_2	ENSG00000183655.12	KLHL25	mRNA	mRNA	exons	10000000	chr15	198	43	0.0529744	-0.142137	0.568758	0.668794	0.431242	0.972075	0.178423	0.181238	0
ES_1	ENSG00000236829.9	Z97634.1	ncRNA	pseudogene	exons	10000000	chr16	22	2	0.0258491	0.142136	0.398055	0.620232	0.601945	0.963408	0.0833333	0.064266	0
ES_1	MSTRG.49331	UTL49331	cre	PLS	intergenic	10000000	chr4	73	8	0.0128766	-0.14213	0.554792	0.782079	0.445208	0.862834	0.0987654	0.108632	0
DE_1	ENSG00000242094.1	FOXP1-IT1	lncRNA	lncRNA	exons	10000000	chr3	123	40	0.0364791	-0.14213	0.600879	0.69688	0.399121	0.954891	0.245399	0.250783	0
DE_1	ENSG00000254815.5	AP006284.1	lncRNA	lncRNA	exons	10000000	chr11	52	16	0.0534714	0.142126	0.379459	0.667459	0.620541	0.954891	0.235294	0.223956	0
DE_1	ENSG00000183340.6	JRKL	mRNA	mRNA	introns	10000000	chr11	52	16	0.0534714	0.142126	0.379459	0.775213	0.620541	0.88729	0.235294	0.223956	0
ES_2	ENSG00000134444.14	RELCH	mRNA	mRNA	exons	10000000	chr18	198	41	0.0685968	0.142121	0.370111	0.630911	0.629889	0.887685	0.171548	0.167611	0
ES_2	ENSG00000214894.6	LINC00243	lncRNA	lncRNA	introns	10000000	chr6	63	12	0.0252611	-0.142121	0.60694	0.772743	0.39306	0.823976	0.16	0.173775	0
ES_1	MSTRG.16623	UTL16623	cre	pELS	intergenic	10000000	chr12	107	13	0.0214513	0.142114	0.372457	0.719248	0.627543	0.862834	0.108333	0.10248	1
DE_1	ENSG00000135506.15	OS9	mRNA	mRNA	introns	10000000	chr12	471	155	0.0581039	0.142111	0.367645	0.775213	0.632355	0.88729	0.247604	0.246286	0
DE_2	MSTRG.58908	UTL58908	cre	PLS	intergenic	10000000	chr6	45	19	0.0559954	0.142109	0.387179	0.815048	0.612821	0.824976	0.296875	0.283126	0
DE_2	ENSG00000258947.6	TUBB3	mRNA	mRNA	exons	10000000	chr16	35	6	0.048744	-0.142105	0.560746	0.666329	0.439254	0.972075	0.146341	0.161467	0
DE_1	ENSG00000142459.8	EVI5L	mRNA	mRNA	exons	10000000	chr19	110	19	0.0894552	-0.142094	0.552349	0.674094	0.447651	0.954891	0.147287	0.152	0
DE_2	ENSG00000072571.19	HMMR	mRNA	mRNA	introns	10000000	chr5	693	282	0.0503814	-0.142092	0.601624	0.811996	0.398376	0.864178	0.289231	0.290186	0
DE_2	ENSG00000052795.12	FNIP2	mRNA	mRNA	introns	10000000	chr4	1203	529	0.0516682	-0.14208	0.604798	0.812118	0.395202	0.864178	0.305427	0.305981	0
ES_1	ENSG00000113387.11	SUB1	mRNA	mRNA	exons	10000000	chr5	476	83	0.0215887	0.142076	0.360244	0.620232	0.639756	0.963408	0.148479	0.146762	0
ES_2	MSTRG.73283	UTL73283	readthrough	readthrough	intergenic	10000000	chr9	74	10	0.0228279	-0.142074	0.575052	0.852831	0.424948	0.741252	0.119048	0.128694	0
DE_1	MSTRG.33340	UTL33340	readthrough	readthrough	intergenic	10000000	chr19	238	44	0.0957459	-0.142068	0.564477	0.909594	0.435523	0.807789	0.156028	0.158255	0
DE_1	ENSG00000151240.16	DIP2C	mRNA	mRNA	introns	10000000	chr10	23746	11489	0.0850334	0.142065	0.363196	0.775213	0.636804	0.88729	0.326068	0.32604	1
DE_1	ENSG00000116285.12	ERRFI1	mRNA	mRNA	exons	10000000	chr1	430	213	0.0432701	0.14206	0.36942	0.667459	0.63058	0.954891	0.33126	0.32972	0
ES_1	ENSG00000075856.11	SART3	mRNA	mRNA	exons	10000000	chr12	371	50	0.0237953	0.142058	0.363922	0.620232	0.636078	0.963408	0.118765	0.116891	0
DE_1	ENSG00000181722.16	ZBTB20	mRNA	mRNA	exons	10000000	chr3	86	27	0.0352172	-0.142053	0.596519	0.695054	0.403481	0.954891	0.238938	0.246618	0
DE_1	MSTRG.49182	UTL49182	readthrough	readthrough	intergenic	10000000	chr3	86	27	0.0352172	-0.142053	0.596519	0.913956	0.403481	0.807789	0.238938	0.246618	1
DE_1	ENSG00000167528.12	ZNF641	mRNA	mRNA	introns	10000000	chr12	85	26	0.0540069	0.142051	0.380135	0.775213	0.619865	0.88729	0.234234	0.227218	0
DE_1	ENSG00000143570.17	SLC39A1	mRNA	mRNA	exons	10000000	chr1	49	16	0.0285234	-0.142049	0.58759	0.690216	0.41241	0.954891	0.246154	0.259959	0
ES_1	ENSG00000167380.16	ZNF226	mRNA	mRNA	exons	10000000	chr19	403	27	0.0346979	-0.142046	0.534371	0.635531	0.465629	0.963408	0.0627907	0.0639442	0
DE_2	ENSG00000109016.17	DHRS7B	mRNA	mRNA	exons	10000000	chr17	84	22	0.082806	0.142046	0.400799	0.658353	0.599201	0.972075	0.207547	0.201032	0
DE_2	ENSG00000145241.10	CENPC	mRNA	mRNA	introns	10000000	chr4	1916	1072	0.0657404	0.142032	0.365775	0.810935	0.634225	0.864178	0.358768	0.358433	0
ES_1	ENSG00000141933.9	TPGS1	mRNA	mRNA	exons	10000000	chr19	26	2	0.0398383	0.142029	0.444533	0.620232	0.555467	0.963408	0.0714286	0.0568719	0
ES_1	ENSG00000212123.3	PRR22	mRNA	mRNA	exons	10000000	chr19	26	2	0.0398383	0.142029	0.444533	0.620232	0.555467	0.963408	0.0714286	0.0568719	0
ES_1	MSTRG.32843	UTL32843	readthrough	readthrough	intergenic	10000000	chr19	26	2	0.0398383	0.142029	0.444533	0.719248	0.555467	0.862834	0.0714286	0.0568719	0
ES_1	ENSG00000105497.7	ZNF175	mRNA	mRNA	exons	10000000	chr19	170	10	0.0304646	-0.142026	0.549064	0.641536	0.450936	0.963408	0.0555556	0.058075	0
ES_1	MSTRG.59095	UTL59095	readthrough	readthrough	intergenic	10000000	chr6	97	10	0.0136722	-0.142025	0.5657	0.789804	0.4343	0.862834	0.0934579	0.100427	0
ES_2	ENSG00000169223.14	LMAN2	mRNA	mRNA	exons	10000000	chr5	12	4	0.0412699	0.142012	0.410821	0.630911	0.589179	0.887685	0.25	0.186094	0
ES_2	ENSG00000175449.13	RFESD	mRNA	mRNA	exons	10000000	chr5	12	4	0.0412699	0.142012	0.410821	0.630911	0.589179	0.887685	0.25	0.186094	0
ES_2	ENSG00000262576.2	PCDHGA4	mRNA	mRNA	exons	10000000	chr5	12	4	0.0412699	0.142012	0.410821	0.630911	0.589179	0.887685	0.25	0.186094	0
ES_2	ENSG00000271918.1	AC034236.2	lncRNA	lncRNA	exons	10000000	chr5	12	4	0.0412699	0.142012	0.410821	0.630911	0.589179	0.887685	0.25	0.186094	0
ES_2	ENSG00000273345.5	AC104109.4	lncRNA	lncRNA	exons	10000000	chr5	12	4	0.0412699	0.142012	0.410821	0.630911	0.589179	0.887685	0.25	0.186094	0
ES_2	ENSG00000164398.12	ACSL6	mRNA	mRNA	introns	10000000	chr5	12	4	0.0412699	0.142012	0.410821	0.762382	0.589179	0.823976	0.25	0.186094	0
ES_2	ENSG00000170089.15	AC106795.1	ncRNA	pseudogene	introns	10000000	chr5	12	4	0.0412699	0.142012	0.410821	0.762382	0.589179	0.823976	0.25	0.186094	0
ES_2	MSTRG.53938	UTL53938	readthrough	readthrough	intergenic	10000000	chr5	12	4	0.0412699	0.142012	0.410821	0.852831	0.589179	0.741252	0.25	0.186094	0
ES_2	ENSG00000187672.12	ERC2	mRNA	mRNA	introns	10000000	chr3	13678	4955	0.040636	-0.141997	0.630009	0.781178	0.369991	0.823976	0.265926	0.266001	0
ES_1	ENSG00000154723.12	ATP5PF	mRNA	mRNA	exons	10000000	chr21	75	2	0.0199676	-0.141997	0.472895	0.620232	0.527105	0.963408	0.025974	0.0290159	0
DE_1	ENSG00000050405.13	LIMA1	mRNA	mRNA	exons	10000000	chr12	75	17	0.0400205	-0.141997	0.564447	0.679294	0.435553	0.954891	0.184783	0.192721	1
DE_2	ENSG00000224666.3	Z84484.1	lncRNA	lncRNA	introns	10000000	chr6	20	5	0.0331552	-0.141996	0.596212	0.810935	0.403788	0.864178	0.2	0.232426	0
DE_2	MSTRG.59663	UTL59663	intergenic	intergenic	intergenic	10000000	chr6	20	5	0.0331552	-0.141996	0.596212	0.815048	0.403788	0.824976	0.2	0.232426	0
ES_2	ENSG00000170775.2	GPR37	mRNA	mRNA	introns	10000000	chr7	45	8	0.025516	-0.141994	0.594214	0.768967	0.405786	0.823976	0.150943	0.170098	0
ES_2	MSTRG.65728	UTL65728	readthrough	readthrough	intergenic	10000000	chr7	45	8	0.025516	-0.141994	0.594214	0.852831	0.405786	0.741252	0.150943	0.170098	0
ES_2	MSTRG.66943	UTL66943	readthrough	readthrough	intergenic	10000000	chr7	45	8	0.025516	-0.141994	0.594214	0.852831	0.405786	0.741252	0.150943	0.170098	0
ES_1	ENSG00000120008.15	WDR11	mRNA	mRNA	introns	10000000	chr10	2267	340	0.0263588	-0.141986	0.591238	0.777175	0.408762	0.887696	0.130418	0.130777	0
DE_2	ENSG00000105672.14	ETV2	mRNA	mRNA	exons	10000000	chr19	10	1	0.0517898	-0.141985	0.558731	0.664902	0.441269	0.972075	0.0909091	0.141571	0
DE_2	ENSG00000153902.13	LGI4	mRNA	mRNA	exons	10000000	chr19	10	1	0.0517898	-0.141985	0.558731	0.664902	0.441269	0.972075	0.0909091	0.141571	0
DE_2	ENSG00000213996.12	TM6SF2	mRNA	mRNA	exons	10000000	chr19	10	1	0.0517898	-0.141985	0.558731	0.664902	0.441269	0.972075	0.0909091	0.141571	0
DE_2	ENSG00000254858.9	MPV17L2	mRNA	mRNA	exons	10000000	chr19	10	1	0.0517898	-0.141985	0.558731	0.664902	0.441269	0.972075	0.0909091	0.141571	0
DE_2	ENSG00000267629.3	AC138430.1	lncRNA	lncRNA	exons	10000000	chr19	10	1	0.0517898	-0.141985	0.558731	0.664902	0.441269	0.972075	0.0909091	0.141571	0
DE_2	ENSG00000267673.6	FDX2	mRNA	mRNA	exons	10000000	chr19	10	1	0.0517898	-0.141985	0.558731	0.664902	0.441269	0.972075	0.0909091	0.141571	0
DE_2	ENSG00000268375.1	AC010325.2	lncRNA	lncRNA	exons	10000000	chr19	10	1	0.0517898	-0.141985	0.558731	0.664902	0.441269	0.972075	0.0909091	0.141571	0
DE_2	ENSG00000269194.1	AC006942.1	lncRNA	lncRNA	exons	10000000	chr19	10	1	0.0517898	-0.141985	0.558731	0.664902	0.441269	0.972075	0.0909091	0.141571	0
DE_2	ENSG00000167619.11	TMEM145	mRNA	mRNA	introns	10000000	chr19	10	1	0.0517898	-0.141985	0.558731	0.810935	0.441269	0.864178	0.0909091	0.141571	0
DE_2	ENSG00000167634.12	NLRP7	mRNA	mRNA	introns	10000000	chr19	10	1	0.0517898	-0.141985	0.558731	0.810935	0.441269	0.864178	0.0909091	0.141571	1
DE_2	ENSG00000176593.7	AC008969.1	lncRNA	lncRNA	introns	10000000	chr19	10	1	0.0517898	-0.141985	0.558731	0.810935	0.441269	0.864178	0.0909091	0.141571	0
DE_2	ENSG00000179873.14	NLRP11	mRNA	mRNA	introns	10000000	chr19	10	1	0.0517898	-0.141985	0.558731	0.810935	0.441269	0.864178	0.0909091	0.141571	0
DE_2	ENSG00000204604.10	ZNF468	mRNA	mRNA	introns	10000000	chr19	10	1	0.0517898	-0.141985	0.558731	0.810935	0.441269	0.864178	0.0909091	0.141571	0
DE_2	ENSG00000268861.6	AC008878.3	mRNA	mRNA	introns	10000000	chr19	10	1	0.0517898	-0.141985	0.558731	0.810935	0.441269	0.864178	0.0909091	0.141571	0
DE_2	ENSG00000269699.6	ZIM2	mRNA	mRNA	introns	10000000	chr19	10	1	0.0517898	-0.141985	0.558731	0.810935	0.441269	0.864178	0.0909091	0.141571	0
DE_2	ENSG00000284430.1	AC020912.1	lncRNA	lncRNA	introns	10000000	chr19	10	1	0.0517898	-0.141985	0.558731	0.810935	0.441269	0.864178	0.0909091	0.141571	0
DE_2	MSTRG.32745	UTL32745	readthrough	readthrough	intergenic	10000000	chr19	10	1	0.0517898	-0.141985	0.558731	0.815048	0.441269	0.824976	0.0909091	0.141571	0
DE_2	MSTRG.33016	UTL33016	repeat	LINE	intergenic	10000000	chr19	10	1	0.0517898	-0.141985	0.558731	0.815048	0.441269	0.824976	0.0909091	0.141571	0
DE_2	MSTRG.33408	UTL33408	cre	PLS	intergenic	10000000	chr19	10	1	0.0517898	-0.141985	0.558731	0.815048	0.441269	0.824976	0.0909091	0.141571	0
DE_2	MSTRG.34314	UTL34314	readthrough	readthrough	intergenic	10000000	chr19	10	1	0.0517898	-0.141985	0.558731	0.815048	0.441269	0.824976	0.0909091	0.141571	0
DE_2	MSTRG.34335	UTL34335	cre	pELS	intergenic	10000000	chr19	10	1	0.0517898	-0.141985	0.558731	0.815048	0.441269	0.824976	0.0909091	0.141571	0
ES_1	ENSG00000087076.8	HSD17B14	mRNA	mRNA	introns	10000000	chr19	281	23	0.0423903	0.141977	0.395354	0.765096	0.604646	0.887696	0.0756579	0.0739441	0
DE_2	MSTRG.9501	UTL9501	intergenic	intergenic	intergenic	10000000	chr10	171	56	0.0575559	-0.141976	0.592111	0.815048	0.407889	0.824976	0.246696	0.250446	0
DE_2	ENSG00000122678.16	POLM	mRNA	mRNA	introns	10000000	chr7	96	43	0.0642884	0.141971	0.376022	0.810935	0.623978	0.864178	0.309353	0.302762	0
DE_2	MSTRG.39372	UTL39372	intergenic	intergenic	intergenic	10000000	chr2	39	23	0.0530838	0.14197	0.388502	0.815048	0.611498	0.824976	0.370968	0.354864	0
DE_1	ENSG00000151388.10	ADAMTS12	mRNA	mRNA	exons	10000000	chr5	309	102	0.0408692	-0.141966	0.597642	0.695409	0.402358	0.954891	0.248175	0.250306	1
ES_2	ENSG00000168843.13	FSTL5	mRNA	mRNA	introns	10000000	chr4	217	68	0.0368199	0.141962	0.366659	0.762382	0.633341	0.823976	0.238596	0.234328	0
DE_1	ENSG00000114988.11	LMAN2L	mRNA	mRNA	introns	10000000	chr2	1742	875	0.0452125	-0.141959	0.611993	0.790043	0.388007	0.88729	0.334352	0.334746	0
ES_1	MSTRG.19787	UTL19787	cre	pELS	intergenic	10000000	chr13	450	45	0.0211944	-0.141956	0.568321	0.791774	0.431679	0.862834	0.0909091	0.0923067	0
ES_2	ENSG00000133606.10	MKRN1	mRNA	mRNA	introns	10000000	chr7	343	103	0.0431001	0.141951	0.356991	0.762382	0.643009	0.823976	0.230942	0.228266	0
ES_2	ENSG00000139218.17	SCAF11	mRNA	mRNA	introns	10000000	chr12	1258	339	0.0475788	0.141946	0.351056	0.762382	0.648944	0.823976	0.212273	0.211566	0
ES_1	MSTRG.6237	UTL6237	cre	dELS	intergenic	10000000	chr1	90	16	0.0155294	0.141942	0.366924	0.719248	0.633076	0.862834	0.150943	0.142137	0
ES_2	ENSG00000145642.11	SHISAL2B	mRNA	mRNA	exons	10000000	chr5	8	3	0.0464286	0.141941	0.395606	0.630911	0.604394	0.887685	0.272727	0.1816	0
ES_2	ENSG00000245060.6	LINC00847	lncRNA	lncRNA	exons	10000000	chr5	8	3	0.0464286	0.141941	0.395606	0.630911	0.604394	0.887685	0.272727	0.1816	0
ES_2	ENSG00000113303.11	BTNL8	mRNA	mRNA	introns	10000000	chr5	8	3	0.0464286	0.141941	0.395606	0.762382	0.604394	0.823976	0.272727	0.1816	0
ES_2	ENSG00000145920.14	CPLX2	mRNA	mRNA	introns	10000000	chr5	8	3	0.0464286	0.141941	0.395606	0.762382	0.604394	0.823976	0.272727	0.1816	0
ES_2	ENSG00000171522.5	PTGER4	mRNA	mRNA	introns	10000000	chr5	8	3	0.0464286	0.141941	0.395606	0.762382	0.604394	0.823976	0.272727	0.1816	0
ES_2	ENSG00000283897.1	AC011416.3	lncRNA	lncRNA	introns	10000000	chr5	8	3	0.0464286	0.141941	0.395606	0.762382	0.604394	0.823976	0.272727	0.1816	1
ES_2	MSTRG.55268	UTL55268	readthrough	readthrough	intergenic	10000000	chr5	8	3	0.0464286	0.141941	0.395606	0.852831	0.604394	0.741252	0.272727	0.1816	0
ES_2	ENSG00000179454.13	KLHL28	mRNA	mRNA	exons	10000000	chr14	56	12	0.0492363	0.141939	0.374202	0.630911	0.625798	0.887685	0.176471	0.162965	0
ES_2	MSTRG.21554	UTL21554	cre	PLS	intergenic	10000000	chr14	56	12	0.0492363	0.141939	0.374202	0.852831	0.625798	0.742762	0.176471	0.162965	0
DE_2	ENSG00000151148.13	UBE3B	mRNA	mRNA	introns	10000000	chr12	773	249	0.0568741	-0.141937	0.590452	0.810935	0.409548	0.864178	0.24364	0.24446	0
DE_2	ENSG00000087302.8	RTRAF	mRNA	mRNA	exons	10000000	chr14	310	86	0.0637425	-0.141933	0.579539	0.67373	0.420461	0.972075	0.217172	0.219137	0
DE_2	ENSG00000249965.2	CDC42P4	ncRNA	pseudogene	exons	10000000	chr4	10	2	0.0234998	-0.141933	0.604776	0.685593	0.395224	0.972075	0.166667	0.234616	0
DE_2	ENSG00000109511.11	ANXA10	mRNA	mRNA	introns	10000000	chr4	10	2	0.0234998	-0.141933	0.604776	0.812118	0.395224	0.864178	0.166667	0.234616	0
DE_2	ENSG00000248692.5	ADGRL3-AS1	lncRNA	lncRNA	introns	10000000	chr4	10	2	0.0234998	-0.141933	0.604776	0.812118	0.395224	0.864178	0.166667	0.234616	0
DE_2	ENSG00000256394.2	ASIC5	mRNA	mRNA	introns	10000000	chr4	10	2	0.0234998	-0.141933	0.604776	0.812118	0.395224	0.864178	0.166667	0.234616	0
DE_2	MSTRG.52520	UTL52520	intergenic	intergenic	intergenic	10000000	chr4	10	2	0.0234998	-0.141933	0.604776	0.819711	0.395224	0.824976	0.166667	0.234616	0
DE_1	ENSG00000150630.3	VEGFC	mRNA	mRNA	exons	10000000	chr4	6	3	0.0587494	0.141932	0.440272	0.667459	0.559728	0.954891	0.333333	0.242698	0
DE_1	ENSG00000178343.4	SHISA3	mRNA	mRNA	exons	10000000	chr4	6	3	0.0587494	0.141932	0.440272	0.667459	0.559728	0.954891	0.333333	0.242698	0
DE_1	ENSG00000248936.1	AC027607.1	lncRNA	lncRNA	exons	10000000	chr4	6	3	0.0587494	0.141932	0.440272	0.667459	0.559728	0.954891	0.333333	0.242698	0
DE_1	ENSG00000250938.5	AC108866.1	lncRNA	lncRNA	exons	10000000	chr4	6	3	0.0587494	0.141932	0.440272	0.667459	0.559728	0.954891	0.333333	0.242698	0
DE_1	ENSG00000004468.12	CD38	mRNA	mRNA	introns	10000000	chr4	6	3	0.0587494	0.141932	0.440272	0.775213	0.559728	0.88729	0.333333	0.242698	0
DE_1	MSTRG.50249	UTL50249	cre	PLS	intergenic	10000000	chr4	6	3	0.0587494	0.141932	0.440272	0.908141	0.559728	0.807789	0.333333	0.242698	0
DE_1	MSTRG.50475	UTL50475	readthrough	readthrough	intergenic	10000000	chr4	6	3	0.0587494	0.141932	0.440272	0.908141	0.559728	0.807789	0.333333	0.242698	0
DE_1	MSTRG.53599	UTL53599	repeat	LINE	intergenic	10000000	chr4	6	3	0.0587494	0.141932	0.440272	0.908141	0.559728	0.807789	0.333333	0.242698	0
ES_1	ENSG00000141543.10	EIF4A3	mRNA	mRNA	introns	10000000	chr17	315	23	0.0230853	-0.141927	0.553552	0.768433	0.446448	0.887696	0.0680473	0.0696333	0
ES_2	ENSG00000100129.17	EIF3L	mRNA	mRNA	exons	10000000	chr22	44	2	0.0294983	-0.141924	0.538633	0.63411	0.461367	0.887685	0.0434783	0.0511557	0
ES_2	ENSG00000128272.14	ATF4	mRNA	mRNA	exons	10000000	chr22	44	2	0.0294983	-0.141924	0.538633	0.63411	0.461367	0.887685	0.0434783	0.0511557	0
ES_2	MSTRG.44498	UTL44498	cre	pELS	intergenic	10000000	chr22	44	2	0.0294983	-0.141924	0.538633	0.852831	0.461367	0.741252	0.0434783	0.0511557	0
DE_1	ENSG00000101843.18	PSMD10	mRNA	mRNA	introns	10000000	chrX	51	18	0.0518875	0.141916	0.381754	0.775213	0.618246	0.88729	0.26087	0.248841	0
ES_1	ENSG00000058272.18	PPP1R12A	mRNA	mRNA	introns	10000000	chr12	13103	2658	0.0358162	0.141899	0.347448	0.765096	0.652552	0.887696	0.168644	0.168576	0
DE_2	ENSG00000139546.10	TARBP2	mRNA	mRNA	exons	10000000	chr12	77	20	0.04586	-0.141894	0.592494	0.679427	0.407506	0.972075	0.206186	0.214076	0
ES_2	ENSG00000172671.19	ZFAND4	mRNA	mRNA	exons	10000000	chr10	31	8	0.0453551	0.141884	0.381361	0.630911	0.618639	0.887685	0.205128	0.179655	0
ES_1	ENSG00000100116.16	GCAT	mRNA	mRNA	introns	10000000	chr22	140	4	0.0185418	-0.141879	0.478889	0.765096	0.521111	0.887696	0.0277778	0.0294251	0
DE_1	ENSG00000226990.1	AC025946.1	lncRNA	lncRNA	introns	10000000	chr10	28	10	0.0627682	0.141876	0.417534	0.775213	0.582466	0.88729	0.263158	0.241759	0
DE_1	MSTRG.7805	UTL7805	readthrough	readthrough	intergenic	10000000	chr10	28	10	0.0627682	0.141876	0.417534	0.908141	0.582466	0.807789	0.263158	0.241759	0
DE_1	MSTRG.9609	UTL9609	readthrough	readthrough	intergenic	10000000	chr10	28	10	0.0627682	0.141876	0.417534	0.908141	0.582466	0.807789	0.263158	0.241759	0
ES_2	ENSG00000118985.15	ELL2	mRNA	mRNA	introns	10000000	chr5	538	168	0.0386618	0.141872	0.356483	0.762382	0.643517	0.823976	0.23796	0.236228	0
DE_1	ENSG00000128908.16	INO80	mRNA	mRNA	introns	10000000	chr15	4900	1171	0.058294	-0.141872	0.57775	0.781531	0.42225	0.88729	0.192884	0.193005	0
ES_2	ENSG00000064115.10	TM7SF3	mRNA	mRNA	exons	10000000	chr12	25	6	0.0423746	0.141871	0.382156	0.630911	0.617844	0.887685	0.193548	0.163811	0
ES_2	ENSG00000139370.11	SLC15A4	mRNA	mRNA	introns	10000000	chr12	508	128	0.0444878	0.14187	0.358224	0.762382	0.641776	0.823976	0.201258	0.199562	0
ES_1	ENSG00000132872.11	SYT4	mRNA	mRNA	exons	10000000	chr18	22	1	0.0150578	-0.141867	0.538995	0.637209	0.461005	0.963408	0.0434783	0.0654983	0
ES_1	ENSG00000267587.1	AC090241.1	ncRNA	pseudogene	exons	10000000	chr18	22	1	0.0150578	-0.141867	0.538995	0.637209	0.461005	0.963408	0.0434783	0.0654983	0
ES_1	ENSG00000272461.1	AP005328.2	lncRNA	lncRNA	introns	10000000	chr18	22	1	0.0150578	-0.141867	0.538995	0.766636	0.461005	0.887696	0.0434783	0.0654983	0
ES_1	MSTRG.31202	UTL31202	antisense	antisense	intergenic	10000000	chr18	22	1	0.0150578	-0.141867	0.538995	0.770129	0.461005	0.862834	0.0434783	0.0654983	0
DE_1	ENSG00000111450.13	STX2	mRNA	mRNA	introns	10000000	chr12	1893	551	0.051392	-0.141864	0.588855	0.784754	0.411145	0.88729	0.22545	0.225784	0
DE_2	ENSG00000115977.18	AAK1	mRNA	mRNA	introns	10000000	chr2	3316	2075	0.0563251	-0.141862	0.618821	0.812118	0.381179	0.864178	0.384901	0.385097	1
DE_2	MSTRG.71706	UTL71706	cre	PLS	intergenic	10000000	chr9	177	51	0.0486737	0.141857	0.38288	0.815048	0.61712	0.824976	0.223684	0.220442	0
DE_1	ENSG00000118473.21	SGIP1	mRNA	mRNA	exons	10000000	chr1	116	54	0.0406643	0.141856	0.386075	0.667459	0.613925	0.954891	0.317647	0.312008	0
ES_1	MSTRG.35268	UTL35268	readthrough	readthrough	intergenic	10000000	chr2	105	15	0.0128588	-0.141856	0.574808	0.795738	0.425192	0.862834	0.125	0.13289	0
ES_1	ENSG00000163328.13	GPR155	mRNA	mRNA	exons	10000000	chr2	23	2	0.0078271	-0.14185	0.575745	0.655433	0.424255	0.963408	0.08	0.113012	0
ES_1	ENSG00000136542.8	GALNT5	mRNA	mRNA	introns	10000000	chr2	23	2	0.0078271	-0.14185	0.575745	0.772522	0.424255	0.887696	0.08	0.113012	0
ES_1	MSTRG.35321	UTL35321	cre	pELS	intergenic	10000000	chr2	23	2	0.0078271	-0.14185	0.575745	0.796612	0.424255	0.862834	0.08	0.113012	0
DE_1	ENSG00000107614.21	TRDMT1	mRNA	mRNA	exons	10000000	chr10	207	60	0.0509423	-0.141846	0.59218	0.692719	0.40782	0.954891	0.224719	0.227798	0
ES_1	ENSG00000111231.8	GPN3	mRNA	mRNA	exons	10000000	chr12	42	5	0.0210192	0.141845	0.397296	0.620232	0.602704	0.963408	0.106383	0.0927491	0
ES_1	ENSG00000184967.6	NOC4L	mRNA	mRNA	introns	10000000	chr12	42	5	0.0210192	0.141845	0.397296	0.765096	0.602704	0.887696	0.106383	0.0927491	0
ES_1	ENSG00000205683.11	DPF3	mRNA	mRNA	introns	10000000	chr14	75	8	0.0245088	0.141845	0.376121	0.765096	0.623879	0.887696	0.0963855	0.0889528	0
DE_2	ENSG00000109436.7	TBC1D9	mRNA	mRNA	introns	10000000	chr4	6411	3923	0.0718995	0.141838	0.365255	0.810935	0.634745	0.864178	0.379621	0.379521	0
ES_2	ENSG00000102393.10	GLA	mRNA	mRNA	exons	10000000	chrX	9	3	0.0490049	0.141836	0.414594	0.630911	0.585406	0.887685	0.25	0.170609	0
ES_2	ENSG00000185985.9	SLITRK2	mRNA	mRNA	exons	10000000	chrX	9	3	0.0490049	0.141836	0.414594	0.630911	0.585406	0.887685	0.25	0.170609	0
ES_2	ENSG00000228450.2	AL049734.1	ncRNA	pseudogene	exons	10000000	chrX	9	3	0.0490049	0.141836	0.414594	0.630911	0.585406	0.887685	0.25	0.170609	0
ES_2	ENSG00000130827.6	PLXNA3	mRNA	mRNA	introns	10000000	chrX	9	3	0.0490049	0.141836	0.414594	0.762382	0.585406	0.823976	0.25	0.170609	0
ES_2	ENSG00000230317.1	LINC01284	lncRNA	lncRNA	introns	10000000	chrX	9	3	0.0490049	0.141836	0.414594	0.762382	0.585406	0.823976	0.25	0.170609	0
DE_2	ENSG00000066735.14	KIF26A	mRNA	mRNA	exons	10000000	chr14	113	37	0.0752343	0.141834	0.384923	0.658353	0.615077	0.972075	0.246667	0.241405	0
DE_2	ENSG00000176155.18	CCDC57	mRNA	mRNA	exons	10000000	chr17	275	61	0.0701319	-0.141825	0.571636	0.6703	0.428364	0.972075	0.181548	0.183582	0
ES_1	ENSG00000089639.10	GMIP	mRNA	mRNA	exons	10000000	chr19	28	1	0.0184964	-0.141816	0.570549	0.652328	0.429451	0.963408	0.0344828	0.04738	0
ES_1	ENSG00000104835.14	SARS2	mRNA	mRNA	exons	10000000	chr19	28	1	0.0184964	-0.141816	0.570549	0.652328	0.429451	0.963408	0.0344828	0.04738	0
ES_1	ENSG00000104888.9	SLC17A7	mRNA	mRNA	exons	10000000	chr19	28	1	0.0184964	-0.141816	0.570549	0.652328	0.429451	0.963408	0.0344828	0.04738	0
ES_1	ENSG00000125743.10	SNRPD2	mRNA	mRNA	exons	10000000	chr19	28	1	0.0184964	-0.141816	0.570549	0.652328	0.429451	0.963408	0.0344828	0.04738	0
ES_1	ENSG00000130518.16	IQCN	mRNA	mRNA	exons	10000000	chr19	28	1	0.0184964	-0.141816	0.570549	0.652328	0.429451	0.963408	0.0344828	0.04738	0
ES_1	ENSG00000159915.12	ZNF233	mRNA	mRNA	exons	10000000	chr19	28	1	0.0184964	-0.141816	0.570549	0.652328	0.429451	0.963408	0.0344828	0.04738	0
ES_1	ENSG00000171017.10	LRRC8E	mRNA	mRNA	exons	10000000	chr19	28	1	0.0184964	-0.141816	0.570549	0.652328	0.429451	0.963408	0.0344828	0.04738	0
ES_1	ENSG00000176182.5	MYPOP	mRNA	mRNA	exons	10000000	chr19	28	1	0.0184964	-0.141816	0.570549	0.652328	0.429451	0.963408	0.0344828	0.04738	0
ES_1	ENSG00000233527.8	ZNF529-AS1	lncRNA	lncRNA	exons	10000000	chr19	28	1	0.0184964	-0.141816	0.570549	0.652328	0.429451	0.963408	0.0344828	0.04738	0
ES_1	ENSG00000267549.5	AC006116.8	lncRNA	lncRNA	exons	10000000	chr19	28	1	0.0184964	-0.141816	0.570549	0.652328	0.429451	0.963408	0.0344828	0.04738	0
ES_1	ENSG00000279329.1	AC020910.5	ncRNA	TEC	exons	10000000	chr19	28	1	0.0184964	-0.141816	0.570549	0.652328	0.429451	0.963408	0.0344828	0.04738	0
ES_1	ENSG00000099330.8	OCEL1	mRNA	mRNA	introns	10000000	chr19	28	1	0.0184964	-0.141816	0.570549	0.770988	0.429451	0.887696	0.0344828	0.04738	0
ES_1	ENSG00000267523.1	AC008735.2	lncRNA	lncRNA	introns	10000000	chr19	28	1	0.0184964	-0.141816	0.570549	0.770988	0.429451	0.887696	0.0344828	0.04738	0
ES_1	ENSG00000268133.1	AC003002.1	mRNA	mRNA	introns	10000000	chr19	28	1	0.0184964	-0.141816	0.570549	0.770988	0.429451	0.887696	0.0344828	0.04738	0
ES_1	ENSG00000269054.1	AC012313.6	lncRNA	lncRNA	introns	10000000	chr19	28	1	0.0184964	-0.141816	0.570549	0.770988	0.429451	0.887696	0.0344828	0.04738	0
ES_1	MSTRG.32911	UTL32911	cre	pELS	intergenic	10000000	chr19	28	1	0.0184964	-0.141816	0.570549	0.792473	0.429451	0.862834	0.0344828	0.04738	0
ES_1	MSTRG.33996	UTL33996	readthrough	readthrough	intergenic	10000000	chr19	28	1	0.0184964	-0.141816	0.570549	0.792473	0.429451	0.862834	0.0344828	0.04738	0
ES_1	ENSG00000260364.1	AC009055.1	lncRNA	lncRNA	introns	10000000	chr16	987	107	0.0308251	0.141801	0.367254	0.765096	0.632746	0.887696	0.0978062	0.0971953	0
DE_1	MSTRG.17783	UTL17783	readthrough	readthrough	intergenic	10000000	chr13	46	13	0.0598974	0.141796	0.39333	0.908141	0.60667	0.807789	0.220339	0.208	0
DE_1	ENSG00000037241.7	RPL26L1	mRNA	mRNA	introns	10000000	chr5	109	33	0.0374837	-0.141793	0.58522	0.783488	0.41478	0.88729	0.232394	0.23836	0
ES_1	ENSG00000102879.15	CORO1A	mRNA	mRNA	exons	10000000	chr16	9	1	0.0315933	0.141791	0.469037	0.620232	0.530963	0.963408	0.1	0.0583253	0
ES_1	ENSG00000134398.14	ERN2	mRNA	mRNA	exons	10000000	chr16	9	1	0.0315933	0.141791	0.469037	0.620232	0.530963	0.963408	0.1	0.0583253	0
ES_1	ENSG00000141101.12	NOB1	mRNA	mRNA	exons	10000000	chr16	9	1	0.0315933	0.141791	0.469037	0.620232	0.530963	0.963408	0.1	0.0583253	0
ES_1	ENSG00000159761.14	C16orf86	mRNA	mRNA	exons	10000000	chr16	9	1	0.0315933	0.141791	0.469037	0.620232	0.530963	0.963408	0.1	0.0583253	0
ES_1	ENSG00000169682.17	SPNS1	mRNA	mRNA	exons	10000000	chr16	9	1	0.0315933	0.141791	0.469037	0.620232	0.530963	0.963408	0.1	0.0583253	0
ES_1	ENSG00000207639.1	MIR193B	ncRNA	miRNA	exons	10000000	chr16	9	1	0.0315933	0.141791	0.469037	0.620232	0.530963	0.963408	0.1	0.0583253	0
ES_1	ENSG00000260318.1	COX6CP1	ncRNA	pseudogene	exons	10000000	chr16	9	1	0.0315933	0.141791	0.469037	0.620232	0.530963	0.963408	0.1	0.0583253	0
ES_1	ENSG00000260367.2	AC109460.1	lncRNA	lncRNA	exons	10000000	chr16	9	1	0.0315933	0.141791	0.469037	0.620232	0.530963	0.963408	0.1	0.0583253	0
ES_1	ENSG00000260625.2	AC026471.2	lncRNA	lncRNA	exons	10000000	chr16	9	1	0.0315933	0.141791	0.469037	0.620232	0.530963	0.963408	0.1	0.0583253	0
ES_1	ENSG00000260695.1	AC022164.1	lncRNA	lncRNA	exons	10000000	chr16	9	1	0.0315933	0.141791	0.469037	0.620232	0.530963	0.963408	0.1	0.0583253	0
ES_1	ENSG00000260790.1	AC092338.2	lncRNA	lncRNA	exons	10000000	chr16	9	1	0.0315933	0.141791	0.469037	0.620232	0.530963	0.963408	0.1	0.0583253	0
ES_1	ENSG00000261790.1	AC005606.2	lncRNA	lncRNA	exons	10000000	chr16	9	1	0.0315933	0.141791	0.469037	0.620232	0.530963	0.963408	0.1	0.0583253	0
ES_1	ENSG00000275263.1	AC135048.3	lncRNA	lncRNA	exons	10000000	chr16	9	1	0.0315933	0.141791	0.469037	0.620232	0.530963	0.963408	0.1	0.0583253	0
ES_1	ENSG00000277369.1	AC010654.1	lncRNA	lncRNA	exons	10000000	chr16	9	1	0.0315933	0.141791	0.469037	0.620232	0.530963	0.963408	0.1	0.0583253	0
ES_1	ENSG00000277504.1	AC010536.3	lncRNA	lncRNA	exons	10000000	chr16	9	1	0.0315933	0.141791	0.469037	0.620232	0.530963	0.963408	0.1	0.0583253	0
ES_1	ENSG00000074071.14	MRPS34	mRNA	mRNA	introns	10000000	chr16	9	1	0.0315933	0.141791	0.469037	0.765096	0.530963	0.887696	0.1	0.0583253	0
ES_1	ENSG00000118894.14	EEF2KMT	mRNA	mRNA	introns	10000000	chr16	9	1	0.0315933	0.141791	0.469037	0.765096	0.530963	0.887696	0.1	0.0583253	0
ES_1	ENSG00000130731.15	METTL26	mRNA	mRNA	introns	10000000	chr16	9	1	0.0315933	0.141791	0.469037	0.765096	0.530963	0.887696	0.1	0.0583253	0
ES_1	ENSG00000168701.18	TMEM208	mRNA	mRNA	introns	10000000	chr16	9	1	0.0315933	0.141791	0.469037	0.765096	0.530963	0.887696	0.1	0.0583253	0
ES_1	ENSG00000182885.16	ADGRG3	mRNA	mRNA	introns	10000000	chr16	9	1	0.0315933	0.141791	0.469037	0.765096	0.530963	0.887696	0.1	0.0583253	0
ES_1	ENSG00000259283.2	AC109462.1	lncRNA	lncRNA	introns	10000000	chr16	9	1	0.0315933	0.141791	0.469037	0.765096	0.530963	0.887696	0.1	0.0583253	0
ES_1	ENSG00000259945.1	AC027682.2	lncRNA	lncRNA	introns	10000000	chr16	9	1	0.0315933	0.141791	0.469037	0.765096	0.530963	0.887696	0.1	0.0583253	0
ES_1	ENSG00000260867.1	AC009107.1	lncRNA	lncRNA	introns	10000000	chr16	9	1	0.0315933	0.141791	0.469037	0.765096	0.530963	0.887696	0.1	0.0583253	0
ES_1	ENSG00000261325.1	LINC02192	lncRNA	lncRNA	introns	10000000	chr16	9	1	0.0315933	0.141791	0.469037	0.765096	0.530963	0.887696	0.1	0.0583253	0
ES_1	ENSG00000283689.1	AC018553.2	lncRNA	lncRNA	introns	10000000	chr16	9	1	0.0315933	0.141791	0.469037	0.765096	0.530963	0.887696	0.1	0.0583253	0
ES_1	MSTRG.25293	UTL25293	repeat	LINE	intergenic	10000000	chr16	9	1	0.0315933	0.141791	0.469037	0.725007	0.530963	0.862834	0.1	0.0583253	0
ES_1	MSTRG.25474	UTL25474	intergenic	intergenic	intergenic	10000000	chr16	9	1	0.0315933	0.141791	0.469037	0.725007	0.530963	0.862834	0.1	0.0583253	0
ES_1	MSTRG.25663	UTL25663	readthrough	readthrough	intergenic	10000000	chr16	9	1	0.0315933	0.141791	0.469037	0.725007	0.530963	0.862834	0.1	0.0583253	0
ES_1	MSTRG.25870	UTL25870	cre	dELS	intergenic	10000000	chr16	9	1	0.0315933	0.141791	0.469037	0.725007	0.530963	0.862834	0.1	0.0583253	0
ES_1	MSTRG.26444	UTL26444	intergenic	intergenic	intergenic	10000000	chr16	9	1	0.0315933	0.141791	0.469037	0.725007	0.530963	0.862834	0.1	0.0583253	0
ES_1	MSTRG.26704	UTL26704	cre	pELS	intergenic	10000000	chr16	9	1	0.0315933	0.141791	0.469037	0.725007	0.530963	0.862834	0.1	0.0583253	0
ES_1	MSTRG.27083	UTL27083	cre	PLS	intergenic	10000000	chr16	9	1	0.0315933	0.141791	0.469037	0.725007	0.530963	0.862834	0.1	0.0583253	0
ES_1	MSTRG.27096	UTL27096	cre	PLS	intergenic	10000000	chr16	9	1	0.0315933	0.141791	0.469037	0.725007	0.530963	0.862834	0.1	0.0583253	0
DE_2	ENSG00000095739.10	BAMBI	mRNA	mRNA	exons	10000000	chr10	25	10	0.0703004	0.141781	0.39832	0.658353	0.60168	0.972075	0.285714	0.261874	0
DE_2	ENSG00000196968.10	FUT11	mRNA	mRNA	introns	10000000	chr10	25	10	0.0703004	0.141781	0.39832	0.810935	0.60168	0.864178	0.285714	0.261874	0
ES_1	ENSG00000163235.15	TGFA	mRNA	mRNA	introns	10000000	chr2	1015	203	0.0180023	-0.141775	0.604321	0.780957	0.395679	0.887696	0.166667	0.167604	0
ES_1	MSTRG.34378	UTL34378	readthrough	readthrough	intergenic	10000000	chr19	416	28	0.0348585	-0.141772	0.535024	0.767244	0.464976	0.862834	0.0630631	0.0641818	0
ES_1	ENSG00000180044.5	C3orf80	mRNA	mRNA	exons	10000000	chr3	10	2	0.0224347	0.141772	0.404895	0.620232	0.595105	0.963408	0.166667	0.106321	0
ES_1	ENSG00000235908.1	RHOA-IT1	lncRNA	lncRNA	exons	10000000	chr3	10	2	0.0224347	0.141772	0.404895	0.620232	0.595105	0.963408	0.166667	0.106321	0
ES_1	ENSG00000272334.1	AC011816.2	lncRNA	lncRNA	exons	10000000	chr3	10	2	0.0224347	0.141772	0.404895	0.620232	0.595105	0.963408	0.166667	0.106321	0
ES_1	ENSG00000144771.7	LRTM1	mRNA	mRNA	introns	10000000	chr3	10	2	0.0224347	0.141772	0.404895	0.765096	0.595105	0.887696	0.166667	0.106321	0
ES_1	ENSG00000144820.7	ADGRG7	mRNA	mRNA	introns	10000000	chr3	10	2	0.0224347	0.141772	0.404895	0.765096	0.595105	0.887696	0.166667	0.106321	0
ES_1	ENSG00000133962.7	CATSPERB	mRNA	mRNA	introns	10000000	chr14	1122	152	0.0311274	0.141763	0.359703	0.765096	0.640297	0.887696	0.119309	0.118683	1
DE_2	ENSG00000070808.15	CAMK2A	mRNA	mRNA	exons	10000000	chr5	7	1	0.0176871	-0.141761	0.568788	0.668794	0.431212	0.972075	0.125	0.223491	0
DE_2	ENSG00000120725.12	SIL1	mRNA	mRNA	exons	10000000	chr5	7	1	0.0176871	-0.141761	0.568788	0.668794	0.431212	0.972075	0.125	0.223491	0
DE_2	ENSG00000132837.14	DMGDH	mRNA	mRNA	exons	10000000	chr5	7	1	0.0176871	-0.141761	0.568788	0.668794	0.431212	0.972075	0.125	0.223491	0
DE_2	ENSG00000145506.13	NKD2	mRNA	mRNA	exons	10000000	chr5	7	1	0.0176871	-0.141761	0.568788	0.668794	0.431212	0.972075	0.125	0.223491	0
DE_2	ENSG00000164175.14	SLC45A2	mRNA	mRNA	exons	10000000	chr5	7	1	0.0176871	-0.141761	0.568788	0.668794	0.431212	0.972075	0.125	0.223491	0
DE_2	ENSG00000170482.16	SLC23A1	mRNA	mRNA	exons	10000000	chr5	7	1	0.0176871	-0.141761	0.568788	0.668794	0.431212	0.972075	0.125	0.223491	0
DE_2	ENSG00000171540.7	OTP	mRNA	mRNA	exons	10000000	chr5	7	1	0.0176871	-0.141761	0.568788	0.668794	0.431212	0.972075	0.125	0.223491	0
DE_2	ENSG00000175471.19	MCTP1	mRNA	mRNA	exons	10000000	chr5	7	1	0.0176871	-0.141761	0.568788	0.668794	0.431212	0.972075	0.125	0.223491	0
DE_2	ENSG00000185986.11	SDHAP3	ncRNA	pseudogene	exons	10000000	chr5	7	1	0.0176871	-0.141761	0.568788	0.668794	0.431212	0.972075	0.125	0.223491	0
DE_2	ENSG00000249229.2	NAMPTP2	ncRNA	pseudogene	exons	10000000	chr5	7	1	0.0176871	-0.141761	0.568788	0.668794	0.431212	0.972075	0.125	0.223491	0
DE_2	ENSG00000250446.1	LINC01332	lncRNA	lncRNA	exons	10000000	chr5	7	1	0.0176871	-0.141761	0.568788	0.668794	0.431212	0.972075	0.125	0.223491	0
DE_2	ENSG00000270442.1	AC008725.1	ncRNA	pseudogene	exons	10000000	chr5	7	1	0.0176871	-0.141761	0.568788	0.668794	0.431212	0.972075	0.125	0.223491	0
DE_2	ENSG00000272417.1	AC034229.4	lncRNA	lncRNA	exons	10000000	chr5	7	1	0.0176871	-0.141761	0.568788	0.668794	0.431212	0.972075	0.125	0.223491	0
DE_2	ENSG00000277524.1	RF02175	lncRNA	lncRNA	exons	10000000	chr5	7	1	0.0176871	-0.141761	0.568788	0.668794	0.431212	0.972075	0.125	0.223491	0
DE_2	ENSG00000279469.1	AC109454.4	ncRNA	TEC	exons	10000000	chr5	7	1	0.0176871	-0.141761	0.568788	0.668794	0.431212	0.972075	0.125	0.223491	0
DE_2	ENSG00000279979.1	AC012629.4	ncRNA	TEC	exons	10000000	chr5	7	1	0.0176871	-0.141761	0.568788	0.668794	0.431212	0.972075	0.125	0.223491	0
DE_2	ENSG00000168685.14	IL7R	mRNA	mRNA	introns	10000000	chr5	7	1	0.0176871	-0.141761	0.568788	0.810935	0.431212	0.864178	0.125	0.223491	0
DE_2	ENSG00000170482.16	SLC23A1	mRNA	mRNA	introns	10000000	chr5	7	1	0.0176871	-0.141761	0.568788	0.810935	0.431212	0.864178	0.125	0.223491	0
DE_2	ENSG00000215231.7	LINC01020	lncRNA	lncRNA	introns	10000000	chr5	7	1	0.0176871	-0.141761	0.568788	0.810935	0.431212	0.864178	0.125	0.223491	0
DE_2	ENSG00000237693.4	IRGM	mRNA	mRNA	introns	10000000	chr5	7	1	0.0176871	-0.141761	0.568788	0.810935	0.431212	0.864178	0.125	0.223491	0
DE_2	ENSG00000245060.6	LINC00847	lncRNA	lncRNA	introns	10000000	chr5	7	1	0.0176871	-0.141761	0.568788	0.810935	0.431212	0.864178	0.125	0.223491	0
DE_2	ENSG00000247345.2	AC092343.1	lncRNA	lncRNA	introns	10000000	chr5	7	1	0.0176871	-0.141761	0.568788	0.810935	0.431212	0.864178	0.125	0.223491	0
DE_2	ENSG00000248199.1	AC026434.1	lncRNA	lncRNA	introns	10000000	chr5	7	1	0.0176871	-0.141761	0.568788	0.810935	0.431212	0.864178	0.125	0.223491	0
DE_2	ENSG00000248554.1	AC114956.2	lncRNA	lncRNA	introns	10000000	chr5	7	1	0.0176871	-0.141761	0.568788	0.810935	0.431212	0.864178	0.125	0.223491	0
DE_2	ENSG00000249454.1	GZMAP1	ncRNA	pseudogene	introns	10000000	chr5	7	1	0.0176871	-0.141761	0.568788	0.810935	0.431212	0.864178	0.125	0.223491	0
DE_2	ENSG00000249515.1	LINC02113	lncRNA	lncRNA	introns	10000000	chr5	7	1	0.0176871	-0.141761	0.568788	0.810935	0.431212	0.864178	0.125	0.223491	0
DE_2	ENSG00000250167.1	AC034206.1	lncRNA	lncRNA	introns	10000000	chr5	7	1	0.0176871	-0.141761	0.568788	0.810935	0.431212	0.864178	0.125	0.223491	0
DE_2	ENSG00000250579.1	CTD-2297D10.2	lncRNA	lncRNA	introns	10000000	chr5	7	1	0.0176871	-0.141761	0.568788	0.810935	0.431212	0.864178	0.125	0.223491	0
DE_2	ENSG00000250692.1	AC008667.2	lncRNA	lncRNA	introns	10000000	chr5	7	1	0.0176871	-0.141761	0.568788	0.810935	0.431212	0.864178	0.125	0.223491	0
DE_2	ENSG00000251371.1	AC010634.1	lncRNA	lncRNA	introns	10000000	chr5	7	1	0.0176871	-0.141761	0.568788	0.810935	0.431212	0.864178	0.125	0.223491	0
DE_2	ENSG00000253404.1	AC034243.1	lncRNA	lncRNA	introns	10000000	chr5	7	1	0.0176871	-0.141761	0.568788	0.810935	0.431212	0.864178	0.125	0.223491	0
DE_2	MSTRG.53778	UTL53778	repeat	LTR	intergenic	10000000	chr5	7	1	0.0176871	-0.141761	0.568788	0.815048	0.431212	0.824976	0.125	0.223491	0
DE_2	MSTRG.53862	UTL53862	antisense	antisense	intergenic	10000000	chr5	7	1	0.0176871	-0.141761	0.568788	0.815048	0.431212	0.824976	0.125	0.223491	0
DE_2	MSTRG.53958	UTL53958	antisense	antisense	intergenic	10000000	chr5	7	1	0.0176871	-0.141761	0.568788	0.815048	0.431212	0.824976	0.125	0.223491	0
DE_2	MSTRG.54349	UTL54349	intergenic	intergenic	intergenic	10000000	chr5	7	1	0.0176871	-0.141761	0.568788	0.815048	0.431212	0.824976	0.125	0.223491	0
DE_2	MSTRG.55104	UTL55104	intergenic	intergenic	intergenic	10000000	chr5	7	1	0.0176871	-0.141761	0.568788	0.815048	0.431212	0.824976	0.125	0.223491	0
DE_2	MSTRG.55174	UTL55174	antisense	antisense	intergenic	10000000	chr5	7	1	0.0176871	-0.141761	0.568788	0.815048	0.431212	0.824976	0.125	0.223491	0
DE_2	MSTRG.55628	UTL55628	antisense	antisense	intergenic	10000000	chr5	7	1	0.0176871	-0.141761	0.568788	0.815048	0.431212	0.824976	0.125	0.223491	0
DE_2	MSTRG.56306	UTL56306	intergenic	intergenic	intergenic	10000000	chr5	7	1	0.0176871	-0.141761	0.568788	0.815048	0.431212	0.824976	0.125	0.223491	0
DE_2	MSTRG.56406	UTL56406	intergenic	intergenic	intergenic	10000000	chr5	7	1	0.0176871	-0.141761	0.568788	0.815048	0.431212	0.824976	0.125	0.223491	0
DE_2	MSTRG.56826	UTL56826	cre	dELS	intergenic	10000000	chr5	7	1	0.0176871	-0.141761	0.568788	0.815048	0.431212	0.824976	0.125	0.223491	0
DE_2	MSTRG.57273	UTL57273	cre	dELS	intergenic	10000000	chr5	7	1	0.0176871	-0.141761	0.568788	0.815048	0.431212	0.824976	0.125	0.223491	0
DE_2	MSTRG.57529	UTL57529	antisense	antisense	intergenic	10000000	chr5	7	1	0.0176871	-0.141761	0.568788	0.815048	0.431212	0.824976	0.125	0.223491	0
DE_2	MSTRG.57851	UTL57851	intergenic	intergenic	intergenic	10000000	chr5	7	1	0.0176871	-0.141761	0.568788	0.815048	0.431212	0.824976	0.125	0.223491	0
DE_2	MSTRG.57993	UTL57993	antisense	antisense	intergenic	10000000	chr5	7	1	0.0176871	-0.141761	0.568788	0.815048	0.431212	0.824976	0.125	0.223491	0
DE_2	MSTRG.58160	UTL58160	readthrough	readthrough	intergenic	10000000	chr5	7	1	0.0176871	-0.141761	0.568788	0.815048	0.431212	0.824976	0.125	0.223491	0
DE_1	ENSG00000168143.8	FAM83B	mRNA	mRNA	introns	10000000	chr6	481	155	0.0427364	-0.141759	0.593842	0.78574	0.406158	0.88729	0.243711	0.245067	0
DE_2	ENSG00000070770.8	CSNK2A2	mRNA	mRNA	exons	10000000	chr16	321	90	0.0797215	0.141756	0.375684	0.658353	0.624316	0.972075	0.218978	0.2172	0
DE_1	ENSG00000104490.17	NCALD	mRNA	mRNA	exons	10000000	chr8	8	1	0.0199778	-0.141752	0.547039	0.672719	0.452961	0.954891	0.111111	0.191842	1
DE_1	ENSG00000167034.9	NKX3-1	mRNA	mRNA	exons	10000000	chr8	8	1	0.0199778	-0.141752	0.547039	0.672719	0.452961	0.954891	0.111111	0.191842	0
DE_1	ENSG00000168490.13	PHYHIP	mRNA	mRNA	exons	10000000	chr8	8	1	0.0199778	-0.141752	0.547039	0.672719	0.452961	0.954891	0.111111	0.191842	0
DE_1	ENSG00000221176.1	MIR1207	ncRNA	miRNA	exons	10000000	chr8	8	1	0.0199778	-0.141752	0.547039	0.672719	0.452961	0.954891	0.111111	0.191842	0
DE_1	ENSG00000253948.1	AC104986.2	lncRNA	lncRNA	exons	10000000	chr8	8	1	0.0199778	-0.141752	0.547039	0.672719	0.452961	0.954891	0.111111	0.191842	0
DE_1	ENSG00000255343.1	AC234917.1	lncRNA	lncRNA	exons	10000000	chr8	8	1	0.0199778	-0.141752	0.547039	0.672719	0.452961	0.954891	0.111111	0.191842	0
DE_1	ENSG00000272115.1	AC233992.3	lncRNA	lncRNA	exons	10000000	chr8	8	1	0.0199778	-0.141752	0.547039	0.672719	0.452961	0.954891	0.111111	0.191842	0
DE_1	ENSG00000280453.1	AP006248.5	ncRNA	TEC	exons	10000000	chr8	8	1	0.0199778	-0.141752	0.547039	0.672719	0.452961	0.954891	0.111111	0.191842	0
DE_1	ENSG00000079112.9	CDH17	mRNA	mRNA	introns	10000000	chr8	8	1	0.0199778	-0.141752	0.547039	0.776137	0.452961	0.88729	0.111111	0.191842	0
DE_1	ENSG00000253205.5	AC011124.1	lncRNA	lncRNA	introns	10000000	chr8	8	1	0.0199778	-0.141752	0.547039	0.776137	0.452961	0.88729	0.111111	0.191842	0
DE_1	ENSG00000259607.1	AC108449.3	lncRNA	lncRNA	introns	10000000	chr8	8	1	0.0199778	-0.141752	0.547039	0.776137	0.452961	0.88729	0.111111	0.191842	0
DE_1	ENSG00000285880.1	AC144573.1	mRNA	mRNA	introns	10000000	chr8	8	1	0.0199778	-0.141752	0.547039	0.776137	0.452961	0.88729	0.111111	0.191842	0
DE_1	MSTRG.68421	UTL68421	antisense	antisense	intergenic	10000000	chr8	8	1	0.0199778	-0.141752	0.547039	0.908141	0.452961	0.807789	0.111111	0.191842	0
DE_1	MSTRG.70319	UTL70319	readthrough	readthrough	intergenic	10000000	chr8	8	1	0.0199778	-0.141752	0.547039	0.908141	0.452961	0.807789	0.111111	0.191842	0
DE_1	MSTRG.70829	UTL70829	readthrough	readthrough	intergenic	10000000	chr8	8	1	0.0199778	-0.141752	0.547039	0.908141	0.452961	0.807789	0.111111	0.191842	0
DE_2	ENSG00000101457.12	DNTTIP1	mRNA	mRNA	introns	10000000	chr20	348	70	0.0905178	-0.14175	0.570189	0.810935	0.429811	0.864178	0.167464	0.168998	0
ES_2	ENSG00000162836.11	ACP6	mRNA	mRNA	introns	10000000	chr1	308	111	0.0314811	0.141747	0.357	0.762382	0.643	0.823976	0.264916	0.261786	0
DE_2	ENSG00000075643.5	MOCOS	mRNA	mRNA	exons	10000000	chr18	1	1	0.331272	0.141732	0.386901	0.658353	0.613099	0.972075	0.5	0.181677	1
DE_2	ENSG00000134042.12	MRO	mRNA	mRNA	exons	10000000	chr18	1	1	0.331272	0.141732	0.386901	0.658353	0.613099	0.972075	0.5	0.181677	0
DE_2	ENSG00000134760.5	DSG1	mRNA	mRNA	exons	10000000	chr18	1	1	0.331272	0.141732	0.386901	0.658353	0.613099	0.972075	0.5	0.181677	0
DE_2	ENSG00000134762.16	DSC3	mRNA	mRNA	exons	10000000	chr18	1	1	0.331272	0.141732	0.386901	0.658353	0.613099	0.972075	0.5	0.181677	0
DE_2	ENSG00000134765.9	DSC1	mRNA	mRNA	exons	10000000	chr18	1	1	0.331272	0.141732	0.386901	0.658353	0.613099	0.972075	0.5	0.181677	0
DE_2	ENSG00000141668.9	CBLN2	mRNA	mRNA	exons	10000000	chr18	1	1	0.331272	0.141732	0.386901	0.658353	0.613099	0.972075	0.5	0.181677	0
DE_2	ENSG00000166510.13	CCDC68	mRNA	mRNA	exons	10000000	chr18	1	1	0.331272	0.141732	0.386901	0.658353	0.613099	0.972075	0.5	0.181677	0
DE_2	ENSG00000166569.8	CPLX4	mRNA	mRNA	exons	10000000	chr18	1	1	0.331272	0.141732	0.386901	0.658353	0.613099	0.972075	0.5	0.181677	0
DE_2	ENSG00000166634.6	SERPINB12	mRNA	mRNA	exons	10000000	chr18	1	1	0.331272	0.141732	0.386901	0.658353	0.613099	0.972075	0.5	0.181677	0
DE_2	ENSG00000166960.16	CCDC178	mRNA	mRNA	exons	10000000	chr18	1	1	0.331272	0.141732	0.386901	0.658353	0.613099	0.972075	0.5	0.181677	0
DE_2	ENSG00000168454.11	TXNDC2	mRNA	mRNA	exons	10000000	chr18	1	1	0.331272	0.141732	0.386901	0.658353	0.613099	0.972075	0.5	0.181677	0
DE_2	ENSG00000175065.11	DSG4	mRNA	mRNA	exons	10000000	chr18	1	1	0.331272	0.141732	0.386901	0.658353	0.613099	0.972075	0.5	0.181677	0
DE_2	ENSG00000175886.10	RPL7AP66	ncRNA	pseudogene	exons	10000000	chr18	1	1	0.331272	0.141732	0.386901	0.658353	0.613099	0.972075	0.5	0.181677	0
DE_2	ENSG00000179981.10	TSHZ1	mRNA	mRNA	exons	10000000	chr18	1	1	0.331272	0.141732	0.386901	0.658353	0.613099	0.972075	0.5	0.181677	0
DE_2	ENSG00000197705.9	KLHL14	mRNA	mRNA	exons	10000000	chr18	1	1	0.331272	0.141732	0.386901	0.658353	0.613099	0.972075	0.5	0.181677	0
DE_2	ENSG00000199856.2	RF00012	ncRNA	snoRNA	exons	10000000	chr18	1	1	0.331272	0.141732	0.386901	0.658353	0.613099	0.972075	0.5	0.181677	1
DE_2	ENSG00000206129.4	AC006305.1	lncRNA	lncRNA	exons	10000000	chr18	1	1	0.331272	0.141732	0.386901	0.658353	0.613099	0.972075	0.5	0.181677	1
DE_2	ENSG00000206687.1	RNU1-109P	ncRNA	snRNA	exons	10000000	chr18	1	1	0.331272	0.141732	0.386901	0.658353	0.613099	0.972075	0.5	0.181677	1
DE_2	ENSG00000207233.1	SNORA37	ncRNA	snoRNA	exons	10000000	chr18	1	1	0.331272	0.141732	0.386901	0.658353	0.613099	0.972075	0.5	0.181677	1
DE_2	ENSG00000207797.1	MIR187	ncRNA	miRNA	exons	10000000	chr18	1	1	0.331272	0.141732	0.386901	0.658353	0.613099	0.972075	0.5	0.181677	0
DE_2	ENSG00000239683.1	AC007998.1	ncRNA	pseudogene	exons	10000000	chr18	1	1	0.331272	0.141732	0.386901	0.658353	0.613099	0.972075	0.5	0.181677	0
DE_2	ENSG00000241223.3	RN7SL39P	lncRNA	lncRNA	exons	10000000	chr18	1	1	0.331272	0.141732	0.386901	0.658353	0.613099	0.972075	0.5	0.181677	0
DE_2	ENSG00000242985.3	RN7SL50P	lncRNA	lncRNA	exons	10000000	chr18	1	1	0.331272	0.141732	0.386901	0.658353	0.613099	0.972075	0.5	0.181677	0
DE_2	ENSG00000253040.1	RNA5SP454	ncRNA	pseudogene	exons	10000000	chr18	1	1	0.331272	0.141732	0.386901	0.658353	0.613099	0.972075	0.5	0.181677	0
DE_2	ENSG00000260372.6	AQP4-AS1	lncRNA	lncRNA	exons	10000000	chr18	1	1	0.662545	0.141732	0.386901	0.658353	0.613099	0.972075	0.5	0.181677	1
DE_2	ENSG00000260676.5	LINC01541	lncRNA	lncRNA	exons	10000000	chr18	1	1	0.331272	0.141732	0.386901	0.658353	0.613099	0.972075	0.5	0.181677	0
DE_2	ENSG00000261520.5	DLGAP1-AS5	lncRNA	lncRNA	exons	10000000	chr18	1	1	0.331272	0.141732	0.386901	0.658353	0.613099	0.972075	0.5	0.181677	0
DE_2	ENSG00000261715.1	LINC01477	lncRNA	lncRNA	exons	10000000	chr18	1	1	0.331272	0.141732	0.386901	0.658353	0.613099	0.972075	0.5	0.181677	0
DE_2	ENSG00000263627.1	PPP4R1-AS1	lncRNA	lncRNA	exons	10000000	chr18	1	1	0.331272	0.141732	0.386901	0.658353	0.613099	0.972075	0.5	0.181677	0
DE_2	ENSG00000263677.1	AC012588.1	lncRNA	lncRNA	exons	10000000	chr18	1	1	0.331272	0.141732	0.386901	0.658353	0.613099	0.972075	0.5	0.181677	0
DE_2	ENSG00000263711.5	AC079062.1	lncRNA	lncRNA	exons	10000000	chr18	1	1	0.331272	0.141732	0.386901	0.658353	0.613099	0.972075	0.5	0.181677	0
DE_2	ENSG00000263745.6	AP005230.1	lncRNA	lncRNA	exons	10000000	chr18	1	1	0.331272	0.141732	0.386901	0.658353	0.613099	0.972075	0.5	0.181677	0
DE_2	ENSG00000263904.1	AC015563.1	lncRNA	lncRNA	exons	10000000	chr18	1	1	0.331272	0.141732	0.386901	0.658353	0.613099	0.972075	0.5	0.181677	0
DE_2	ENSG00000263982.1	AC009716.1	lncRNA	lncRNA	exons	10000000	chr18	1	1	0.331272	0.141732	0.386901	0.658353	0.613099	0.972075	0.5	0.181677	0
DE_2	ENSG00000264186.1	SNRPCP4	ncRNA	pseudogene	exons	10000000	chr18	1	1	0.331272	0.141732	0.386901	0.658353	0.613099	0.972075	0.5	0.181677	0
DE_2	ENSG00000264188.1	AC106037.1	lncRNA	lncRNA	exons	10000000	chr18	1	1	0.331272	0.141732	0.386901	0.658353	0.613099	0.972075	0.5	0.181677	0
DE_2	ENSG00000264189.1	AP005262.1	ncRNA	pseudogene	exons	10000000	chr18	1	1	0.331272	0.141732	0.386901	0.658353	0.613099	0.972075	0.5	0.181677	0
DE_2	ENSG00000264449.5	AP005433.1	lncRNA	lncRNA	exons	10000000	chr18	1	1	0.331272	0.141732	0.386901	0.658353	0.613099	0.972075	0.5	0.181677	0
DE_2	ENSG00000264685.1	PRPF19P1	ncRNA	pseudogene	exons	10000000	chr18	1	1	0.331272	0.141732	0.386901	0.658353	0.613099	0.972075	0.5	0.181677	0
DE_2	ENSG00000264705.1	AC090337.1	lncRNA	lncRNA	exons	10000000	chr18	1	1	0.331272	0.141732	0.386901	0.658353	0.613099	0.972075	0.5	0.181677	0
DE_2	ENSG00000265174.1	AP005202.1	lncRNA	lncRNA	exons	10000000	chr18	1	1	0.331272	0.141732	0.386901	0.658353	0.613099	0.972075	0.5	0.181677	0
DE_2	ENSG00000265273.1	PGDP1	ncRNA	pseudogene	exons	10000000	chr18	1	1	0.331272	0.141732	0.386901	0.658353	0.613099	0.972075	0.5	0.181677	0
DE_2	ENSG00000265485.6	LINC01915	lncRNA	lncRNA	exons	10000000	chr18	1	1	0.331272	0.141732	0.386901	0.658353	0.613099	0.972075	0.5	0.181677	0
DE_2	ENSG00000265496.5	AC100778.3	lncRNA	lncRNA	exons	10000000	chr18	1	1	0.331272	0.141732	0.386901	0.658353	0.613099	0.972075	0.5	0.181677	0
DE_2	ENSG00000265717.1	AC103808.3	lncRNA	lncRNA	exons	10000000	chr18	1	1	0.331272	0.141732	0.386901	0.658353	0.613099	0.972075	0.5	0.181677	0
DE_2	ENSG00000266127.1	ZNF415P1	ncRNA	pseudogene	exons	10000000	chr18	1	1	0.331272	0.141732	0.386901	0.658353	0.613099	0.972075	0.5	0.181677	0
DE_2	ENSG00000266213.1	AC107892.1	lncRNA	lncRNA	exons	10000000	chr18	1	1	0.331272	0.141732	0.386901	0.658353	0.613099	0.972075	0.5	0.181677	0
DE_2	ENSG00000266273.1	AC044873.1	lncRNA	lncRNA	exons	10000000	chr18	1	1	0.331272	0.141732	0.386901	0.658353	0.613099	0.972075	0.5	0.181677	0
DE_2	ENSG00000266283.1	AC091588.3	lncRNA	lncRNA	exons	10000000	chr18	1	1	0.331272	0.141732	0.386901	0.658353	0.613099	0.972075	0.5	0.181677	0
DE_2	ENSG00000266401.1	AP002478.1	lncRNA	lncRNA	exons	10000000	chr18	1	1	0.331272	0.141732	0.386901	0.658353	0.613099	0.972075	0.5	0.181677	0
DE_2	ENSG00000266405.3	CBX3P2	ncRNA	pseudogene	exons	10000000	chr18	1	1	0.331272	0.141732	0.386901	0.658353	0.613099	0.972075	0.5	0.181677	0
DE_2	ENSG00000266513.1	AP002478.2	lncRNA	lncRNA	exons	10000000	chr18	1	1	0.331272	0.141732	0.386901	0.658353	0.613099	0.972075	0.5	0.181677	0
DE_2	ENSG00000266573.5	AC018697.1	lncRNA	lncRNA	exons	10000000	chr18	1	1	0.331272	0.141732	0.386901	0.658353	0.613099	0.972075	0.5	0.181677	0
DE_2	ENSG00000266708.1	AP001793.1	lncRNA	lncRNA	exons	10000000	chr18	1	1	0.331272	0.141732	0.386901	0.658353	0.613099	0.972075	0.5	0.181677	0
DE_2	ENSG00000266767.1	AP000897.2	lncRNA	lncRNA	exons	10000000	chr18	1	1	0.331272	0.141732	0.386901	0.658353	0.613099	0.972075	0.5	0.181677	0
DE_2	ENSG00000266846.1	AP001021.2	lncRNA	lncRNA	exons	10000000	chr18	1	1	0.331272	0.141732	0.386901	0.658353	0.613099	0.972075	0.5	0.181677	0
DE_2	ENSG00000266909.1	SLC25A6P4	ncRNA	pseudogene	exons	10000000	chr18	1	1	0.331272	0.141732	0.386901	0.658353	0.613099	0.972075	0.5	0.181677	0
DE_2	ENSG00000266954.1	AP001010.1	lncRNA	lncRNA	exons	10000000	chr18	1	1	0.331272	0.141732	0.386901	0.658353	0.613099	0.972075	0.5	0.181677	0
DE_2	ENSG00000266988.5	AC021517.1	lncRNA	lncRNA	exons	10000000	chr18	1	1	0.331272	0.141732	0.386901	0.658353	0.613099	0.972075	0.5	0.181677	0
DE_2	ENSG00000267000.1	AC016229.1	lncRNA	lncRNA	exons	10000000	chr18	1	1	0.331272	0.141732	0.386901	0.658353	0.613099	0.972075	0.5	0.181677	0
DE_2	ENSG00000267013.5	LINC01929	lncRNA	lncRNA	exons	10000000	chr18	1	1	0.331272	0.141732	0.386901	0.658353	0.613099	0.972075	0.5	0.181677	0
DE_2	ENSG00000267079.1	AP001269.2	lncRNA	lncRNA	exons	10000000	chr18	1	1	0.331272	0.141732	0.386901	0.658353	0.613099	0.972075	0.5	0.181677	0
DE_2	ENSG00000267097.1	SLC14A2-AS1	lncRNA	lncRNA	exons	10000000	chr18	1	1	0.331272	0.141732	0.386901	0.658353	0.613099	0.972075	0.5	0.181677	0
DE_2	ENSG00000267108.1	AP001029.1	lncRNA	lncRNA	exons	10000000	chr18	1	1	0.331272	0.141732	0.386901	0.658353	0.613099	0.972075	0.5	0.181677	0
DE_2	ENSG00000267193.5	AC023421.2	lncRNA	lncRNA	exons	10000000	chr18	1	1	0.331272	0.141732	0.386901	0.658353	0.613099	0.972075	0.5	0.181677	0
DE_2	ENSG00000267225.1	WDR7-OT1	lncRNA	lncRNA	exons	10000000	chr18	1	1	0.331272	0.141732	0.386901	0.658353	0.613099	0.972075	0.5	0.181677	0
DE_2	ENSG00000267251.2	AC139100.1	lncRNA	lncRNA	exons	10000000	chr18	1	1	0.331272	0.141732	0.386901	0.658353	0.613099	0.972075	0.5	0.181677	0
DE_2	ENSG00000267257.1	AC105105.1	lncRNA	lncRNA	exons	10000000	chr18	1	1	0.331272	0.141732	0.386901	0.658353	0.613099	0.972075	0.5	0.181677	0
DE_2	ENSG00000267287.1	AC068473.3	lncRNA	lncRNA	exons	10000000	chr18	1	1	0.331272	0.141732	0.386901	0.658353	0.613099	0.972075	0.5	0.181677	0
DE_2	ENSG00000267325.1	LINC01415	lncRNA	lncRNA	exons	10000000	chr18	1	1	0.331272	0.141732	0.386901	0.658353	0.613099	0.972075	0.5	0.181677	0
DE_2	ENSG00000267382.1	AC010928.1	ncRNA	pseudogene	exons	10000000	chr18	1	1	0.331272	0.141732	0.386901	0.658353	0.613099	0.972075	0.5	0.181677	0
DE_2	ENSG00000267391.4	MIR122HG	lncRNA	lncRNA	exons	10000000	chr18	1	1	0.331272	0.141732	0.386901	0.658353	0.613099	0.972075	0.5	0.181677	0
DE_2	ENSG00000267597.1	RPIAP1	ncRNA	pseudogene	exons	10000000	chr18	1	1	0.331272	0.141732	0.386901	0.658353	0.613099	0.972075	0.5	0.181677	0
DE_2	ENSG00000267764.1	AC093567.1	lncRNA	lncRNA	exons	10000000	chr18	1	1	0.331272	0.141732	0.386901	0.658353	0.613099	0.972075	0.5	0.181677	0
DE_2	ENSG00000267780.2	AC021594.2	lncRNA	lncRNA	exons	10000000	chr18	1	1	0.331272	0.141732	0.386901	0.658353	0.613099	0.972075	0.5	0.181677	0
DE_2	ENSG00000268873.1	AC022601.1	lncRNA	lncRNA	exons	10000000	chr18	1	1	0.331272	0.141732	0.386901	0.658353	0.613099	0.972075	0.5	0.181677	0
DE_2	ENSG00000272788.1	AP000864.1	lncRNA	lncRNA	exons	10000000	chr18	1	1	0.331272	0.141732	0.386901	0.658353	0.613099	0.972075	0.5	0.181677	0
DE_2	ENSG00000273141.1	AP001269.4	lncRNA	lncRNA	exons	10000000	chr18	1	1	0.331272	0.141732	0.386901	0.658353	0.613099	0.972075	0.5	0.181677	0
DE_2	ENSG00000273232.1	AC090912.3	lncRNA	lncRNA	exons	10000000	chr18	1	1	0.331272	0.141732	0.386901	0.658353	0.613099	0.972075	0.5	0.181677	0
DE_2	ENSG00000273321.1	AC023983.2	lncRNA	lncRNA	exons	10000000	chr18	1	1	0.331272	0.141732	0.386901	0.658353	0.613099	0.972075	0.5	0.181677	0
DE_2	ENSG00000273355.1	AP000894.4	lncRNA	lncRNA	exons	10000000	chr18	1	1	0.331272	0.141732	0.386901	0.658353	0.613099	0.972075	0.5	0.181677	0
DE_2	ENSG00000274354.1	AC105105.3	lncRNA	lncRNA	exons	10000000	chr18	1	1	0.331272	0.141732	0.386901	0.658353	0.613099	0.972075	0.5	0.181677	0
DE_2	ENSG00000274849.1	AC023043.4	lncRNA	lncRNA	exons	10000000	chr18	1	1	0.662545	0.141732	0.386901	0.658353	0.613099	0.972075	0.5	0.181677	0
DE_2	ENSG00000278107.1	AC027575.2	lncRNA	lncRNA	exons	10000000	chr18	1	1	0.331272	0.141732	0.386901	0.658353	0.613099	0.972075	0.5	0.181677	0
DE_2	ENSG00000278891.1	AC105101.1	ncRNA	TEC	exons	10000000	chr18	1	1	0.331272	0.141732	0.386901	0.658353	0.613099	0.972075	0.5	0.181677	0
DE_2	ENSG00000278911.1	AC015819.3	lncRNA	lncRNA	exons	10000000	chr18	1	1	0.331272	0.141732	0.386901	0.658353	0.613099	0.972075	0.5	0.181677	0
DE_2	ENSG00000278971.1	AC091305.1	ncRNA	TEC	exons	10000000	chr18	1	1	0.331272	0.141732	0.386901	0.658353	0.613099	0.972075	0.5	0.181677	0
DE_2	ENSG00000280406.1	AC104985.3	ncRNA	TEC	exons	10000000	chr18	1	1	0.331272	0.141732	0.386901	0.658353	0.613099	0.972075	0.5	0.181677	0
DE_2	ENSG00000283084.1	AC026634.1	ncRNA	pseudogene	exons	10000000	chr18	1	1	0.331272	0.141732	0.386901	0.658353	0.613099	0.972075	0.5	0.181677	0
DE_2	ENSG00000283503.1	LINC01902	lncRNA	lncRNA	exons	10000000	chr18	1	1	0.331272	0.141732	0.386901	0.658353	0.613099	0.972075	0.5	0.181677	0
DE_2	ENSG00000283514.1	MIR3975	ncRNA	miRNA	exons	10000000	chr18	1	1	0.331272	0.141732	0.386901	0.658353	0.613099	0.972075	0.5	0.181677	0
DE_2	ENSG00000285095.1	AC025887.2	lncRNA	lncRNA	exons	10000000	chr18	1	1	0.331272	0.141732	0.386901	0.658353	0.613099	0.972075	0.5	0.181677	0
DE_2	ENSG00000285748.1	AC090337.2	lncRNA	lncRNA	exons	10000000	chr18	1	1	0.331272	0.141732	0.386901	0.658353	0.613099	0.972075	0.5	0.181677	0
DE_2	ENSG00000141433.12	ADCYAP1	mRNA	mRNA	introns	10000000	chr18	1	1	0.331272	0.141732	0.386901	0.810935	0.613099	0.864178	0.5	0.181677	0
DE_2	ENSG00000177576.11	C18orf32	mRNA	mRNA	introns	10000000	chr18	1	1	0.331272	0.141732	0.386901	0.810935	0.613099	0.864178	0.5	0.181677	0
DE_2	ENSG00000186481.16	ANKRD20A5P	ncRNA	pseudogene	introns	10000000	chr18	1	1	0.662545	0.141732	0.386901	0.810935	0.613099	0.864178	0.5	0.181677	1
DE_2	ENSG00000197641.11	SERPINB13	mRNA	mRNA	introns	10000000	chr18	1	1	0.331272	0.141732	0.386901	0.810935	0.613099	0.864178	0.5	0.181677	0
DE_2	ENSG00000263393.1	AC011825.2	lncRNA	lncRNA	introns	10000000	chr18	1	1	0.331272	0.141732	0.386901	0.810935	0.613099	0.864178	0.5	0.181677	0
DE_2	ENSG00000263611.1	AC068408.1	lncRNA	lncRNA	introns	10000000	chr18	1	1	0.331272	0.141732	0.386901	0.810935	0.613099	0.864178	0.5	0.181677	0
DE_2	ENSG00000263682.1	AP005139.1	ncRNA	pseudogene	introns	10000000	chr18	1	1	0.331272	0.141732	0.386901	0.810935	0.613099	0.864178	0.5	0.181677	0
DE_2	ENSG00000264012.1	AC091588.1	lncRNA	lncRNA	introns	10000000	chr18	1	1	0.662545	0.141732	0.386901	0.810935	0.613099	0.864178	0.5	0.181677	0
DE_2	ENSG00000264340.1	AC009704.1	lncRNA	lncRNA	introns	10000000	chr18	1	1	0.331272	0.141732	0.386901	0.810935	0.613099	0.864178	0.5	0.181677	0
DE_2	ENSG00000264595.1	AC103808.2	lncRNA	lncRNA	introns	10000000	chr18	1	1	0.331272	0.141732	0.386901	0.810935	0.613099	0.864178	0.5	0.181677	0
DE_2	ENSG00000264707.1	L3MBTL4-AS1	lncRNA	lncRNA	introns	10000000	chr18	1	1	0.331272	0.141732	0.386901	0.810935	0.613099	0.864178	0.5	0.181677	0
DE_2	ENSG00000264790.1	AC021382.1	lncRNA	lncRNA	introns	10000000	chr18	1	1	0.331272	0.141732	0.386901	0.810935	0.613099	0.864178	0.5	0.181677	0
DE_2	ENSG00000264843.1	AP001180.4	lncRNA	lncRNA	introns	10000000	chr18	1	1	0.331272	0.141732	0.386901	0.810935	0.613099	0.864178	0.5	0.181677	0
DE_2	ENSG00000264924.1	AC090772.1	lncRNA	lncRNA	introns	10000000	chr18	1	1	0.331272	0.141732	0.386901	0.810935	0.613099	0.864178	0.5	0.181677	0
DE_2	ENSG00000265378.1	AC012572.1	lncRNA	lncRNA	introns	10000000	chr18	1	1	0.331272	0.141732	0.386901	0.810935	0.613099	0.864178	0.5	0.181677	0
DE_2	ENSG00000265484.1	AC091691.2	lncRNA	lncRNA	introns	10000000	chr18	1	1	0.331272	0.141732	0.386901	0.810935	0.613099	0.864178	0.5	0.181677	0
DE_2	ENSG00000265555.1	LINC01903	lncRNA	lncRNA	introns	10000000	chr18	1	1	0.331272	0.141732	0.386901	0.810935	0.613099	0.864178	0.5	0.181677	0
DE_2	ENSG00000265644.1	AC087399.1	lncRNA	lncRNA	introns	10000000	chr18	1	1	0.331272	0.141732	0.386901	0.810935	0.613099	0.864178	0.5	0.181677	0
DE_2	ENSG00000265984.1	AC022809.1	lncRNA	lncRNA	introns	10000000	chr18	1	1	0.662545	0.141732	0.386901	0.810935	0.613099	0.864178	0.5	0.181677	0
DE_2	ENSG00000266065.1	AP005202.2	lncRNA	lncRNA	introns	10000000	chr18	1	1	0.331272	0.141732	0.386901	0.810935	0.613099	0.864178	0.5	0.181677	0
DE_2	ENSG00000266102.1	AP006219.1	lncRNA	lncRNA	introns	10000000	chr18	1	1	0.331272	0.141732	0.386901	0.810935	0.613099	0.864178	0.5	0.181677	0
DE_2	ENSG00000266149.1	AP001094.3	lncRNA	lncRNA	introns	10000000	chr18	1	1	0.331272	0.141732	0.386901	0.810935	0.613099	0.864178	0.5	0.181677	0
DE_2	ENSG00000266312.1	LINC01927	lncRNA	lncRNA	introns	10000000	chr18	1	1	0.331272	0.141732	0.386901	0.810935	0.613099	0.864178	0.5	0.181677	0
DE_2	ENSG00000266460.1	AC021506.1	lncRNA	lncRNA	introns	10000000	chr18	1	1	0.331272	0.141732	0.386901	0.810935	0.613099	0.864178	0.5	0.181677	0
DE_2	ENSG00000267038.1	AC105094.1	lncRNA	lncRNA	introns	10000000	chr18	1	1	0.331272	0.141732	0.386901	0.810935	0.613099	0.864178	0.5	0.181677	0
DE_2	ENSG00000267136.1	AP005131.1	lncRNA	lncRNA	introns	10000000	chr18	1	1	0.331272	0.141732	0.386901	0.810935	0.613099	0.864178	0.5	0.181677	0
DE_2	ENSG00000267146.1	AC012301.1	lncRNA	lncRNA	introns	10000000	chr18	1	1	0.331272	0.141732	0.386901	0.810935	0.613099	0.864178	0.5	0.181677	0
DE_2	ENSG00000267226.2	AC104971.1	lncRNA	lncRNA	introns	10000000	chr18	1	1	0.331272	0.141732	0.386901	0.810935	0.613099	0.864178	0.5	0.181677	0
DE_2	ENSG00000267252.5	LINC01255	lncRNA	lncRNA	introns	10000000	chr18	1	1	0.331272	0.141732	0.386901	0.810935	0.613099	0.864178	0.5	0.181677	0
DE_2	ENSG00000267325.1	LINC01415	lncRNA	lncRNA	introns	10000000	chr18	1	1	0.331272	0.141732	0.386901	0.810935	0.613099	0.864178	0.5	0.181677	0
DE_2	ENSG00000267402.1	TCF4-AS2	lncRNA	lncRNA	introns	10000000	chr18	1	1	0.662545	0.141732	0.386901	0.810935	0.613099	0.864178	0.5	0.181677	0
DE_2	ENSG00000267503.1	AP005131.3	lncRNA	lncRNA	introns	10000000	chr18	1	1	0.331272	0.141732	0.386901	0.810935	0.613099	0.864178	0.5	0.181677	0
DE_2	ENSG00000267560.1	AC027514.2	lncRNA	lncRNA	introns	10000000	chr18	1	1	0.331272	0.141732	0.386901	0.810935	0.613099	0.864178	0.5	0.181677	0
DE_2	ENSG00000267690.1	LDLRAD4-AS1	lncRNA	lncRNA	introns	10000000	chr18	1	1	0.331272	0.141732	0.386901	0.810935	0.613099	0.864178	0.5	0.181677	0
DE_2	ENSG00000267743.5	AC107896.1	lncRNA	lncRNA	introns	10000000	chr18	1	1	0.331272	0.141732	0.386901	0.810935	0.613099	0.864178	0.5	0.181677	0
DE_2	MSTRG.30194	UTL30194	antisense	antisense	intergenic	10000000	chr18	1	1	0.331272	0.141732	0.386901	0.815048	0.613099	0.824976	0.5	0.181677	0
DE_2	MSTRG.30270	UTL30270	intergenic	intergenic	intergenic	10000000	chr18	1	1	0.331272	0.141732	0.386901	0.815048	0.613099	0.824976	0.5	0.181677	0
DE_2	MSTRG.30288	UTL30288	antisense	antisense	intergenic	10000000	chr18	1	1	0.331272	0.141732	0.386901	0.815048	0.613099	0.824976	0.5	0.181677	0
DE_2	MSTRG.30291	UTL30291	cre	dELS	intergenic	10000000	chr18	1	1	0.331272	0.141732	0.386901	0.815048	0.613099	0.824976	0.5	0.181677	0
DE_2	MSTRG.30336	UTL30336	repeat	SINE	intergenic	10000000	chr18	1	1	0.331272	0.141732	0.386901	0.815048	0.613099	0.824976	0.5	0.181677	0
DE_2	MSTRG.30381	UTL30381	repeat	SINE	intergenic	10000000	chr18	1	1	0.331272	0.141732	0.386901	0.815048	0.613099	0.824976	0.5	0.181677	0
DE_2	MSTRG.30407	UTL30407	cre	pELS	intergenic	10000000	chr18	1	1	0.331272	0.141732	0.386901	0.815048	0.613099	0.824976	0.5	0.181677	0
DE_2	MSTRG.30534	UTL30534	antisense	antisense	intergenic	10000000	chr18	1	1	0.331272	0.141732	0.386901	0.815048	0.613099	0.824976	0.5	0.181677	0
DE_2	MSTRG.30558	UTL30558	repeat	SINE	intergenic	10000000	chr18	1	1	0.331272	0.141732	0.386901	0.815048	0.613099	0.824976	0.5	0.181677	0
DE_2	MSTRG.30566	UTL30566	intergenic	intergenic	intergenic	10000000	chr18	1	1	0.331272	0.141732	0.386901	0.815048	0.613099	0.824976	0.5	0.181677	0
DE_2	MSTRG.30630	UTL30630	repeat	SINE	intergenic	10000000	chr18	1	1	0.331272	0.141732	0.386901	0.815048	0.613099	0.824976	0.5	0.181677	0
DE_2	MSTRG.30663	UTL30663	intergenic	intergenic	intergenic	10000000	chr18	1	1	0.331272	0.141732	0.386901	0.815048	0.613099	0.824976	0.5	0.181677	0
DE_2	MSTRG.30667	UTL30667	antisense	antisense	intergenic	10000000	chr18	1	1	0.331272	0.141732	0.386901	0.815048	0.613099	0.824976	0.5	0.181677	0
DE_2	MSTRG.30689	UTL30689	repeat	ambiguous	intergenic	10000000	chr18	1	1	0.331272	0.141732	0.386901	0.815048	0.613099	0.824976	0.5	0.181677	0
DE_2	MSTRG.30713	UTL30713	cre	PLS	intergenic	10000000	chr18	1	1	0.331272	0.141732	0.386901	0.815048	0.613099	0.824976	0.5	0.181677	0
DE_2	MSTRG.30745	UTL30745	antisense	antisense	intergenic	10000000	chr18	1	1	0.331272	0.141732	0.386901	0.815048	0.613099	0.824976	0.5	0.181677	0
DE_2	MSTRG.30755	UTL30755	intergenic	intergenic	intergenic	10000000	chr18	1	1	0.331272	0.141732	0.386901	0.815048	0.613099	0.824976	0.5	0.181677	0
DE_2	MSTRG.30771	UTL30771	repeat	SINE	intergenic	10000000	chr18	1	1	0.662545	0.141732	0.386901	0.815048	0.613099	0.824976	0.5	0.181677	0
DE_2	MSTRG.30807	UTL30807	repeat	ambiguous	intergenic	10000000	chr18	1	1	0.331272	0.141732	0.386901	0.815048	0.613099	0.824976	0.5	0.181677	0
DE_2	MSTRG.30832	UTL30832	intergenic	intergenic	intergenic	10000000	chr18	1	1	0.331272	0.141732	0.386901	0.815048	0.613099	0.824976	0.5	0.181677	0
DE_2	MSTRG.30871	UTL30871	intergenic	intergenic	intergenic	10000000	chr18	1	1	0.331272	0.141732	0.386901	0.815048	0.613099	0.824976	0.5	0.181677	0
DE_2	MSTRG.30940	UTL30940	antisense	antisense	intergenic	10000000	chr18	1	1	0.331272	0.141732	0.386901	0.815048	0.613099	0.824976	0.5	0.181677	0
DE_2	MSTRG.30971	UTL30971	antisense	antisense	intergenic	10000000	chr18	1	1	0.331272	0.141732	0.386901	0.815048	0.613099	0.824976	0.5	0.181677	0
DE_2	MSTRG.30985	UTL30985	intergenic	intergenic	intergenic	10000000	chr18	1	1	0.331272	0.141732	0.386901	0.815048	0.613099	0.824976	0.5	0.181677	0
DE_2	MSTRG.31013	UTL31013	repeat	LTR	intergenic	10000000	chr18	1	1	0.331272	0.141732	0.386901	0.815048	0.613099	0.824976	0.5	0.181677	0
DE_2	MSTRG.31042	UTL31042	intergenic	intergenic	intergenic	10000000	chr18	1	1	0.662545	0.141732	0.386901	0.815048	0.613099	0.824976	0.5	0.181677	0
DE_2	MSTRG.31083	UTL31083	intergenic	intergenic	intergenic	10000000	chr18	1	1	0.331272	0.141732	0.386901	0.815048	0.613099	0.824976	0.5	0.181677	0
DE_2	MSTRG.31155	UTL31155	antisense	antisense	intergenic	10000000	chr18	1	1	0.331272	0.141732	0.386901	0.815048	0.613099	0.824976	0.5	0.181677	0
DE_2	MSTRG.31212	UTL31212	intergenic	intergenic	intergenic	10000000	chr18	1	1	0.331272	0.141732	0.386901	0.815048	0.613099	0.824976	0.5	0.181677	0
DE_2	MSTRG.31257	UTL31257	cre	PLS	intergenic	10000000	chr18	1	1	0.662545	0.141732	0.386901	0.815048	0.613099	0.824976	0.5	0.181677	0
DE_2	MSTRG.31279	UTL31279	repeat	SINE	intergenic	10000000	chr18	1	1	0.331272	0.141732	0.386901	0.815048	0.613099	0.824976	0.5	0.181677	0
DE_2	MSTRG.31337	UTL31337	intergenic	intergenic	intergenic	10000000	chr18	1	1	0.331272	0.141732	0.386901	0.815048	0.613099	0.824976	0.5	0.181677	0
DE_2	MSTRG.31360	UTL31360	repeat	ambiguous	intergenic	10000000	chr18	1	1	0.331272	0.141732	0.386901	0.815048	0.613099	0.824976	0.5	0.181677	0
DE_2	MSTRG.31367	UTL31367	intergenic	intergenic	intergenic	10000000	chr18	1	1	0.331272	0.141732	0.386901	0.815048	0.613099	0.824976	0.5	0.181677	0
DE_2	MSTRG.31432	UTL31432	repeat	SimpleRepeat	intergenic	10000000	chr18	1	1	0.331272	0.141732	0.386901	0.815048	0.613099	0.824976	0.5	0.181677	0
DE_2	MSTRG.31444	UTL31444	antisense	antisense	intergenic	10000000	chr18	1	1	0.331272	0.141732	0.386901	0.815048	0.613099	0.824976	0.5	0.181677	0
DE_2	MSTRG.31458	UTL31458	antisense	antisense	intergenic	10000000	chr18	1	1	0.331272	0.141732	0.386901	0.815048	0.613099	0.824976	0.5	0.181677	0
DE_2	MSTRG.31472	UTL31472	antisense	antisense	intergenic	10000000	chr18	1	1	0.331272	0.141732	0.386901	0.815048	0.613099	0.824976	0.5	0.181677	0
DE_2	MSTRG.31498	UTL31498	cre	dELS	intergenic	10000000	chr18	1	1	0.331272	0.141732	0.386901	0.815048	0.613099	0.824976	0.5	0.181677	0
DE_2	MSTRG.31504	UTL31504	repeat	LINE	intergenic	10000000	chr18	1	1	0.331272	0.141732	0.386901	0.815048	0.613099	0.824976	0.5	0.181677	0
DE_2	MSTRG.31552	UTL31552	intergenic	intergenic	intergenic	10000000	chr18	1	1	0.331272	0.141732	0.386901	0.815048	0.613099	0.824976	0.5	0.181677	0
DE_2	MSTRG.31590	UTL31590	antisense	antisense	intergenic	10000000	chr18	1	1	0.331272	0.141732	0.386901	0.815048	0.613099	0.824976	0.5	0.181677	0
DE_2	MSTRG.31594	UTL31594	antisense	antisense	intergenic	10000000	chr18	1	1	0.331272	0.141732	0.386901	0.815048	0.613099	0.824976	0.5	0.181677	0
DE_2	MSTRG.31633	UTL31633	cre	dELS	intergenic	10000000	chr18	1	1	0.331272	0.141732	0.386901	0.815048	0.613099	0.824976	0.5	0.181677	0
DE_2	MSTRG.31736	UTL31736	intergenic	intergenic	intergenic	10000000	chr18	1	1	0.662545	0.141732	0.386901	0.815048	0.613099	0.824976	0.5	0.181677	0
DE_2	MSTRG.31788	UTL31788	intergenic	intergenic	intergenic	10000000	chr18	1	1	0.331272	0.141732	0.386901	0.815048	0.613099	0.824976	0.5	0.181677	0
DE_2	MSTRG.31836	UTL31836	antisense	antisense	intergenic	10000000	chr18	1	1	0.331272	0.141732	0.386901	0.815048	0.613099	0.824976	0.5	0.181677	0
DE_2	MSTRG.31870	UTL31870	repeat	LINE	intergenic	10000000	chr18	1	1	0.331272	0.141732	0.386901	0.815048	0.613099	0.824976	0.5	0.181677	0
DE_2	MSTRG.31970	UTL31970	cre	dELS	intergenic	10000000	chr18	1	1	0.331272	0.141732	0.386901	0.815048	0.613099	0.824976	0.5	0.181677	0
ES_1	ENSG00000183020.13	AP2A2	mRNA	mRNA	exons	10000000	chr11	134	17	0.022047	0.141724	0.384806	0.620232	0.615194	0.963408	0.112583	0.107732	1
ES_1	MSTRG.11910	UTL11910	readthrough	readthrough	intergenic	10000000	chr11	134	17	0.022047	0.141724	0.384806	0.719248	0.615194	0.862834	0.112583	0.107732	0
DE_2	ENSG00000179915.22	NRXN1	mRNA	mRNA	introns	10000000	chr2	1452	853	0.0528787	-0.141723	0.615579	0.812118	0.384421	0.864178	0.370065	0.370518	1
ES_2	ENSG00000153234.13	NR4A2	mRNA	mRNA	exons	10000000	chr2	10	1	0.00900116	-0.141716	0.575297	0.64489	0.424703	0.887685	0.0909091	0.191845	0
ES_2	ENSG00000163481.7	RNF25	mRNA	mRNA	exons	10000000	chr2	10	1	0.00900116	-0.141716	0.575297	0.64489	0.424703	0.887685	0.0909091	0.191845	0
ES_2	ENSG00000185414.19	MRPL30	mRNA	mRNA	exons	10000000	chr2	10	1	0.00900116	-0.141716	0.575297	0.64489	0.424703	0.887685	0.0909091	0.191845	0
ES_2	ENSG00000226410.1	AC104058.1	ncRNA	pseudogene	exons	10000000	chr2	10	1	0.00900116	-0.141716	0.575297	0.64489	0.424703	0.887685	0.0909091	0.191845	0
ES_2	ENSG00000231534.1	FBXO36-IT1	lncRNA	lncRNA	exons	10000000	chr2	10	1	0.00900116	-0.141716	0.575297	0.64489	0.424703	0.887685	0.0909091	0.191845	0
ES_2	ENSG00000182329.12	KIAA2012	mRNA	mRNA	introns	10000000	chr2	10	1	0.00900116	-0.141716	0.575297	0.762945	0.424703	0.823976	0.0909091	0.191845	1
ES_2	ENSG00000230645.1	LINC01818	lncRNA	lncRNA	introns	10000000	chr2	10	1	0.00900116	-0.141716	0.575297	0.762945	0.424703	0.823976	0.0909091	0.191845	0
ES_2	MSTRG.35141	UTL35141	readthrough	readthrough	intergenic	10000000	chr2	10	1	0.00900116	-0.141716	0.575297	0.852831	0.424703	0.741252	0.0909091	0.191845	0
ES_2	MSTRG.35368	UTL35368	repeat	LTR	intergenic	10000000	chr2	10	1	0.00900116	-0.141716	0.575297	0.852831	0.424703	0.741252	0.0909091	0.191845	0
ES_2	MSTRG.35422	UTL35422	intergenic	intergenic	intergenic	10000000	chr2	10	1	0.00900116	-0.141716	0.575297	0.852831	0.424703	0.741252	0.0909091	0.191845	0
ES_2	MSTRG.38652	UTL38652	readthrough	readthrough	intergenic	10000000	chr2	10	1	0.00900116	-0.141716	0.575297	0.852831	0.424703	0.741252	0.0909091	0.191845	1
ES_2	MSTRG.38918	UTL38918	readthrough	readthrough	intergenic	10000000	chr2	10	1	0.00900116	-0.141716	0.575297	0.852831	0.424703	0.741252	0.0909091	0.191845	0
DE_2	ENSG00000140470.13	ADAMTS17	mRNA	mRNA	introns	10000000	chr15	505	119	0.0574802	-0.141709	0.577911	0.810935	0.422089	0.864178	0.190705	0.191836	0
DE_2	MSTRG.23427	UTL23427	readthrough	readthrough	intergenic	10000000	chr15	505	119	0.0574802	-0.141709	0.577911	0.815048	0.422089	0.824976	0.190705	0.191836	0
ES_2	ENSG00000188883.4	KLRG2	mRNA	mRNA	exons	10000000	chr7	20	6	0.0430583	0.141709	0.422475	0.630911	0.577525	0.887685	0.230769	0.190754	0
ES_1	ENSG00000116544.11	DLGAP3	mRNA	mRNA	exons	10000000	chr1	9	2	0.0194117	0.141705	0.441718	0.620232	0.558282	0.963408	0.181818	0.112587	0
ES_1	ENSG00000162415.6	ZSWIM5	mRNA	mRNA	exons	10000000	chr1	9	2	0.0194117	0.141705	0.441718	0.620232	0.558282	0.963408	0.181818	0.112587	0
ES_1	ENSG00000168765.16	GSTM4	mRNA	mRNA	exons	10000000	chr1	9	2	0.0194117	0.141705	0.441718	0.620232	0.558282	0.963408	0.181818	0.112587	0
ES_1	ENSG00000171621.13	SPSB1	mRNA	mRNA	exons	10000000	chr1	9	2	0.0194117	0.141705	0.441718	0.620232	0.558282	0.963408	0.181818	0.112587	0
ES_1	ENSG00000213540.3	AL359504.1	ncRNA	pseudogene	exons	10000000	chr1	9	2	0.0194117	0.141705	0.441718	0.620232	0.558282	0.963408	0.181818	0.112587	0
ES_1	ENSG00000274386.5	TMEM269	mRNA	mRNA	exons	10000000	chr1	9	2	0.0194117	0.141705	0.441718	0.620232	0.558282	0.963408	0.181818	0.112587	0
ES_1	ENSG00000162702.7	ZNF281	mRNA	mRNA	introns	10000000	chr1	9	2	0.0194117	0.141705	0.441718	0.765096	0.558282	0.887696	0.181818	0.112587	0
ES_1	ENSG00000171786.5	NHLH1	mRNA	mRNA	introns	10000000	chr1	9	2	0.0194117	0.141705	0.441718	0.765096	0.558282	0.887696	0.181818	0.112587	0
ES_1	ENSG00000198049.6	AVPR1B	mRNA	mRNA	introns	10000000	chr1	9	2	0.0194117	0.141705	0.441718	0.765096	0.558282	0.887696	0.181818	0.112587	0
ES_1	ENSG00000198483.12	ANKRD35	mRNA	mRNA	introns	10000000	chr1	9	2	0.0194117	0.141705	0.441718	0.765096	0.558282	0.887696	0.181818	0.112587	0
ES_1	ENSG00000224977.1	AL121983.1	lncRNA	lncRNA	introns	10000000	chr1	9	2	0.0194117	0.141705	0.441718	0.765096	0.558282	0.887696	0.181818	0.112587	0
ES_1	ENSG00000284240.1	AC099062.1	lncRNA	lncRNA	introns	10000000	chr1	9	2	0.0194117	0.141705	0.441718	0.765096	0.558282	0.887696	0.181818	0.112587	0
ES_1	MSTRG.4098	UTL4098	intergenic	intergenic	intergenic	10000000	chr1	9	2	0.0194117	0.141705	0.441718	0.719248	0.558282	0.862834	0.181818	0.112587	0
ES_1	MSTRG.4560	UTL4560	cre	dELS	intergenic	10000000	chr1	9	2	0.0194117	0.141705	0.441718	0.719248	0.558282	0.862834	0.181818	0.112587	0
DE_1	ENSG00000168216.11	LMBRD1	mRNA	mRNA	introns	10000000	chr6	5259	1979	0.0499061	-0.141701	0.600532	0.787064	0.399468	0.88729	0.273418	0.273546	0
ES_1	ENSG00000100478.14	AP4S1	mRNA	mRNA	exons	10000000	chr14	93	7	0.0172945	-0.1417	0.541176	0.638472	0.458824	0.963408	0.07	0.0757821	0
DE_2	ENSG00000271848.1	AC073389.2	lncRNA	lncRNA	introns	10000000	chr10	127	52	0.071961	0.141696	0.379095	0.810935	0.620905	0.864178	0.290503	0.285574	0
ES_2	ENSG00000134014.16	ELP3	mRNA	mRNA	exons	10000000	chr8	56	10	0.0285398	-0.141693	0.581672	0.648278	0.418328	0.887685	0.151515	0.166618	0
ES_2	MSTRG.71083	UTL71083	readthrough	readthrough	intergenic	10000000	chr8	56	10	0.0285398	-0.141693	0.581672	0.852831	0.418328	0.741252	0.151515	0.166618	0
DE_1	ENSG00000147459.17	DOCK5	mRNA	mRNA	introns	10000000	chr8	1317	430	0.0521821	-0.141691	0.594447	0.78574	0.405553	0.88729	0.246136	0.246632	0
ES_2	ENSG00000112406.4	HECA	mRNA	mRNA	introns	10000000	chr6	255	75	0.0390061	0.141689	0.356493	0.762382	0.643507	0.823976	0.227273	0.223715	0
ES_2	ENSG00000111669.14	TPI1	mRNA	mRNA	exons	10000000	chr12	25	3	0.0211873	-0.141687	0.556052	0.637976	0.443948	0.887685	0.107143	0.137666	0
ES_2	MSTRG.14898	UTL14898	cre	PLS	intergenic	10000000	chr12	25	3	0.0211873	-0.141687	0.556052	0.852831	0.443948	0.741252	0.107143	0.137666	0
ES_1	ENSG00000115364.13	MRPL19	mRNA	mRNA	exons	10000000	chr2	341	75	0.0197973	0.141686	0.36248	0.620232	0.63752	0.963408	0.180288	0.177596	0
ES_2	MSTRG.56574	UTL56574	readthrough	readthrough	intergenic	10000000	chr5	129	37	0.0355113	0.141683	0.373592	0.852831	0.626408	0.743207	0.222892	0.216001	0
ES_2	ENSG00000082258.12	CCNT2	mRNA	mRNA	introns	10000000	chr2	1262	550	0.0392285	0.14168	0.343497	0.762382	0.656503	0.824973	0.303532	0.302739	0
ES_2	ENSG00000112541.14	PDE10A	mRNA	mRNA	introns	10000000	chr6	1361	451	0.0439471	0.141674	0.348557	0.762382	0.651443	0.823976	0.248896	0.248199	1
ES_2	ENSG00000278963.1	AC005921.3	ncRNA	TEC	exons	10000000	chr17	137	24	0.0553872	0.141666	0.391901	0.630911	0.608099	0.887685	0.149068	0.143935	0
ES_1	ENSG00000111728.10	ST8SIA1	mRNA	mRNA	introns	10000000	chr12	1196	183	0.0270156	0.141663	0.357217	0.765096	0.642783	0.887696	0.132705	0.13207	1
ES_1	ENSG00000124641.15	MED20	mRNA	mRNA	introns	10000000	chr6	283	35	0.0164019	-0.141662	0.576335	0.772677	0.423665	0.887696	0.110063	0.112647	0
ES_1	ENSG00000180891.12	CUEDC1	mRNA	mRNA	introns	10000000	chr17	1132	98	0.0273715	-0.141656	0.555855	0.768433	0.444145	0.887696	0.0796748	0.0801694	0
ES_1	ENSG00000126012.11	KDM5C	mRNA	mRNA	exons	10000000	chrX	161	17	0.0155233	-0.141653	0.563505	0.648967	0.436495	0.963408	0.0955056	0.0996554	0
DE_1	ENSG00000203666.12	EFCAB2	mRNA	mRNA	introns	10000000	chr1	7088	4152	0.0511695	0.141636	0.363749	0.775213	0.636251	0.88729	0.369395	0.369302	1
DE_2	ENSG00000234378.1	AC098828.3	lncRNA	lncRNA	introns	10000000	chr2	24	9	0.0337544	-0.141635	0.571717	0.810935	0.428283	0.864178	0.272727	0.301447	0
DE_2	ENSG00000068028.17	RASSF1	mRNA	mRNA	introns	10000000	chr3	101	49	0.0544207	0.141629	0.388611	0.810935	0.611389	0.864178	0.326667	0.320372	0
ES_2	ENSG00000120616.15	EPC1	mRNA	mRNA	exons	10000000	chr10	239	63	0.0463276	0.141624	0.370503	0.630911	0.629497	0.887685	0.208609	0.20497	0
ES_2	ENSG00000065518.7	NDUFB4	mRNA	mRNA	introns	10000000	chr3	133	42	0.0354231	0.141623	0.37367	0.762382	0.62633	0.823976	0.24	0.233092	0
DE_2	ENSG00000185565.11	LSAMP	mRNA	mRNA	introns	10000000	chr3	6394	4114	0.0721741	0.141611	0.365496	0.810935	0.634504	0.864178	0.391511	0.391412	1
ES_1	ENSG00000103723.13	AP3B2	mRNA	mRNA	introns	10000000	chr15	531	57	0.0261844	0.141608	0.371949	0.765096	0.628051	0.887696	0.0969388	0.0958182	0
DE_1	ENSG00000160888.6	IER2	mRNA	mRNA	exons	10000000	chr19	492	96	0.101053	-0.141606	0.569399	0.681846	0.430601	0.954891	0.163265	0.164362	0
DE_2	ENSG00000152484.13	USP12	mRNA	mRNA	exons	10000000	chr13	28	9	0.068125	0.1416	0.417347	0.658353	0.582653	0.972075	0.243243	0.22312	0
DE_1	ENSG00000160703.15	NLRX1	mRNA	mRNA	exons	10000000	chr11	82	19	0.0402666	-0.141586	0.569844	0.681955	0.430156	0.954891	0.188119	0.195402	0
DE_1	ENSG00000186283.13	TOR3A	mRNA	mRNA	exons	10000000	chr1	74	34	0.0401351	0.141564	0.388657	0.667459	0.611343	0.954891	0.314815	0.306056	0
DE_1	ENSG00000104907.12	TRMT1	mRNA	mRNA	introns	10000000	chr19	337	64	0.0983546	-0.141564	0.567157	0.779534	0.432843	0.88729	0.159601	0.161184	0
DE_2	ENSG00000166971.16	AKTIP	mRNA	mRNA	exons	10000000	chr16	68	13	0.0543591	-0.141558	0.576581	0.672661	0.423419	0.972075	0.160494	0.168375	0
DE_2	ENSG00000271646.1	AC099343.3	lncRNA	lncRNA	exons	10000000	chr4	16	4	0.0293747	-0.141551	0.565506	0.667594	0.434494	0.972075	0.2	0.241438	0
DE_2	MSTRG.49306	UTL49306	cre	dELS	intergenic	10000000	chr4	16	4	0.0293747	-0.141551	0.565506	0.815048	0.434494	0.824976	0.2	0.241438	0
DE_1	ENSG00000153339.13	TRAPPC8	mRNA	mRNA	introns	10000000	chr18	7070	2468	0.115641	0.14155	0.365274	0.775213	0.634726	0.88729	0.258754	0.258665	0
DE_1	ENSG00000156509.13	FBXO43	mRNA	mRNA	exons	10000000	chr8	43	15	0.0557521	0.141549	0.376702	0.667459	0.623298	0.954891	0.258621	0.24452	0
DE_1	ENSG00000188993.3	LRRC66	mRNA	mRNA	exons	10000000	chr4	20	8	0.0469995	0.141547	0.402421	0.667459	0.597579	0.954891	0.285714	0.255598	0
DE_2	MSTRG.44412	UTL44412	readthrough	readthrough	intergenic	10000000	chr22	81	9	0.0721068	0.141546	0.398239	0.815048	0.601761	0.824976	0.1	0.0959127	0
ES_2	ENSG00000104723.20	TUSC3	mRNA	mRNA	exons	10000000	chr8	153	42	0.0438729	0.141539	0.363383	0.630911	0.636617	0.887685	0.215385	0.209654	1
ES_2	ENSG00000132541.10	RIDA	mRNA	mRNA	introns	10000000	chr8	153	42	0.0438729	0.141539	0.363383	0.762382	0.636617	0.823976	0.215385	0.209654	0
DE_2	ENSG00000156042.17	CFAP70	mRNA	mRNA	introns	10000000	chr10	113	46	0.0715446	0.141537	0.3791	0.810935	0.6209	0.864178	0.289308	0.283788	1
DE_2	ENSG00000178385.14	PLEKHM3	mRNA	mRNA	introns	10000000	chr2	3995	3109	0.0700491	0.141533	0.366974	0.810935	0.633026	0.864178	0.437641	0.437489	1
ES_2	ENSG00000142864.14	SERBP1	mRNA	mRNA	exons	10000000	chr1	295	106	0.0313878	0.141521	0.357274	0.630911	0.642726	0.887685	0.264339	0.261079	0
ES_1	ENSG00000134905.16	CARS2	mRNA	mRNA	exons	10000000	chr13	306	29	0.0200862	-0.141518	0.558621	0.646218	0.441379	0.963408	0.0865672	0.0885509	0
ES_2	ENSG00000096872.16	IFT74	mRNA	mRNA	introns	10000000	chr9	723	158	0.0369162	0.141517	0.356156	0.762382	0.643844	0.823976	0.179342	0.178224	0
DE_2	ENSG00000180596.7	HIST1H2BC	mRNA	mRNA	exons	10000000	chr6	59	25	0.0561952	0.141515	0.389352	0.658353	0.610648	0.972075	0.297619	0.287095	0
DE_1	ENSG00000105825.12	TFPI2	mRNA	mRNA	exons	10000000	chr7	3	2	0.0956851	0.141512	0.434372	0.667459	0.565628	0.954891	0.4	0.239055	0
DE_1	ENSG00000106153.12	CHCHD2	mRNA	mRNA	exons	10000000	chr7	3	2	0.0956851	0.141512	0.434372	0.667459	0.565628	0.954891	0.4	0.239055	0
DE_1	ENSG00000157219.4	HTR5A	mRNA	mRNA	exons	10000000	chr7	3	2	0.0956851	0.141512	0.434372	0.667459	0.565628	0.954891	0.4	0.239055	0
DE_1	ENSG00000183742.12	MACC1	mRNA	mRNA	exons	10000000	chr7	3	2	0.0956851	0.141512	0.434372	0.667459	0.565628	0.954891	0.4	0.239055	0
DE_1	ENSG00000198580.7	AC073343.1	ncRNA	pseudogene	exons	10000000	chr7	3	2	0.0956851	0.141512	0.434372	0.667459	0.565628	0.954891	0.4	0.239055	0
DE_1	ENSG00000207691.1	MIR183	ncRNA	miRNA	exons	10000000	chr7	3	2	0.0956851	0.141512	0.434372	0.667459	0.565628	0.954891	0.4	0.239055	0
DE_1	ENSG00000228598.1	MACC1-AS1	lncRNA	lncRNA	exons	10000000	chr7	3	2	0.0956851	0.141512	0.434372	0.667459	0.565628	0.954891	0.4	0.239055	0
DE_1	ENSG00000229497.1	AC005189.1	ncRNA	pseudogene	exons	10000000	chr7	3	2	0.0956851	0.141512	0.434372	0.667459	0.565628	0.954891	0.4	0.239055	0
DE_1	ENSG00000229660.1	AC004975.2	lncRNA	lncRNA	exons	10000000	chr7	3	2	0.0956851	0.141512	0.434372	0.667459	0.565628	0.954891	0.4	0.239055	0
DE_1	ENSG00000146839.18	ZAN	mRNA	mRNA	introns	10000000	chr7	3	2	0.0956851	0.141512	0.434372	0.775213	0.565628	0.88729	0.4	0.239055	0
DE_1	ENSG00000224101.1	ELMO1-AS1	lncRNA	lncRNA	introns	10000000	chr7	3	2	0.0956851	0.141512	0.434372	0.775213	0.565628	0.88729	0.4	0.239055	0
DE_1	ENSG00000231681.2	AC020743.2	lncRNA	lncRNA	introns	10000000	chr7	3	2	0.0956851	0.141512	0.434372	0.775213	0.565628	0.88729	0.4	0.239055	0
DE_1	MSTRG.64766	UTL64766	cre	dELS	intergenic	10000000	chr7	3	2	0.0956851	0.141512	0.434372	0.908141	0.565628	0.807789	0.4	0.239055	0
DE_1	MSTRG.65295	UTL65295	antisense	antisense	intergenic	10000000	chr7	3	2	0.0956851	0.141512	0.434372	0.908141	0.565628	0.807789	0.4	0.239055	0
ES_2	ENSG00000112562.18	SMOC2	mRNA	mRNA	exons	10000000	chr6	4	2	0.0663104	0.14151	0.42913	0.630911	0.57087	0.887685	0.333333	0.173063	0
ES_2	ENSG00000219395.2	HSPA8P15	ncRNA	pseudogene	exons	10000000	chr6	4	2	0.0663104	0.14151	0.42913	0.630911	0.57087	0.887685	0.333333	0.173063	0
ES_2	ENSG00000219409.2	AL590704.1	ncRNA	pseudogene	exons	10000000	chr6	4	2	0.0663104	0.14151	0.42913	0.630911	0.57087	0.887685	0.333333	0.173063	0
ES_2	ENSG00000277775.1	HIST1H3F	mRNA	mRNA	exons	10000000	chr6	4	2	0.0663104	0.14151	0.42913	0.630911	0.57087	0.887685	0.333333	0.173063	0
ES_2	ENSG00000279312.1	AL136164.4	ncRNA	TEC	exons	10000000	chr6	4	2	0.0663104	0.14151	0.42913	0.630911	0.57087	0.887685	0.333333	0.173063	0
ES_2	ENSG00000179344.16	HLA-DQB1	mRNA	mRNA	introns	10000000	chr6	4	2	0.0663104	0.14151	0.42913	0.762382	0.57087	0.823976	0.333333	0.173063	0
ES_2	ENSG00000204655.11	MOG	mRNA	mRNA	introns	10000000	chr6	4	2	0.0663104	0.14151	0.42913	0.762382	0.57087	0.823976	0.333333	0.173063	0
ES_2	ENSG00000237174.7	AL445465.1	lncRNA	lncRNA	introns	10000000	chr6	4	2	0.0663104	0.14151	0.42913	0.762382	0.57087	0.823976	0.333333	0.173063	0
ES_2	MSTRG.58711	UTL58711	antisense	antisense	intergenic	10000000	chr6	4	2	0.0663104	0.14151	0.42913	0.852831	0.57087	0.741252	0.333333	0.173063	0
ES_2	MSTRG.59829	UTL59829	cre	pELS	intergenic	10000000	chr6	4	2	0.0663104	0.14151	0.42913	0.852831	0.57087	0.741252	0.333333	0.173063	0
ES_2	MSTRG.60072	UTL60072	cre	dELS	intergenic	10000000	chr6	4	2	0.0663104	0.14151	0.42913	0.852831	0.57087	0.741252	0.333333	0.173063	0
ES_2	MSTRG.61028	UTL61028	readthrough	readthrough	intergenic	10000000	chr6	4	2	0.0663104	0.14151	0.42913	0.852831	0.57087	0.741252	0.333333	0.173063	0
ES_2	MSTRG.62979	UTL62979	readthrough	readthrough	intergenic	10000000	chr6	4	2	0.0663104	0.14151	0.42913	0.852831	0.57087	0.741252	0.333333	0.173063	0
ES_2	ENSG00000074201.8	CLNS1A	mRNA	mRNA	exons	10000000	chr11	92	22	0.0415566	0.141507	0.380726	0.630911	0.619274	0.887685	0.192982	0.184119	1
ES_1	ENSG00000279968.2	GVQW2	mRNA	mRNA	introns	10000000	chr6	374	61	0.0216307	0.141506	0.369662	0.765096	0.630338	0.887696	0.14023	0.138141	0
ES_2	ENSG00000152253.8	SPC25	mRNA	mRNA	introns	10000000	chr2	792	333	0.0378458	0.141501	0.347686	0.762382	0.652314	0.823976	0.296	0.294744	0
ES_1	ENSG00000223725.6	AC009226.1	lncRNA	lncRNA	introns	10000000	chr2	1225	310	0.0227785	0.141498	0.34721	0.765096	0.65279	0.887696	0.201954	0.201151	0
DE_1	ENSG00000204620.3	AC115618.1	lncRNA	lncRNA	introns	10000000	chrX	13	5	0.0565441	0.141488	0.410996	0.775213	0.589004	0.88729	0.277778	0.233783	0
ES_2	MSTRG.78663	UTL78663	cre	pELS	intergenic	10000000	chrX	46	12	0.0383516	0.141488	0.403873	0.852831	0.596127	0.741252	0.206897	0.189107	0
ES_2	ENSG00000138778.11	CENPE	mRNA	mRNA	introns	10000000	chr4	2263	684	0.0355144	-0.141481	0.619254	0.776672	0.380746	0.823976	0.2321	0.232532	0
DE_1	ENSG00000161298.17	ZNF382	mRNA	mRNA	introns	10000000	chr19	269	63	0.121292	0.141473	0.378118	0.775213	0.621882	0.88729	0.189759	0.187738	0
ES_2	ENSG00000171202.6	TMEM126A	mRNA	mRNA	introns	10000000	chr11	63	15	0.0413767	0.141472	0.375706	0.762382	0.624294	0.823976	0.192308	0.17961	0
DE_2	ENSG00000102309.12	PIN4	mRNA	mRNA	introns	10000000	chrX	719	339	0.0693157	0.141468	0.369525	0.810935	0.630475	0.864178	0.320416	0.319526	0
DE_1	ENSG00000153896.17	ZNF599	mRNA	mRNA	introns	10000000	chr19	89	20	0.116382	0.141465	0.378076	0.775213	0.621924	0.88729	0.183486	0.177595	0
ES_2	ENSG00000170522.9	ELOVL6	mRNA	mRNA	introns	10000000	chr4	5966	2392	0.0471098	0.141463	0.342312	0.762382	0.657688	0.824973	0.286193	0.286027	0
DE_1	ENSG00000162975.4	KCNF1	mRNA	mRNA	exons	10000000	chr2	173	74	0.0385021	-0.141453	0.602523	0.697784	0.397477	0.954891	0.299595	0.303553	0
DE_2	MSTRG.61606	UTL61606	readthrough	readthrough	intergenic	10000000	chr6	38	11	0.0383902	-0.14145	0.571391	0.815048	0.428609	0.824976	0.22449	0.241389	0
DE_1	ENSG00000274386.5	TMEM269	mRNA	mRNA	exons	10000000	chr1	19	9	0.0413777	0.141449	0.421165	0.667459	0.578835	0.954891	0.321429	0.288834	0
DE_1	ENSG00000081248.10	CACNA1S	mRNA	mRNA	introns	10000000	chr1	19	9	0.0413777	0.141449	0.421165	0.775213	0.578835	0.88729	0.321429	0.288834	0
DE_1	ENSG00000215717.5	TMEM167B	mRNA	mRNA	introns	10000000	chr1	19	9	0.0413777	0.141449	0.421165	0.775213	0.578835	0.88729	0.321429	0.288834	0
DE_1	ENSG00000236963.6	LINC01141	lncRNA	lncRNA	introns	10000000	chr1	19	9	0.0413777	0.141449	0.421165	0.775213	0.578835	0.88729	0.321429	0.288834	0
DE_1	MSTRG.742	UTL742	cre	PLS	intergenic	10000000	chr1	19	9	0.0413777	0.141449	0.421165	0.908141	0.578835	0.807789	0.321429	0.288834	0
DE_2	ENSG00000092439.14	TRPM7	mRNA	mRNA	introns	10000000	chr15	4515	1541	0.0832545	0.141444	0.366582	0.810935	0.633418	0.864178	0.254458	0.254324	0
DE_2	ENSG00000188895.11	MSL1	mRNA	mRNA	introns	10000000	chr17	135	28	0.0655757	-0.141442	0.558884	0.810935	0.441116	0.864178	0.171779	0.175826	0
DE_1	ENSG00000106025.8	TSPAN12	mRNA	mRNA	introns	10000000	chr7	2679	1034	0.0553966	-0.141437	0.601356	0.787339	0.398644	0.88729	0.278481	0.278732	0
DE_1	ENSG00000205726.14	ITSN1	mRNA	mRNA	introns	10000000	chr21	10656	891	0.0626094	0.141436	0.368787	0.775213	0.631213	0.88729	0.0771629	0.0771361	0
DE_1	MSTRG.74181	UTL74181	readthrough	readthrough	intergenic	10000000	chr9	64	11	0.0290342	-0.141434	0.555738	0.908141	0.444262	0.807789	0.146667	0.154856	0
DE_1	MSTRG.74660	UTL74660	readthrough	readthrough	intergenic	10000000	chr9	64	11	0.0290342	-0.141434	0.555738	0.908141	0.444262	0.807789	0.146667	0.154856	0
DE_2	ENSG00000186174.12	BCL9L	mRNA	mRNA	exons	10000000	chr11	418	132	0.0548786	-0.141432	0.587047	0.676746	0.412953	0.972075	0.24	0.241506	0
DE_2	ENSG00000168883.19	USP39	mRNA	mRNA	introns	10000000	chr2	933	652	0.062902	0.141425	0.368578	0.810935	0.631422	0.864178	0.411356	0.410689	0
DE_2	ENSG00000070610.14	GBA2	mRNA	mRNA	introns	10000000	chr9	213	62	0.0491711	0.141422	0.382273	0.810935	0.617727	0.864178	0.225455	0.222754	0
DE_2	ENSG00000283408.1	MIR548A1HG	lncRNA	lncRNA	introns	10000000	chr6	148	51	0.0457004	-0.141421	0.585007	0.810935	0.414993	0.864178	0.256281	0.260651	0
DE_1	ENSG00000023697.12	DERA	mRNA	mRNA	exons	10000000	chr12	123	38	0.0545473	0.14142	0.380933	0.667459	0.619067	0.954891	0.236025	0.231148	0
ES_1	ENSG00000110013.12	SIAE	mRNA	mRNA	introns	10000000	chr11	342	37	0.018801	-0.141417	0.565526	0.77029	0.434474	0.887696	0.0976253	0.0995694	0
ES_2	ENSG00000227627.2	AL080276.2	lncRNA	lncRNA	introns	10000000	chr6	127	27	0.028195	-0.141414	0.596546	0.769624	0.403454	0.823976	0.175325	0.182247	0
ES_1	ENSG00000183527.11	PSMG1	mRNA	mRNA	exons	10000000	chr21	99	4	0.0302539	0.141408	0.381136	0.620232	0.618864	0.963408	0.038835	0.0362718	0
ES_2	ENSG00000123358.19	NR4A1	mRNA	mRNA	introns	10000000	chr12	186	44	0.0417671	0.141408	0.37406	0.762382	0.62594	0.823976	0.191304	0.186863	0
DE_1	ENSG00000133142.17	TCEAL4	mRNA	mRNA	exons	10000000	chrX	62	16	0.0379393	-0.1414	0.572512	0.682535	0.427488	0.954891	0.205128	0.215227	0
DE_1	ENSG00000181191.11	PJA1	mRNA	mRNA	introns	10000000	chrX	62	16	0.0379393	-0.1414	0.572512	0.780076	0.427488	0.88729	0.205128	0.215227	0
DE_2	ENSG00000231806.3	PCAT7	lncRNA	lncRNA	exons	10000000	chr9	40	11	0.0464548	0.141387	0.419058	0.658353	0.580942	0.972075	0.215686	0.202149	0
ES_2	ENSG00000070495.14	JMJD6	mRNA	mRNA	exons	10000000	chr17	31	3	0.0305969	-0.141387	0.600359	0.658836	0.399641	0.887685	0.0882353	0.108778	0
ES_2	ENSG00000167792.12	NDUFV1	mRNA	mRNA	exons	10000000	chr11	24	6	0.0434455	0.141385	0.399853	0.630911	0.600147	0.887685	0.2	0.168638	0
ES_2	ENSG00000102221.13	JADE3	mRNA	mRNA	exons	10000000	chrX	30	8	0.0392039	0.141383	0.395595	0.630911	0.604405	0.887685	0.210526	0.183976	0
ES_2	ENSG00000130055.13	GDPD2	mRNA	mRNA	introns	10000000	chrX	30	8	0.0392039	0.141383	0.395595	0.762382	0.604405	0.823976	0.210526	0.183976	0
ES_2	MSTRG.6785	UTL6785	readthrough	readthrough	intergenic	10000000	chr1	32	11	0.0300275	0.14138	0.385541	0.852831	0.614459	0.741252	0.255814	0.228174	0
ES_1	ENSG00000230975.1	AC012355.1	lncRNA	lncRNA	introns	10000000	chr2	50	6	0.0108014	-0.14137	0.571786	0.771275	0.428214	0.887696	0.107143	0.122922	0
ES_1	MSTRG.35143	UTL35143	cre	pELS	intergenic	10000000	chr2	50	6	0.0108014	-0.14137	0.571786	0.793456	0.428214	0.862834	0.107143	0.122922	0
ES_1	MSTRG.38862	UTL38862	cre	pELS	intergenic	10000000	chr2	50	6	0.0108014	-0.14137	0.571786	0.793456	0.428214	0.862834	0.107143	0.122922	0
ES_1	ENSG00000100815.12	TRIP11	mRNA	mRNA	introns	10000000	chr14	2310	277	0.0275525	-0.141369	0.576762	0.772796	0.423238	0.887696	0.107074	0.107378	0
ES_2	ENSG00000100916.13	BRMS1L	mRNA	mRNA	exons	10000000	chr14	27	6	0.0510599	0.141362	0.407675	0.630911	0.592325	0.887685	0.181818	0.155194	0
ES_1	ENSG00000270135.1	AC078795.3	lncRNA	lncRNA	exons	10000000	chr3	17	3	0.0197953	0.141356	0.433934	0.620232	0.566066	0.963408	0.15	0.112145	0
ES_1	ENSG00000271270.6	TMCC1-AS1	lncRNA	lncRNA	exons	10000000	chr3	17	3	0.0197953	0.141356	0.433934	0.620232	0.566066	0.963408	0.15	0.112145	0
DE_2	MSTRG.27993	UTL27993	readthrough	readthrough	intergenic	10000000	chr17	113	23	0.0643528	-0.141353	0.582806	0.815048	0.417194	0.824976	0.169118	0.173924	0
ES_2	ENSG00000100503.23	NIN	mRNA	mRNA	introns	10000000	chr14	1201	244	0.0466809	-0.141348	0.597615	0.769857	0.402385	0.823976	0.168858	0.169556	0
DE_2	ENSG00000091127.13	PUS7	mRNA	mRNA	introns	10000000	chr7	1898	1031	0.0779647	0.141345	0.366011	0.810935	0.633989	0.864178	0.351997	0.351659	0
ES_1	ENSG00000259315.1	ACTG1P17	ncRNA	pseudogene	introns	10000000	chr15	176	17	0.0235613	0.141342	0.397444	0.765096	0.602556	0.887696	0.0880829	0.085026	0
DE_1	ENSG00000089195.14	TRMT6	mRNA	mRNA	exons	10000000	chr20	60	9	0.0675004	-0.14134	0.558935	0.676673	0.441065	0.954891	0.130435	0.138561	0
DE_1	ENSG00000182575.7	NXPH3	mRNA	mRNA	exons	10000000	chr17	33	5	0.0479043	-0.141329	0.589533	0.691695	0.410467	0.954891	0.131579	0.147072	0
ES_2	MSTRG.42657	UTL42657	readthrough	readthrough	intergenic	10000000	chr21	106	5	0.03532	-0.141325	0.509977	0.852831	0.490023	0.741252	0.045045	0.0480299	0
ES_2	ENSG00000138771.15	SHROOM3	mRNA	mRNA	introns	10000000	chr4	3085	957	0.0364494	-0.141318	0.621238	0.777283	0.378762	0.823976	0.236764	0.237082	0
ES_1	ENSG00000153914.15	SREK1	mRNA	mRNA	introns	10000000	chr5	1540	306	0.0246011	0.141317	0.353033	0.765096	0.646967	0.887696	0.165764	0.165193	0
DE_1	ENSG00000143740.14	SNAP47	mRNA	mRNA	exons	10000000	chr1	322	126	0.0341816	-0.141314	0.60053	0.696566	0.39947	0.954891	0.28125	0.283348	0
ES_1	ENSG00000175707.8	KDF1	mRNA	mRNA	exons	10000000	chr1	34	6	0.0154152	0.141314	0.373853	0.620232	0.626147	0.963408	0.15	0.128662	0
ES_1	ENSG00000117425.13	PTCH2	mRNA	mRNA	introns	10000000	chr1	34	6	0.0154152	0.141314	0.373853	0.765096	0.626147	0.887696	0.15	0.128662	1
ES_1	ENSG00000143127.12	ITGA10	mRNA	mRNA	introns	10000000	chr1	34	6	0.0154152	0.141314	0.373853	0.765096	0.626147	0.887696	0.15	0.128662	0
DE_1	ENSG00000167614.13	TTYH1	mRNA	mRNA	exons	10000000	chr19	12	3	0.129475	0.141312	0.4075	0.667459	0.5925	0.954891	0.2	0.160593	0
DE_1	ENSG00000186026.6	ZNF284	mRNA	mRNA	exons	10000000	chr19	12	3	0.129475	0.141312	0.4075	0.667459	0.5925	0.954891	0.2	0.160593	0
DE_1	ENSG00000257591.5	ZNF625	mRNA	mRNA	exons	10000000	chr19	12	3	0.129475	0.141312	0.4075	0.667459	0.5925	0.954891	0.2	0.160593	0
DE_1	ENSG00000141968.7	VAV1	mRNA	mRNA	introns	10000000	chr19	12	3	0.129475	0.141312	0.4075	0.775213	0.5925	0.88729	0.2	0.160593	0
DE_2	MSTRG.75676	UTL75676	intergenic	intergenic	intergenic	10000000	chrX	125	41	0.0482208	-0.141298	0.593078	0.815048	0.406922	0.824976	0.246988	0.252113	0
DE_2	ENSG00000140564.11	FURIN	mRNA	mRNA	exons	10000000	chr15	87	23	0.0644869	0.141296	0.40265	0.658353	0.59735	0.972075	0.209091	0.202803	0
DE_1	ENSG00000133874.1	RNF122	mRNA	mRNA	introns	10000000	chr8	1131	449	0.0634486	0.141289	0.367176	0.775213	0.632824	0.88729	0.284177	0.283607	0
ES_2	ENSG00000128708.12	HAT1	mRNA	mRNA	introns	10000000	chr2	750	314	0.0376849	0.141288	0.348042	0.762382	0.651958	0.823976	0.295113	0.293789	0
DE_1	ENSG00000143772.9	ITPKB	mRNA	mRNA	introns	10000000	chr1	1049	445	0.0370563	-0.141288	0.604438	0.787653	0.395562	0.88729	0.297858	0.298506	0
ES_1	MSTRG.49248	UTL49248	readthrough	readthrough	intergenic	10000000	chr3	80	9	0.0126195	-0.141286	0.562148	0.786958	0.437852	0.862834	0.101124	0.110157	0
ES_2	ENSG00000111642.15	CHD4	mRNA	mRNA	exons	10000000	chr12	87	20	0.0405887	0.141285	0.369033	0.630911	0.630967	0.887685	0.186916	0.177748	1
ES_1	ENSG00000198270.12	TMEM116	mRNA	mRNA	exons	10000000	chr12	197	25	0.0224062	0.141279	0.382553	0.620232	0.617447	0.963408	0.112613	0.109281	1
ES_2	ENSG00000164039.14	BDH2	mRNA	mRNA	exons	10000000	chr4	25	4	0.0187998	-0.141277	0.606905	0.662252	0.393095	0.887685	0.137931	0.173256	0
DE_2	ENSG00000147676.13	MAL2	mRNA	mRNA	introns	10000000	chr8	216	94	0.0695525	0.141276	0.37061	0.810935	0.62939	0.864178	0.303226	0.300299	0
DE_1	ENSG00000116668.12	SWT1	mRNA	mRNA	introns	10000000	chr1	1506	802	0.0465186	0.141272	0.365193	0.775213	0.634807	0.88729	0.347487	0.347049	0
ES_1	ENSG00000002587.9	HS3ST1	mRNA	mRNA	exons	10000000	chr4	26	2	0.00903837	-0.141272	0.539838	0.637941	0.460162	0.963408	0.0714286	0.0971526	0
ES_1	ENSG00000072201.13	LNX1	mRNA	mRNA	exons	10000000	chr4	26	2	0.00903837	-0.141272	0.539838	0.637941	0.460162	0.963408	0.0714286	0.0971526	0
ES_1	ENSG00000109625.18	CPZ	mRNA	mRNA	exons	10000000	chr4	26	2	0.00903837	-0.141272	0.539838	0.637941	0.460162	0.963408	0.0714286	0.0971526	0
DE_1	ENSG00000187140.5	FOXD3	mRNA	mRNA	exons	10000000	chr1	12	6	0.0436764	0.141269	0.416134	0.667459	0.583866	0.954891	0.333333	0.283304	0
DE_1	ENSG00000272205.1	AL451050.2	lncRNA	lncRNA	exons	10000000	chr1	12	6	0.0436764	0.141269	0.416134	0.667459	0.583866	0.954891	0.333333	0.283304	0
DE_1	ENSG00000223635.1	AL121990.1	lncRNA	lncRNA	introns	10000000	chr1	12	6	0.0436764	0.141269	0.416134	0.775213	0.583866	0.88729	0.333333	0.283304	0
DE_1	ENSG00000235303.1	AL023495.1	lncRNA	lncRNA	introns	10000000	chr1	12	6	0.0436764	0.141269	0.416134	0.775213	0.583866	0.88729	0.333333	0.283304	0
DE_1	ENSG00000261664.5	TTC39A-AS1	lncRNA	lncRNA	introns	10000000	chr1	12	6	0.0436764	0.141269	0.416134	0.775213	0.583866	0.88729	0.333333	0.283304	0
DE_1	ENSG00000271949.1	AC093423.3	mRNA	mRNA	introns	10000000	chr1	12	6	0.0436764	0.141269	0.416134	0.775213	0.583866	0.88729	0.333333	0.283304	0
DE_1	MSTRG.1445	UTL1445	cre	pELS	intergenic	10000000	chr1	12	6	0.0436764	0.141269	0.416134	0.908141	0.583866	0.807789	0.333333	0.283304	0
ES_1	ENSG00000163933.9	RFT1	mRNA	mRNA	exons	10000000	chr3	125	21	0.0188451	0.141267	0.387408	0.620232	0.612592	0.963408	0.143836	0.137643	0
ES_2	ENSG00000285509.1	AP000646.1	mRNA	mRNA	introns	10000000	chr11	62	10	0.0280294	-0.141253	0.570927	0.762382	0.429073	0.823976	0.138889	0.151697	0
ES_2	ENSG00000132938.19	MTUS2	mRNA	mRNA	introns	10000000	chr13	1010	207	0.0434381	-0.141249	0.598478	0.770447	0.401522	0.823976	0.17009	0.170923	1
DE_2	ENSG00000131269.16	ABCB7	mRNA	mRNA	exons	10000000	chrX	89	37	0.0611184	0.141247	0.384091	0.658353	0.615909	0.972075	0.293651	0.286654	0
DE_2	MSTRG.30902	UTL30902	intergenic	intergenic	intergenic	10000000	chr18	36	11	0.101222	0.141246	0.404919	0.815048	0.595081	0.824976	0.234043	0.218483	0
DE_1	ENSG00000092108.20	SCFD1	mRNA	mRNA	introns	10000000	chr14	4065	1134	0.0640981	-0.141242	0.585678	0.783567	0.414322	0.88729	0.218119	0.218272	1
ES_2	ENSG00000101346.13	POFUT1	mRNA	mRNA	introns	10000000	chr20	255	41	0.0723534	0.141235	0.371133	0.762382	0.628867	0.823976	0.138514	0.135863	0
DE_2	ENSG00000229195.1	AC009495.1	lncRNA	lncRNA	introns	10000000	chr2	107	65	0.05468	0.141235	0.37481	0.810935	0.62519	0.864178	0.377907	0.372004	0
ES_2	MSTRG.3089	UTL3089	readthrough	readthrough	intergenic	10000000	chr1	46	10	0.0189898	-0.141222	0.607115	0.852831	0.392885	0.741252	0.178571	0.198857	0
ES_2	ENSG00000115053.15	NCL	mRNA	mRNA	exons	10000000	chr2	381	121	0.0285864	-0.141219	0.614636	0.666773	0.385364	0.887685	0.241036	0.243642	1
DE_2	MSTRG.21467	UTL21467	intergenic	intergenic	intergenic	10000000	chr14	1099	338	0.0706662	-0.141215	0.589834	0.815048	0.410166	0.824976	0.235212	0.235779	0
DE_2	ENSG00000152413.14	HOMER1	mRNA	mRNA	introns	10000000	chr5	5033	2921	0.0718554	0.141214	0.36551	0.810935	0.63449	0.864178	0.367237	0.36711	0
ES_1	ENSG00000090621.13	PABPC4	mRNA	mRNA	introns	10000000	chr1	926	204	0.019244	0.141211	0.354046	0.765096	0.645954	0.887696	0.180531	0.179534	1
DE_2	MSTRG.12994	UTL12994	intergenic	intergenic	intergenic	10000000	chr11	4365	2024	0.0805808	0.141203	0.365994	0.815048	0.634006	0.826207	0.316794	0.316648	1
DE_2	ENSG00000134138.19	MEIS2	mRNA	mRNA	exons	10000000	chr15	6	2	0.0813095	0.141189	0.43933	0.658353	0.56067	0.972075	0.25	0.173563	0
DE_2	ENSG00000138622.3	HCN4	mRNA	mRNA	exons	10000000	chr15	6	2	0.0813095	0.141189	0.43933	0.658353	0.56067	0.972075	0.25	0.173563	1
DE_2	ENSG00000156206.13	CFAP161	mRNA	mRNA	exons	10000000	chr15	6	2	0.0813095	0.141189	0.43933	0.658353	0.56067	0.972075	0.25	0.173563	0
DE_2	ENSG00000245849.7	RAD51-AS1	lncRNA	lncRNA	exons	10000000	chr15	6	2	0.0813095	0.141189	0.43933	0.658353	0.56067	0.972075	0.25	0.173563	0
DE_2	ENSG00000258922.1	AC106028.2	lncRNA	lncRNA	exons	10000000	chr15	6	2	0.0813095	0.141189	0.43933	0.658353	0.56067	0.972075	0.25	0.173563	0
DE_2	ENSG00000259407.1	AC021739.2	lncRNA	lncRNA	exons	10000000	chr15	6	2	0.0813095	0.141189	0.43933	0.658353	0.56067	0.972075	0.25	0.173563	0
DE_2	ENSG00000259645.1	AC027237.4	lncRNA	lncRNA	exons	10000000	chr15	6	2	0.0813095	0.141189	0.43933	0.658353	0.56067	0.972075	0.25	0.173563	0
DE_2	ENSG00000273540.3	AGBL1	mRNA	mRNA	exons	10000000	chr15	6	2	0.0813095	0.141189	0.43933	0.658353	0.56067	0.972075	0.25	0.173563	0
DE_2	ENSG00000182117.5	NOP10	mRNA	mRNA	introns	10000000	chr15	6	2	0.0813095	0.141189	0.43933	0.810935	0.56067	0.864178	0.25	0.173563	0
DE_2	ENSG00000259222.2	AC027088.2	lncRNA	lncRNA	introns	10000000	chr15	6	2	0.0813095	0.141189	0.43933	0.810935	0.56067	0.864178	0.25	0.173563	0
DE_2	ENSG00000284906.1	AC091057.6	mRNA	mRNA	introns	10000000	chr15	6	2	0.0813095	0.141189	0.43933	0.810935	0.56067	0.864178	0.25	0.173563	1
DE_2	MSTRG.22646	UTL22646	readthrough	readthrough	intergenic	10000000	chr15	6	2	0.0813095	0.141189	0.43933	0.815048	0.56067	0.824976	0.25	0.173563	0
DE_2	MSTRG.24524	UTL24524	repeat	DNA	intergenic	10000000	chr15	6	2	0.0813095	0.141189	0.43933	0.815048	0.56067	0.824976	0.25	0.173563	0
ES_2	ENSG00000215421.9	ZNF407	mRNA	mRNA	introns	10000000	chr18	3504	728	0.068826	-0.141184	0.599506	0.770901	0.400494	0.823976	0.172023	0.172264	0
DE_1	ENSG00000197977.3	ELOVL2	mRNA	mRNA	introns	10000000	chr6	2727	1205	0.0586021	0.141181	0.365162	0.775213	0.634838	0.88729	0.30646	0.30622	0
ES_2	ENSG00000167637.16	ZNF283	mRNA	mRNA	exons	10000000	chr19	25	4	0.0828637	0.141176	0.443137	0.630911	0.556863	0.887685	0.137931	0.114603	0
ES_2	MSTRG.33313	UTL33313	readthrough	readthrough	intergenic	10000000	chr19	25	4	0.0828637	0.141176	0.443137	0.852831	0.556863	0.741252	0.137931	0.114603	0
DE_2	ENSG00000151665.12	PIGF	mRNA	mRNA	exons	10000000	chr2	87	40	0.0413847	-0.141172	0.610025	0.688684	0.389975	0.972075	0.314961	0.322664	0
ES_1	ENSG00000155254.12	MARVELD1	mRNA	mRNA	exons	10000000	chr10	131	18	0.024149	0.141168	0.369285	0.620232	0.630715	0.963408	0.120805	0.115593	0
ES_1	ENSG00000132613.14	MTSS1L	mRNA	mRNA	exons	10000000	chr16	58	5	0.0245121	0.141168	0.428653	0.620232	0.571347	0.963408	0.0793651	0.0714031	0
ES_1	ENSG00000275056.1	AC020663.3	lncRNA	lncRNA	exons	10000000	chr16	58	5	0.0245121	0.141168	0.428653	0.620232	0.571347	0.963408	0.0793651	0.0714031	0
ES_2	ENSG00000049540.16	ELN	mRNA	mRNA	exons	10000000	chr7	4	2	0.0717638	0.141157	0.430486	0.630911	0.569514	0.887685	0.333333	0.173285	0
ES_2	ENSG00000050327.14	ARHGEF5	mRNA	mRNA	exons	10000000	chr7	4	2	0.0717638	0.141157	0.430486	0.630911	0.569514	0.887685	0.333333	0.173285	0
ES_2	ENSG00000106605.10	BLVRA	mRNA	mRNA	exons	10000000	chr7	4	2	0.0717638	0.141157	0.430486	0.630911	0.569514	0.887685	0.333333	0.173285	0
ES_2	ENSG00000122512.15	PMS2	mRNA	mRNA	exons	10000000	chr7	4	2	0.0717638	0.141157	0.430486	0.630911	0.569514	0.887685	0.333333	0.173285	0
ES_2	ENSG00000146733.13	PSPH	mRNA	mRNA	exons	10000000	chr7	4	2	0.0717638	0.141157	0.430486	0.630911	0.569514	0.887685	0.333333	0.173285	0
ES_2	ENSG00000164604.12	GPR85	mRNA	mRNA	exons	10000000	chr7	4	2	0.0717638	0.141157	0.430486	0.630911	0.569514	0.887685	0.333333	0.173285	0
ES_2	ENSG00000189143.9	CLDN4	mRNA	mRNA	exons	10000000	chr7	4	2	0.0717638	0.141157	0.430486	0.630911	0.569514	0.887685	0.333333	0.173285	0
ES_2	ENSG00000225792.1	AC004540.2	lncRNA	lncRNA	exons	10000000	chr7	4	2	0.0717638	0.141157	0.430486	0.630911	0.569514	0.887685	0.333333	0.173285	0
ES_2	ENSG00000236340.5	AC000099.1	lncRNA	lncRNA	introns	10000000	chr7	4	2	0.0717638	0.141157	0.430486	0.762382	0.569514	0.823976	0.333333	0.173285	0
ES_2	MSTRG.67398	UTL67398	tRNAderived	tRNAderived	intergenic	10000000	chr7	4	2	0.0717638	0.141157	0.430486	0.852831	0.569514	0.741252	0.333333	0.173285	2
DE_1	ENSG00000157193.16	LRP8	mRNA	mRNA	introns	10000000	chr1	13972	8534	0.0533545	0.141148	0.364168	0.775213	0.635832	0.88729	0.379188	0.379141	0
ES_1	ENSG00000132394.10	EEFSEC	mRNA	mRNA	introns	10000000	chr3	5453	1119	0.0230189	-0.141139	0.608094	0.781627	0.391906	0.887696	0.170268	0.170443	0
DE_1	ENSG00000238133.6	MAP3K20-AS1	lncRNA	lncRNA	introns	10000000	chr2	29	10	0.0310385	-0.141139	0.586977	0.783922	0.413023	0.88729	0.25641	0.280332	0
ES_2	ENSG00000090776.5	EFNB1	mRNA	mRNA	exons	10000000	chrX	12	1	0.0122512	-0.141136	0.596682	0.656395	0.403318	0.887685	0.0769231	0.145409	0
ES_2	ENSG00000130052.13	STARD8	mRNA	mRNA	exons	10000000	chrX	12	1	0.0122512	-0.141136	0.596682	0.656395	0.403318	0.887685	0.0769231	0.145409	0
ES_2	ENSG00000133124.11	IRS4	mRNA	mRNA	exons	10000000	chrX	12	1	0.0122512	-0.141136	0.596682	0.656395	0.403318	0.887685	0.0769231	0.145409	0
ES_2	ENSG00000147256.11	ARHGAP36	mRNA	mRNA	introns	10000000	chrX	12	1	0.0122512	-0.141136	0.596682	0.769624	0.403318	0.823976	0.0769231	0.145409	0
ES_2	ENSG00000227060.6	LINC00629	lncRNA	lncRNA	introns	10000000	chrX	12	1	0.0122512	-0.141136	0.596682	0.769624	0.403318	0.823976	0.0769231	0.145409	0
ES_2	ENSG00000229563.6	LINC01204	lncRNA	lncRNA	introns	10000000	chrX	12	1	0.0122512	-0.141136	0.596682	0.769624	0.403318	0.823976	0.0769231	0.145409	1
ES_2	MSTRG.76291	UTL76291	readthrough	readthrough	intergenic	10000000	chrX	12	1	0.0122512	-0.141136	0.596682	0.852831	0.403318	0.741252	0.0769231	0.145409	0
ES_2	MSTRG.77156	UTL77156	repeat	LINE	intergenic	10000000	chrX	12	1	0.0122512	-0.141136	0.596682	0.852831	0.403318	0.741252	0.0769231	0.145409	0
ES_2	MSTRG.77260	UTL77260	readthrough	readthrough	intergenic	10000000	chrX	12	1	0.0122512	-0.141136	0.596682	0.852831	0.403318	0.741252	0.0769231	0.145409	0
ES_2	MSTRG.77780	UTL77780	readthrough	readthrough	intergenic	10000000	chrX	12	1	0.0122512	-0.141136	0.596682	0.852831	0.403318	0.741252	0.0769231	0.145409	0
ES_1	ENSG00000166426.7	CRABP1	mRNA	mRNA	introns	10000000	chr15	178	13	0.017815	-0.141123	0.563231	0.77029	0.436769	0.887696	0.0680628	0.0708993	0
ES_1	ENSG00000159399.9	HK2	mRNA	mRNA	exons	10000000	chr2	25	5	0.0180023	0.141119	0.410634	0.620232	0.589366	0.963408	0.166667	0.136728	0
ES_1	ENSG00000235688.2	AC116614.1	lncRNA	lncRNA	exons	10000000	chr2	25	5	0.0180023	0.141119	0.410634	0.620232	0.589366	0.963408	0.166667	0.136728	0
ES_1	MSTRG.35303	UTL35303	intergenic	intergenic	intergenic	10000000	chr2	25	5	0.0180023	0.141119	0.410634	0.719248	0.589366	0.862834	0.166667	0.136728	0
ES_2	ENSG00000134107.4	BHLHE40	mRNA	mRNA	exons	10000000	chr3	7	3	0.0480743	0.141119	0.387293	0.630911	0.612707	0.887685	0.3	0.194708	0
ES_2	ENSG00000152642.10	GPD1L	mRNA	mRNA	exons	10000000	chr3	7	3	0.0480743	0.141119	0.387293	0.630911	0.612707	0.887685	0.3	0.194708	0
ES_2	ENSG00000163702.19	IL17RC	mRNA	mRNA	exons	10000000	chr3	7	3	0.0480743	0.141119	0.387293	0.630911	0.612707	0.887685	0.3	0.194708	0
ES_2	ENSG00000198843.12	SELENOT	mRNA	mRNA	exons	10000000	chr3	7	3	0.0480743	0.141119	0.387293	0.630911	0.612707	0.887685	0.3	0.194708	0
ES_2	ENSG00000229619.3	MBNL1-AS1	lncRNA	lncRNA	exons	10000000	chr3	7	3	0.0480743	0.141119	0.387293	0.630911	0.612707	0.887685	0.3	0.194708	0
ES_2	ENSG00000188729.6	OSTN	mRNA	mRNA	introns	10000000	chr3	7	3	0.0480743	0.141119	0.387293	0.762382	0.612707	0.823976	0.3	0.194708	0
ES_2	MSTRG.45749	UTL45749	readthrough	readthrough	intergenic	10000000	chr3	7	3	0.0480743	0.141119	0.387293	0.852831	0.612707	0.741252	0.3	0.194708	0
ES_2	MSTRG.48816	UTL48816	cre	PLS	intergenic	10000000	chr3	7	3	0.0480743	0.141119	0.387293	0.852831	0.612707	0.741252	0.3	0.194708	0
ES_1	ENSG00000143374.16	TARS2	mRNA	mRNA	introns	10000000	chr1	288	56	0.0169853	0.141119	0.36299	0.765096	0.63701	0.887696	0.162791	0.159814	0
DE_1	MSTRG.61850	UTL61850	readthrough	readthrough	intergenic	10000000	chr6	616	202	0.0434893	-0.141115	0.594789	0.913956	0.405211	0.807789	0.246944	0.248001	0
DE_1	ENSG00000170473.16	PYM1	mRNA	mRNA	introns	10000000	chr12	2293	827	0.063679	0.141113	0.366691	0.775213	0.633309	0.88729	0.265064	0.264788	0
DE_1	MSTRG.38408	UTL38408	intergenic	intergenic	intergenic	10000000	chr2	254	112	0.0396902	-0.141109	0.606574	0.914566	0.393426	0.807789	0.306011	0.308699	1
ES_2	MSTRG.62687	UTL62687	readthrough	readthrough	intergenic	10000000	chr6	89	18	0.0268222	-0.141108	0.582852	0.852831	0.417148	0.741252	0.168224	0.177987	0
ES_1	ENSG00000203710.11	CR1	mRNA	mRNA	introns	10000000	chr1	28	5	0.0155987	0.141108	0.425465	0.765096	0.574535	0.887696	0.151515	0.126128	0
ES_1	ENSG00000223635.1	AL121990.1	lncRNA	lncRNA	introns	10000000	chr1	28	5	0.0155987	0.141108	0.425465	0.765096	0.574535	0.887696	0.151515	0.126128	0
ES_1	MSTRG.1836	UTL1836	cre	PLS	intergenic	10000000	chr1	28	5	0.0155987	0.141108	0.425465	0.719248	0.574535	0.862834	0.151515	0.126128	0
DE_1	ENSG00000112110.9	MRPL18	mRNA	mRNA	exons	10000000	chr6	38	14	0.0488603	0.141103	0.391635	0.667459	0.608365	0.954891	0.269231	0.253169	0
DE_1	ENSG00000226445.1	BX322234.1	lncRNA	lncRNA	introns	10000000	chr6	38	14	0.0488603	0.141103	0.391635	0.775213	0.608365	0.88729	0.269231	0.253169	0
DE_1	MSTRG.61796	UTL61796	readthrough	readthrough	intergenic	10000000	chr6	38	14	0.0488603	0.141103	0.391635	0.908141	0.608365	0.807789	0.269231	0.253169	0
ES_1	ENSG00000119787.13	ATL2	mRNA	mRNA	introns	10000000	chr2	6120	1529	0.0224882	-0.141098	0.619985	0.786183	0.380015	0.887696	0.199895	0.200065	0
DE_2	ENSG00000031081.10	ARHGAP31	mRNA	mRNA	introns	10000000	chr3	535	287	0.0601752	0.141097	0.367765	0.810935	0.632235	0.864178	0.349148	0.347953	0
ES_1	ENSG00000101452.14	DHX35	mRNA	mRNA	exons	10000000	chr20	171	14	0.0368423	0.141095	0.406253	0.620232	0.593747	0.963408	0.0756757	0.0729125	0
DE_1	ENSG00000259420.5	AC046168.2	lncRNA	lncRNA	introns	10000000	chr15	38	9	0.0577726	0.141093	0.383597	0.775213	0.616403	0.88729	0.191489	0.177846	0
ES_2	ENSG00000249115.8	HAUS5	mRNA	mRNA	exons	10000000	chr19	32	5	0.0809216	0.141088	0.380227	0.630911	0.619773	0.887685	0.135135	0.116585	0
ES_2	ENSG00000213753.10	CENPBD1P1	ncRNA	pseudogene	introns	10000000	chr19	32	5	0.0809216	0.141088	0.380227	0.762382	0.619773	0.823976	0.135135	0.116585	0
ES_2	MSTRG.33451	UTL33451	readthrough	readthrough	intergenic	10000000	chr19	32	5	0.0809216	0.141088	0.380227	0.852831	0.619773	0.742079	0.135135	0.116585	0
ES_1	ENSG00000163444.11	TMEM183A	mRNA	mRNA	exons	10000000	chr1	132	24	0.0158823	0.141086	0.376762	0.620232	0.623238	0.963408	0.153846	0.147701	0
ES_1	ENSG00000111642.15	CHD4	mRNA	mRNA	exons	10000000	chr12	275	28	0.0179771	-0.141081	0.576484	0.655811	0.423516	0.963408	0.0924092	0.0947306	1
DE_2	ENSG00000139287.12	TPH2	mRNA	mRNA	introns	10000000	chr12	75	26	0.0612078	0.14108	0.39968	0.810935	0.60032	0.864178	0.257426	0.249471	0
DE_1	MSTRG.1553	UTL1553	readthrough	readthrough	intergenic	10000000	chr1	1734	760	0.0382861	-0.141077	0.606664	0.914566	0.393336	0.807789	0.304731	0.305123	0
DE_1	ENSG00000110871.14	COQ5	mRNA	mRNA	introns	10000000	chr12	572	154	0.0475356	-0.141068	0.581138	0.782472	0.418862	0.88729	0.212121	0.213196	1
ES_2	ENSG00000259035.1	AL355838.1	lncRNA	lncRNA	introns	10000000	chr14	22	5	0.0522204	0.141065	0.402317	0.762382	0.597683	0.823976	0.185185	0.15308	0
DE_1	ENSG00000132432.13	SEC61G	mRNA	mRNA	introns	10000000	chr7	330	138	0.0600207	0.141059	0.368509	0.775213	0.631491	0.88729	0.294872	0.29291	0
DE_2	ENSG00000132793.11	LPIN3	mRNA	mRNA	exons	10000000	chr20	44	7	0.0715914	-0.141058	0.577007	0.672661	0.422993	0.972075	0.137255	0.148542	0
DE_2	ENSG00000275223.1	AL121906.2	lncRNA	lncRNA	exons	10000000	chr20	44	7	0.0715914	-0.141058	0.577007	0.672661	0.422993	0.972075	0.137255	0.148542	0
DE_2	MSTRG.20501	UTL20501	readthrough	readthrough	intergenic	10000000	chr14	210	71	0.077684	0.141051	0.382767	0.815048	0.617233	0.824976	0.252669	0.249808	0
ES_2	ENSG00000164972.12	C9orf24	mRNA	mRNA	introns	10000000	chr9	30	6	0.0337853	0.141051	0.424169	0.762382	0.575831	0.823976	0.166667	0.143819	0
ES_1	MSTRG.30229	UTL30229	readthrough	readthrough	intergenic	10000000	chr18	2651	403	0.0503594	0.141051	0.355629	0.719248	0.644371	0.862834	0.131958	0.131673	0
ES_2	ENSG00000174485.15	DENND4A	mRNA	mRNA	introns	10000000	chr15	551	87	0.038515	-0.141043	0.578136	0.764391	0.421864	0.823976	0.136364	0.137697	1
ES_1	ENSG00000135392.16	DNAJC14	mRNA	mRNA	introns	10000000	chr12	54	4	0.0130786	-0.14104	0.562857	0.770181	0.437143	0.887696	0.0689655	0.0793041	0
ES_1	ENSG00000255655.1	AC007570.1	lncRNA	lncRNA	introns	10000000	chr12	54	4	0.0130786	-0.14104	0.562857	0.770181	0.437143	0.887696	0.0689655	0.0793041	0
DE_2	ENSG00000235750.9	KIAA0040	mRNA	mRNA	introns	10000000	chr1	302	135	0.0390485	-0.141039	0.602924	0.812118	0.397076	0.864178	0.308924	0.31112	0
DE_1	MSTRG.38604	UTL38604	readthrough	readthrough	intergenic	10000000	chr2	100	53	0.0477062	0.141039	0.374926	0.908141	0.625074	0.809905	0.346405	0.339877	0
DE_1	ENSG00000123870.10	ZNF137P	ncRNA	pseudogene	introns	10000000	chr19	34	5	0.0761615	-0.141037	0.575156	0.780782	0.424844	0.88729	0.128205	0.142921	0
DE_1	ENSG00000133246.11	PRAM1	mRNA	mRNA	introns	10000000	chr19	34	5	0.0761615	-0.141037	0.575156	0.780782	0.424844	0.88729	0.128205	0.142921	0
DE_1	ENSG00000279744.1	AC132938.5	ncRNA	TEC	exons	10000000	chr17	86	20	0.0735275	0.141032	0.385079	0.667459	0.614921	0.954891	0.188679	0.182506	0
ES_2	ENSG00000177707.10	NECTIN3	mRNA	mRNA	exons	10000000	chr3	187	60	0.0359914	0.141021	0.357262	0.630911	0.642738	0.887685	0.242915	0.237968	0
ES_1	MSTRG.66768	UTL66768	readthrough	readthrough	intergenic	10000000	chr7	400	52	0.0186586	-0.14102	0.585039	0.80412	0.414961	0.862834	0.115044	0.116913	0
ES_2	ENSG00000178694.9	NSUN3	mRNA	mRNA	exons	10000000	chr3	35	11	0.0352545	0.141019	0.390525	0.630911	0.609475	0.887685	0.23913	0.214504	0
ES_2	ENSG00000181744.8	C3orf58	mRNA	mRNA	introns	10000000	chr3	913	264	0.0324357	-0.141014	0.616936	0.776407	0.383064	0.823976	0.224299	0.225352	0
DE_2	ENSG00000160685.13	ZBTB7B	mRNA	mRNA	exons	10000000	chr1	56	21	0.0327573	-0.140989	0.584127	0.67564	0.415873	0.972075	0.272727	0.284593	0
ES_2	MSTRG.62903	UTL62903	readthrough	readthrough	intergenic	10000000	chr6	45	8	0.023577	-0.140982	0.592556	0.852831	0.407444	0.741252	0.150943	0.169944	0
ES_2	MSTRG.62924	UTL62924	readthrough	readthrough	intergenic	10000000	chr6	45	8	0.023577	-0.140982	0.592556	0.852831	0.407444	0.741252	0.150943	0.169944	0
ES_1	ENSG00000144061.12	NPHP1	mRNA	mRNA	exons	10000000	chr2	30	3	0.00900116	-0.140965	0.595611	0.666751	0.404389	0.963408	0.0909091	0.116393	0
ES_1	MSTRG.35162	UTL35162	readthrough	readthrough	intergenic	10000000	chr2	30	3	0.00900116	-0.140965	0.595611	0.813396	0.404389	0.862834	0.0909091	0.116393	0
ES_1	MSTRG.36074	UTL36074	repeat	SINE	intergenic	10000000	chr2	30	3	0.00900116	-0.140965	0.595611	0.813396	0.404389	0.862834	0.0909091	0.116393	0
DE_2	ENSG00000198912.10	C1orf174	mRNA	mRNA	exons	10000000	chr1	47	24	0.0446057	0.140963	0.380227	0.658353	0.619773	0.972075	0.338028	0.324692	0
DE_2	MSTRG.4471	UTL4471	cre	PLS	intergenic	10000000	chr1	47	24	0.0446057	0.140963	0.380227	0.815048	0.619773	0.824976	0.338028	0.324692	0
DE_1	ENSG00000143889.15	HNRNPLL	mRNA	mRNA	introns	10000000	chr2	3861	2497	0.0582126	0.140963	0.364878	0.775213	0.635122	0.88729	0.392734	0.392566	0
DE_1	ENSG00000196363.9	WDR5	mRNA	mRNA	exons	10000000	chr9	109	26	0.0402944	0.140959	0.388448	0.667459	0.611552	0.954891	0.192593	0.187641	0
ES_2	MSTRG.44945	UTL44945	repeat	LTR	intergenic	10000000	chr3	20	3	0.016826	-0.140953	0.61616	0.852831	0.38384	0.741252	0.130435	0.175267	0
ES_2	ENSG00000139767.9	SRRM4	mRNA	mRNA	introns	10000000	chr12	851	180	0.0373454	-0.140952	0.602115	0.771485	0.397885	0.823976	0.174588	0.175589	0
DE_1	MSTRG.32505	UTL32505	intergenic	intergenic	intergenic	10000000	chr19	136	24	0.0913938	-0.14095	0.555928	0.908141	0.444072	0.807789	0.15	0.153804	0
DE_1	ENSG00000180104.15	EXOC3	mRNA	mRNA	exons	10000000	chr5	189	76	0.0497859	0.140949	0.378308	0.667459	0.621692	0.954891	0.286792	0.283401	0
DE_2	ENSG00000168038.10	ULK4	mRNA	mRNA	exons	10000000	chr3	105	51	0.0544842	0.140947	0.388919	0.658353	0.611081	0.972075	0.326923	0.320894	1
ES_2	ENSG00000130475.14	FCHO1	mRNA	mRNA	introns	10000000	chr19	136	21	0.0799696	0.140944	0.396837	0.762382	0.603163	0.823976	0.133758	0.128988	0
ES_2	ENSG00000236576.1	AC241520.1	ncRNA	pseudogene	exons	10000000	chrX	33	5	0.0222749	-0.140939	0.587437	0.650721	0.412563	0.887685	0.131579	0.156391	0
ES_2	ENSG00000180964.16	TCEAL8	mRNA	mRNA	introns	10000000	chrX	33	5	0.0222749	-0.140939	0.587437	0.766956	0.412563	0.823976	0.131579	0.156391	0
DE_2	ENSG00000107560.11	RAB11FIP2	mRNA	mRNA	exons	10000000	chr10	106	43	0.0712952	0.140931	0.379396	0.658353	0.620604	0.972075	0.288591	0.282738	0
DE_2	MSTRG.9681	UTL9681	readthrough	readthrough	intergenic	10000000	chr10	106	43	0.0712952	0.140931	0.379396	0.815048	0.620604	0.824976	0.288591	0.282738	0
DE_1	ENSG00000143207.20	COP1	mRNA	mRNA	exons	10000000	chr1	484	195	0.0351938	-0.140929	0.603342	0.698331	0.396658	0.954891	0.287187	0.288582	1
DE_2	MSTRG.9439	UTL9439	cre	pELS	intergenic	10000000	chr10	1288	613	0.0836454	0.140928	0.366371	0.815048	0.633629	0.826207	0.322462	0.321966	0
ES_2	ENSG00000092200.12	RPGRIP1	mRNA	mRNA	exons	10000000	chr14	1	1	0.22977	0.140915	0.449204	0.630911	0.550796	0.887685	0.5	0.128034	0
ES_2	ENSG00000100583.4	SAMD15	mRNA	mRNA	exons	10000000	chr14	1	1	0.22977	0.140915	0.449204	0.630911	0.550796	0.887685	0.5	0.128034	1
ES_2	ENSG00000119673.14	ACOT2	mRNA	mRNA	exons	10000000	chr14	1	1	0.22977	0.140915	0.449204	0.630911	0.550796	0.887685	0.5	0.128034	0
ES_2	ENSG00000119699.7	TGFB3	mRNA	mRNA	exons	10000000	chr14	1	1	0.22977	0.140915	0.449204	0.630911	0.550796	0.887685	0.5	0.128034	0
ES_2	ENSG00000125378.15	BMP4	mRNA	mRNA	exons	10000000	chr14	1	1	0.22977	0.140915	0.449204	0.630911	0.550796	0.887685	0.5	0.128034	0
ES_2	ENSG00000136352.17	NKX2-1	mRNA	mRNA	exons	10000000	chr14	1	1	0.22977	0.140915	0.449204	0.630911	0.550796	0.887685	0.5	0.128034	0
ES_2	ENSG00000139914.6	FITM1	mRNA	mRNA	exons	10000000	chr14	1	1	0.22977	0.140915	0.449204	0.630911	0.550796	0.887685	0.5	0.128034	0
ES_2	ENSG00000151812.14	SLC35F4	mRNA	mRNA	exons	10000000	chr14	1	1	0.22977	0.140915	0.449204	0.630911	0.550796	0.887685	0.5	0.128034	0
ES_2	ENSG00000156414.18	TDRD9	mRNA	mRNA	exons	10000000	chr14	1	1	0.22977	0.140915	0.449204	0.630911	0.550796	0.887685	0.5	0.128034	0
ES_2	ENSG00000165409.17	TSHR	mRNA	mRNA	exons	10000000	chr14	1	1	0.22977	0.140915	0.449204	0.630911	0.550796	0.887685	0.5	0.128034	0
ES_2	ENSG00000165553.4	NGB	mRNA	mRNA	exons	10000000	chr14	1	1	0.22977	0.140915	0.449204	0.630911	0.550796	0.887685	0.5	0.128034	0
ES_2	ENSG00000170054.14	SERPINA9	mRNA	mRNA	exons	10000000	chr14	1	1	0.22977	0.140915	0.449204	0.630911	0.550796	0.887685	0.5	0.128034	0
ES_2	ENSG00000172717.16	FAM71D	mRNA	mRNA	exons	10000000	chr14	1	1	0.22977	0.140915	0.449204	0.630911	0.550796	0.887685	0.5	0.128034	0
ES_2	ENSG00000176281.4	OR4K5	mRNA	mRNA	exons	10000000	chr14	1	1	0.22977	0.140915	0.449204	0.630911	0.550796	0.887685	0.5	0.128034	0
ES_2	ENSG00000176435.6	CLEC14A	mRNA	mRNA	exons	10000000	chr14	1	1	0.22977	0.140915	0.449204	0.630911	0.550796	0.887685	0.5	0.128034	0
ES_2	ENSG00000177465.4	ACOT4	mRNA	mRNA	exons	10000000	chr14	1	1	0.22977	0.140915	0.449204	0.630911	0.550796	0.887685	0.5	0.128034	0
ES_2	ENSG00000179008.8	C14orf39	mRNA	mRNA	exons	10000000	chr14	1	1	0.459539	0.140915	0.449204	0.630911	0.550796	0.887685	0.5	0.128034	0
ES_2	ENSG00000184302.6	SIX6	mRNA	mRNA	exons	10000000	chr14	1	1	0.22977	0.140915	0.449204	0.630911	0.550796	0.887685	0.5	0.128034	0
ES_2	ENSG00000184601.10	C14orf180	mRNA	mRNA	exons	10000000	chr14	1	1	0.22977	0.140915	0.449204	0.630911	0.550796	0.887685	0.5	0.128034	0
ES_2	ENSG00000185271.8	KLHL33	mRNA	mRNA	exons	10000000	chr14	1	1	0.22977	0.140915	0.449204	0.630911	0.550796	0.887685	0.5	0.128034	0
ES_2	ENSG00000187581.2	COX8C	mRNA	mRNA	exons	10000000	chr14	1	1	0.22977	0.140915	0.449204	0.630911	0.550796	0.887685	0.5	0.128034	0
ES_2	ENSG00000187621.14	TCL6	lncRNA	lncRNA	exons	10000000	chr14	1	1	0.22977	0.140915	0.449204	0.630911	0.550796	0.887685	0.5	0.128034	0
ES_2	ENSG00000188655.10	RNASE9	mRNA	mRNA	exons	10000000	chr14	1	1	0.22977	0.140915	0.449204	0.630911	0.550796	0.887685	0.5	0.128034	0
ES_2	ENSG00000196136.17	SERPINA3	mRNA	mRNA	exons	10000000	chr14	1	1	0.22977	0.140915	0.449204	0.630911	0.550796	0.887685	0.5	0.128034	0
ES_2	ENSG00000198807.12	PAX9	mRNA	mRNA	exons	10000000	chr14	1	1	0.22977	0.140915	0.449204	0.630911	0.550796	0.887685	0.5	0.128034	0
ES_2	ENSG00000201839.1	SNORD114-3	ncRNA	snoRNA	exons	10000000	chr14	1	1	0.22977	0.140915	0.449204	0.630911	0.550796	0.887685	0.5	0.128034	1
ES_2	ENSG00000202229.1	RNU6-1138P	ncRNA	snRNA	exons	10000000	chr14	1	1	0.22977	0.140915	0.449204	0.630911	0.550796	0.887685	0.5	0.128034	1
ES_2	ENSG00000202459.1	RF00019	lncRNA	lncRNA	exons	10000000	chr14	1	1	0.22977	0.140915	0.449204	0.630911	0.550796	0.887685	0.5	0.128034	0
ES_2	ENSG00000205562.2	AL049775.1	lncRNA	lncRNA	exons	10000000	chr14	1	1	0.22977	0.140915	0.449204	0.630911	0.550796	0.887685	0.5	0.128034	0
ES_2	ENSG00000205683.11	DPF3	mRNA	mRNA	exons	10000000	chr14	1	1	0.22977	0.140915	0.449204	0.630911	0.550796	0.887685	0.5	0.128034	0
ES_2	ENSG00000206150.3	RNASE13	mRNA	mRNA	exons	10000000	chr14	1	1	0.22977	0.140915	0.449204	0.630911	0.550796	0.887685	0.5	0.128034	0
ES_2	ENSG00000207444.1	SNORD56B	ncRNA	snoRNA	exons	10000000	chr14	1	1	0.459539	0.140915	0.449204	0.630911	0.550796	0.887685	0.5	0.128034	0
ES_2	ENSG00000211448.11	DIO2	mRNA	mRNA	exons	10000000	chr14	1	1	0.22977	0.140915	0.449204	0.630911	0.550796	0.887685	0.5	0.128034	0
ES_2	ENSG00000212371.1	RF00404	ncRNA	snoRNA	exons	10000000	chr14	1	1	0.22977	0.140915	0.449204	0.630911	0.550796	0.887685	0.5	0.128034	0
ES_2	ENSG00000214900.9	LINC01588	lncRNA	lncRNA	exons	10000000	chr14	1	1	0.22977	0.140915	0.449204	0.630911	0.550796	0.887685	0.5	0.128034	0
ES_2	ENSG00000214903.4	RPS15AP3	ncRNA	pseudogene	exons	10000000	chr14	1	1	0.22977	0.140915	0.449204	0.630911	0.550796	0.887685	0.5	0.128034	0
ES_2	ENSG00000221303.1	SNORA79	ncRNA	snoRNA	exons	10000000	chr14	1	1	0.22977	0.140915	0.449204	0.630911	0.550796	0.887685	0.5	0.128034	1
ES_2	ENSG00000221977.2	OR4E2	mRNA	mRNA	exons	10000000	chr14	1	1	0.22977	0.140915	0.449204	0.630911	0.550796	0.887685	0.5	0.128034	0
ES_2	ENSG00000222028.3	PSMB11	mRNA	mRNA	exons	10000000	chr14	1	1	0.22977	0.140915	0.449204	0.630911	0.550796	0.887685	0.5	0.128034	0
ES_2	ENSG00000223403.4	MEG9	lncRNA	lncRNA	exons	10000000	chr14	1	1	0.22977	0.140915	0.449204	0.630911	0.550796	0.887685	0.5	0.128034	0
ES_2	ENSG00000223593.1	AL356806.1	ncRNA	pseudogene	exons	10000000	chr14	1	1	0.22977	0.140915	0.449204	0.630911	0.550796	0.887685	0.5	0.128034	0
ES_2	ENSG00000225746.11	MEG8	lncRNA	lncRNA	exons	10000000	chr14	1	1	0.22977	0.140915	0.449204	0.630911	0.550796	0.887685	0.5	0.128034	1
ES_2	ENSG00000239043.1	SNORD127	ncRNA	snoRNA	exons	10000000	chr14	1	1	0.459539	0.140915	0.449204	0.630911	0.550796	0.887685	0.5	0.128034	1
ES_2	ENSG00000239820.3	RN7SL213P	lncRNA	lncRNA	exons	10000000	chr14	1	1	0.22977	0.140915	0.449204	0.630911	0.550796	0.887685	0.5	0.128034	0
ES_2	ENSG00000239910.3	RN7SL530P	lncRNA	lncRNA	exons	10000000	chr14	1	1	0.22977	0.140915	0.449204	0.630911	0.550796	0.887685	0.5	0.128034	0
ES_2	ENSG00000240233.3	RN7SL587P	lncRNA	lncRNA	exons	10000000	chr14	1	1	0.22977	0.140915	0.449204	0.630911	0.550796	0.887685	0.5	0.128034	0
ES_2	ENSG00000240624.1	AL138976.1	ncRNA	pseudogene	exons	10000000	chr14	1	1	0.22977	0.140915	0.449204	0.630911	0.550796	0.887685	0.5	0.128034	0
ES_2	ENSG00000242163.1	AL121769.1	ncRNA	pseudogene	exons	10000000	chr14	1	1	0.22977	0.140915	0.449204	0.630911	0.550796	0.887685	0.5	0.128034	0
ES_2	ENSG00000242417.1	RPL18P1	ncRNA	pseudogene	exons	10000000	chr14	1	1	0.22977	0.140915	0.449204	0.630911	0.550796	0.887685	0.5	0.128034	0
ES_2	ENSG00000247287.2	AL359220.1	lncRNA	lncRNA	exons	10000000	chr14	1	1	0.22977	0.140915	0.449204	0.630911	0.550796	0.887685	0.5	0.128034	0
ES_2	ENSG00000250548.6	LINC01303	lncRNA	lncRNA	exons	10000000	chr14	1	1	0.22977	0.140915	0.449204	0.630911	0.550796	0.887685	0.5	0.128034	0
ES_2	ENSG00000251602.6	AL928654.1	lncRNA	lncRNA	exons	10000000	chr14	1	1	0.459539	0.140915	0.449204	0.630911	0.550796	0.887685	0.5	0.128034	0
ES_2	ENSG00000252782.1	RNU6-341P	ncRNA	snRNA	exons	10000000	chr14	1	1	0.22977	0.140915	0.449204	0.630911	0.550796	0.887685	0.5	0.128034	1
ES_2	ENSG00000252919.1	RF00019	lncRNA	lncRNA	exons	10000000	chr14	1	1	0.22977	0.140915	0.449204	0.630911	0.550796	0.887685	0.5	0.128034	0
ES_2	ENSG00000253075.1	RN7SKP92	lncRNA	lncRNA	exons	10000000	chr14	1	1	0.22977	0.140915	0.449204	0.630911	0.550796	0.887685	0.5	0.128034	2
ES_2	ENSG00000254718.6	AL157756.1	lncRNA	lncRNA	exons	10000000	chr14	1	1	0.22977	0.140915	0.449204	0.630911	0.550796	0.887685	0.5	0.128034	0
ES_2	ENSG00000257185.1	LINC02293	lncRNA	lncRNA	exons	10000000	chr14	1	1	0.22977	0.140915	0.449204	0.630911	0.550796	0.887685	0.5	0.128034	0
ES_2	ENSG00000257307.1	AL162311.2	ncRNA	pseudogene	exons	10000000	chr14	1	1	0.22977	0.140915	0.449204	0.630911	0.550796	0.887685	0.5	0.128034	0
ES_2	ENSG00000257636.6	G2E3-AS1	lncRNA	lncRNA	exons	10000000	chr14	1	1	0.22977	0.140915	0.449204	0.630911	0.550796	0.887685	0.5	0.128034	0
ES_2	ENSG00000257759.2	AL357153.2	lncRNA	lncRNA	exons	10000000	chr14	1	1	0.22977	0.140915	0.449204	0.630911	0.550796	0.887685	0.5	0.128034	0
ES_2	ENSG00000257845.1	LINC02294	lncRNA	lncRNA	exons	10000000	chr14	1	1	0.459539	0.140915	0.449204	0.630911	0.550796	0.887685	0.5	0.128034	0
ES_2	ENSG00000258412.1	AL355102.1	lncRNA	lncRNA	exons	10000000	chr14	1	1	0.22977	0.140915	0.449204	0.630911	0.550796	0.887685	0.5	0.128034	0
ES_2	ENSG00000258454.1	AC016526.2	lncRNA	lncRNA	exons	10000000	chr14	1	1	0.22977	0.140915	0.449204	0.630911	0.550796	0.887685	0.5	0.128034	0
ES_2	ENSG00000258457.5	AL132780.2	lncRNA	lncRNA	exons	10000000	chr14	1	1	0.22977	0.140915	0.449204	0.630911	0.550796	0.887685	0.5	0.128034	0
ES_2	ENSG00000258479.5	LINC00640	lncRNA	lncRNA	exons	10000000	chr14	1	1	0.22977	0.140915	0.449204	0.630911	0.550796	0.887685	0.5	0.128034	0
ES_2	ENSG00000258499.1	LINC02287	lncRNA	lncRNA	exons	10000000	chr14	1	1	0.22977	0.140915	0.449204	0.630911	0.550796	0.887685	0.5	0.128034	0
ES_2	ENSG00000258500.2	AL845552.1	ncRNA	pseudogene	exons	10000000	chr14	1	1	0.22977	0.140915	0.449204	0.630911	0.550796	0.887685	0.5	0.128034	0
ES_2	ENSG00000258512.1	LINC00239	lncRNA	lncRNA	exons	10000000	chr14	1	1	0.22977	0.140915	0.449204	0.630911	0.550796	0.887685	0.5	0.128034	0
ES_2	ENSG00000258602.1	LINC01629	lncRNA	lncRNA	exons	10000000	chr14	1	1	0.22977	0.140915	0.449204	0.630911	0.550796	0.887685	0.5	0.128034	0
ES_2	ENSG00000258604.1	AL161668.4	lncRNA	lncRNA	exons	10000000	chr14	1	1	0.22977	0.140915	0.449204	0.630911	0.550796	0.887685	0.5	0.128034	0
ES_2	ENSG00000258626.2	COX7A2P1	ncRNA	pseudogene	exons	10000000	chr14	1	1	0.22977	0.140915	0.449204	0.630911	0.550796	0.887685	0.5	0.128034	0
ES_2	ENSG00000258650.1	HSBP1P1	ncRNA	pseudogene	exons	10000000	chr14	1	1	0.22977	0.140915	0.449204	0.630911	0.550796	0.887685	0.5	0.128034	0
ES_2	ENSG00000258660.1	AC006146.1	lncRNA	lncRNA	exons	10000000	chr14	1	1	0.22977	0.140915	0.449204	0.630911	0.550796	0.887685	0.5	0.128034	0
ES_2	ENSG00000258711.2	AL358334.2	lncRNA	lncRNA	exons	10000000	chr14	1	1	0.22977	0.140915	0.449204	0.630911	0.550796	0.887685	0.5	0.128034	0
ES_2	ENSG00000258729.2	AL355102.3	lncRNA	lncRNA	exons	10000000	chr14	1	1	0.22977	0.140915	0.449204	0.630911	0.550796	0.887685	0.5	0.128034	0
ES_2	ENSG00000258733.5	LINC02328	lncRNA	lncRNA	exons	10000000	chr14	1	1	0.22977	0.140915	0.449204	0.630911	0.550796	0.887685	0.5	0.128034	1
ES_2	ENSG00000258738.1	AL121603.2	lncRNA	lncRNA	exons	10000000	chr14	1	1	0.22977	0.140915	0.449204	0.630911	0.550796	0.887685	0.5	0.128034	0
ES_2	ENSG00000258744.1	AL132800.1	lncRNA	lncRNA	exons	10000000	chr14	1	1	0.22977	0.140915	0.449204	0.630911	0.550796	0.887685	0.5	0.128034	0
ES_2	ENSG00000258757.1	AL133453.1	lncRNA	lncRNA	exons	10000000	chr14	1	1	0.22977	0.140915	0.449204	0.630911	0.550796	0.887685	0.5	0.128034	0
ES_2	ENSG00000258764.1	AL049874.4	ncRNA	pseudogene	exons	10000000	chr14	1	1	0.22977	0.140915	0.449204	0.630911	0.550796	0.887685	0.5	0.128034	0
ES_2	ENSG00000258798.1	AL133153.2	lncRNA	lncRNA	exons	10000000	chr14	1	1	0.22977	0.140915	0.449204	0.630911	0.550796	0.887685	0.5	0.128034	0
ES_2	ENSG00000258818.3	RNASE4	mRNA	mRNA	exons	10000000	chr14	1	1	0.22977	0.140915	0.449204	0.630911	0.550796	0.887685	0.5	0.128034	0
ES_2	ENSG00000258913.1	AL590079.1	lncRNA	lncRNA	exons	10000000	chr14	1	1	0.22977	0.140915	0.449204	0.630911	0.550796	0.887685	0.5	0.128034	0
ES_2	ENSG00000258927.1	AL133467.2	lncRNA	lncRNA	exons	10000000	chr14	1	1	0.22977	0.140915	0.449204	0.630911	0.550796	0.887685	0.5	0.128034	0
ES_2	ENSG00000258932.5	AL390334.1	ncRNA	pseudogene	exons	10000000	chr14	1	1	0.22977	0.140915	0.449204	0.630911	0.550796	0.887685	0.5	0.128034	0
ES_2	ENSG00000258938.1	AL162311.3	lncRNA	lncRNA	exons	10000000	chr14	1	1	0.22977	0.140915	0.449204	0.630911	0.550796	0.887685	0.5	0.128034	0
ES_2	ENSG00000258940.2	AL132639.2	lncRNA	lncRNA	exons	10000000	chr14	1	1	0.22977	0.140915	0.449204	0.630911	0.550796	0.887685	0.5	0.128034	0
ES_2	ENSG00000258942.1	AL358332.1	lncRNA	lncRNA	exons	10000000	chr14	1	1	0.22977	0.140915	0.449204	0.630911	0.550796	0.887685	0.5	0.128034	0
ES_2	ENSG00000258955.1	LINC00519	lncRNA	lncRNA	exons	10000000	chr14	1	1	0.22977	0.140915	0.449204	0.630911	0.550796	0.887685	0.5	0.128034	0
ES_2	ENSG00000258957.1	AL359317.2	lncRNA	lncRNA	exons	10000000	chr14	1	1	0.22977	0.140915	0.449204	0.630911	0.550796	0.887685	0.5	0.128034	0
ES_2	ENSG00000258959.2	AL118558.1	ncRNA	pseudogene	exons	10000000	chr14	1	1	0.22977	0.140915	0.449204	0.630911	0.550796	0.887685	0.5	0.128034	0
ES_2	ENSG00000258978.1	HIF1AP1	ncRNA	pseudogene	exons	10000000	chr14	1	1	0.22977	0.140915	0.449204	0.630911	0.550796	0.887685	0.5	0.128034	0
ES_2	ENSG00000259000.1	DOCK11P1	ncRNA	pseudogene	exons	10000000	chr14	1	1	0.22977	0.140915	0.449204	0.630911	0.550796	0.887685	0.5	0.128034	0
ES_2	ENSG00000259008.1	AL355834.1	lncRNA	lncRNA	exons	10000000	chr14	1	1	0.22977	0.140915	0.449204	0.630911	0.550796	0.887685	0.5	0.128034	0
ES_2	ENSG00000259046.1	AL049870.4	ncRNA	pseudogene	exons	10000000	chr14	1	1	0.22977	0.140915	0.449204	0.630911	0.550796	0.887685	0.5	0.128034	0
ES_2	ENSG00000259062.2	ACTN1-AS1	lncRNA	lncRNA	exons	10000000	chr14	1	1	0.22977	0.140915	0.449204	0.630911	0.550796	0.887685	0.5	0.128034	0
ES_2	ENSG00000259066.5	AL110118.2	mRNA	mRNA	exons	10000000	chr14	1	1	0.22977	0.140915	0.449204	0.630911	0.550796	0.887685	0.5	0.128034	0
ES_2	ENSG00000259070.5	LINC00639	lncRNA	lncRNA	exons	10000000	chr14	1	1	0.22977	0.140915	0.449204	0.630911	0.550796	0.887685	0.5	0.128034	0
ES_2	ENSG00000259083.1	AL132639.3	lncRNA	lncRNA	exons	10000000	chr14	1	1	0.22977	0.140915	0.449204	0.630911	0.550796	0.887685	0.5	0.128034	0
ES_2	ENSG00000259130.1	AL133371.3	lncRNA	lncRNA	exons	10000000	chr14	1	1	0.22977	0.140915	0.449204	0.630911	0.550796	0.887685	0.5	0.128034	0
ES_2	ENSG00000259230.1	LINC02323	lncRNA	lncRNA	exons	10000000	chr14	1	1	0.22977	0.140915	0.449204	0.630911	0.550796	0.887685	0.5	0.128034	0
ES_2	ENSG00000259502.1	AL132640.1	ncRNA	pseudogene	exons	10000000	chr14	1	1	0.22977	0.140915	0.449204	0.630911	0.550796	0.887685	0.5	0.128034	0
ES_2	ENSG00000259789.2	AL096869.3	lncRNA	lncRNA	exons	10000000	chr14	1	1	0.22977	0.140915	0.449204	0.630911	0.550796	0.887685	0.5	0.128034	0
ES_2	ENSG00000259868.2	AL163952.1	lncRNA	lncRNA	exons	10000000	chr14	1	1	0.22977	0.140915	0.449204	0.630911	0.550796	0.887685	0.5	0.128034	0
ES_2	ENSG00000269906.1	AL606834.1	lncRNA	lncRNA	exons	10000000	chr14	1	1	0.22977	0.140915	0.449204	0.630911	0.550796	0.887685	0.5	0.128034	0
ES_2	ENSG00000270852.1	AL390816.3	ncRNA	pseudogene	exons	10000000	chr14	1	1	0.22977	0.140915	0.449204	0.630911	0.550796	0.887685	0.5	0.128034	0
ES_2	ENSG00000270938.1	RAP2CP1	ncRNA	pseudogene	exons	10000000	chr14	1	1	0.22977	0.140915	0.449204	0.630911	0.550796	0.887685	0.5	0.128034	0
ES_2	ENSG00000271424.1	AL157791.2	ncRNA	pseudogene	exons	10000000	chr14	1	1	0.22977	0.140915	0.449204	0.630911	0.550796	0.887685	0.5	0.128034	0
ES_2	ENSG00000273711.2	AC005520.5	lncRNA	lncRNA	exons	10000000	chr14	1	1	0.22977	0.140915	0.449204	0.630911	0.550796	0.887685	0.5	0.128034	0
ES_2	ENSG00000273778.1	MIR6765	ncRNA	miRNA	exons	10000000	chr14	1	1	0.22977	0.140915	0.449204	0.630911	0.550796	0.887685	0.5	0.128034	0
ES_2	ENSG00000274015.1	AL136038.5	lncRNA	lncRNA	exons	10000000	chr14	1	1	0.22977	0.140915	0.449204	0.630911	0.550796	0.887685	0.5	0.128034	0
ES_2	ENSG00000274397.1	AL357153.4	ncRNA	pseudogene	exons	10000000	chr14	1	1	0.22977	0.140915	0.449204	0.630911	0.550796	0.887685	0.5	0.128034	0
ES_2	ENSG00000276063.1	AL391262.1	lncRNA	lncRNA	exons	10000000	chr14	1	1	0.22977	0.140915	0.449204	0.630911	0.550796	0.887685	0.5	0.128034	0
ES_2	ENSG00000277050.1	AL122125.1	lncRNA	lncRNA	exons	10000000	chr14	1	1	0.22977	0.140915	0.449204	0.630911	0.550796	0.887685	0.5	0.128034	0
ES_2	ENSG00000277634.1	RF00019	lncRNA	lncRNA	exons	10000000	chr14	1	1	0.22977	0.140915	0.449204	0.630911	0.550796	0.887685	0.5	0.128034	0
ES_2	ENSG00000277763.1	AL138995.1	lncRNA	lncRNA	exons	10000000	chr14	1	1	0.22977	0.140915	0.449204	0.630911	0.550796	0.887685	0.5	0.128034	0
ES_2	ENSG00000278071.1	AL161669.3	lncRNA	lncRNA	exons	10000000	chr14	1	1	0.22977	0.140915	0.449204	0.630911	0.550796	0.887685	0.5	0.128034	0
ES_2	ENSG00000278784.1	AL136295.7	lncRNA	lncRNA	exons	10000000	chr14	1	1	0.22977	0.140915	0.449204	0.630911	0.550796	0.887685	0.5	0.128034	0
ES_2	ENSG00000279286.2	AL133373.2	ncRNA	TEC	exons	10000000	chr14	1	1	0.22977	0.140915	0.449204	0.630911	0.550796	0.887685	0.5	0.128034	0
ES_2	ENSG00000282885.1	AL627171.2	lncRNA	lncRNA	exons	10000000	chr14	1	1	0.22977	0.140915	0.449204	0.630911	0.550796	0.887685	0.5	0.128034	0
ES_2	ENSG00000283627.1	AL137785.1	lncRNA	lncRNA	exons	10000000	chr14	1	1	0.22977	0.140915	0.449204	0.630911	0.550796	0.887685	0.5	0.128034	0
ES_2	ENSG00000285612.1	AC004974.1	lncRNA	lncRNA	exons	10000000	chr14	1	1	0.22977	0.140915	0.449204	0.630911	0.550796	0.887685	0.5	0.128034	0
ES_2	ENSG00000285633.1	AL132633.1	lncRNA	lncRNA	exons	10000000	chr14	1	1	0.22977	0.140915	0.449204	0.630911	0.550796	0.887685	0.5	0.128034	0
ES_2	ENSG00000285966.1	AC007686.4	lncRNA	lncRNA	exons	10000000	chr14	1	1	0.22977	0.140915	0.449204	0.630911	0.550796	0.887685	0.5	0.128034	0
ES_2	ENSG00000092067.5	CEBPE	mRNA	mRNA	introns	10000000	chr14	1	1	0.22977	0.140915	0.449204	0.762382	0.550796	0.823976	0.5	0.128034	0
ES_2	ENSG00000100557.9	CCDC198	mRNA	mRNA	introns	10000000	chr14	1	1	0.22977	0.140915	0.449204	0.762382	0.550796	0.823976	0.5	0.128034	0
ES_2	ENSG00000100558.8	PLEK2	mRNA	mRNA	introns	10000000	chr14	1	1	0.22977	0.140915	0.449204	0.762382	0.550796	0.823976	0.5	0.128034	0
ES_2	ENSG00000100652.4	SLC10A1	mRNA	mRNA	introns	10000000	chr14	1	1	0.22977	0.140915	0.449204	0.762382	0.550796	0.823976	0.5	0.128034	0
ES_2	ENSG00000100867.14	DHRS2	mRNA	mRNA	introns	10000000	chr14	1	1	0.22977	0.140915	0.449204	0.762382	0.550796	0.823976	0.5	0.128034	0
ES_2	ENSG00000100890.15	KIAA0391	mRNA	mRNA	introns	10000000	chr14	1	1	0.22977	0.140915	0.449204	0.762382	0.550796	0.823976	0.5	0.128034	0
ES_2	ENSG00000119632.3	IFI27L2	mRNA	mRNA	introns	10000000	chr14	1	1	0.22977	0.140915	0.449204	0.762382	0.550796	0.823976	0.5	0.128034	0
ES_2	ENSG00000139914.6	FITM1	mRNA	mRNA	introns	10000000	chr14	1	1	0.22977	0.140915	0.449204	0.762382	0.550796	0.823976	0.5	0.128034	0
ES_2	ENSG00000140093.9	SERPINA10	mRNA	mRNA	introns	10000000	chr14	1	1	0.22977	0.140915	0.449204	0.762382	0.550796	0.823976	0.5	0.128034	0
ES_2	ENSG00000156414.18	TDRD9	mRNA	mRNA	introns	10000000	chr14	1	1	0.22977	0.140915	0.449204	0.762382	0.550796	0.823976	0.5	0.128034	0
ES_2	ENSG00000157326.18	DHRS4	mRNA	mRNA	introns	10000000	chr14	1	1	0.22977	0.140915	0.449204	0.762382	0.550796	0.823976	0.5	0.128034	0
ES_2	ENSG00000165553.4	NGB	mRNA	mRNA	introns	10000000	chr14	1	1	0.22977	0.140915	0.449204	0.762382	0.550796	0.823976	0.5	0.128034	0
ES_2	ENSG00000165794.9	SLC39A2	mRNA	mRNA	introns	10000000	chr14	1	1	0.459539	0.140915	0.449204	0.762382	0.550796	0.823976	0.5	0.128034	0
ES_2	ENSG00000165943.4	MOAP1	mRNA	mRNA	introns	10000000	chr14	1	1	0.22977	0.140915	0.449204	0.762382	0.550796	0.823976	0.5	0.128034	0
ES_2	ENSG00000166091.20	CMTM5	mRNA	mRNA	introns	10000000	chr14	1	1	0.22977	0.140915	0.449204	0.762382	0.550796	0.823976	0.5	0.128034	0
ES_2	ENSG00000176294.5	OR4N2	mRNA	mRNA	introns	10000000	chr14	1	1	0.22977	0.140915	0.449204	0.762382	0.550796	0.823976	0.5	0.128034	0
ES_2	ENSG00000177465.4	ACOT4	mRNA	mRNA	introns	10000000	chr14	1	1	0.22977	0.140915	0.449204	0.762382	0.550796	0.823976	0.5	0.128034	0
ES_2	ENSG00000184227.7	ACOT1	mRNA	mRNA	introns	10000000	chr14	1	1	0.22977	0.140915	0.449204	0.762382	0.550796	0.823976	0.5	0.128034	0
ES_2	ENSG00000184302.6	SIX6	mRNA	mRNA	introns	10000000	chr14	1	1	0.22977	0.140915	0.449204	0.762382	0.550796	0.823976	0.5	0.128034	0
ES_2	ENSG00000184394.2	OR4N5	mRNA	mRNA	introns	10000000	chr14	1	1	0.22977	0.140915	0.449204	0.762382	0.550796	0.823976	0.5	0.128034	0
ES_2	ENSG00000188655.10	RNASE9	mRNA	mRNA	introns	10000000	chr14	1	1	0.22977	0.140915	0.449204	0.762382	0.550796	0.823976	0.5	0.128034	0
ES_2	ENSG00000196860.7	TOMM20L	mRNA	mRNA	introns	10000000	chr14	1	1	0.459539	0.140915	0.449204	0.762382	0.550796	0.823976	0.5	0.128034	0
ES_2	ENSG00000197616.11	MYH6	mRNA	mRNA	introns	10000000	chr14	1	1	0.22977	0.140915	0.449204	0.762382	0.550796	0.823976	0.5	0.128034	0
ES_2	ENSG00000211797.2	TRAV17	other	other	introns	10000000	chr14	1	1	0.22977	0.140915	0.449204	0.762382	0.550796	0.823976	0.5	0.128034	0
ES_2	ENSG00000229402.1	AL162151.1	lncRNA	lncRNA	introns	10000000	chr14	1	1	0.22977	0.140915	0.449204	0.762382	0.550796	0.823976	0.5	0.128034	0
ES_2	ENSG00000255002.1	LINC02324	lncRNA	lncRNA	introns	10000000	chr14	1	1	0.22977	0.140915	0.449204	0.762382	0.550796	0.823976	0.5	0.128034	0
ES_2	ENSG00000257120.1	AL356756.1	lncRNA	lncRNA	introns	10000000	chr14	1	1	0.22977	0.140915	0.449204	0.762382	0.550796	0.823976	0.5	0.128034	0
ES_2	ENSG00000257904.1	AL133372.3	lncRNA	lncRNA	introns	10000000	chr14	1	1	0.22977	0.140915	0.449204	0.762382	0.550796	0.823976	0.5	0.128034	0
ES_2	ENSG00000258393.1	AL049833.1	lncRNA	lncRNA	introns	10000000	chr14	1	1	0.22977	0.140915	0.449204	0.762382	0.550796	0.823976	0.5	0.128034	0
ES_2	ENSG00000258430.1	AL583722.2	lncRNA	lncRNA	introns	10000000	chr14	1	1	0.22977	0.140915	0.449204	0.762382	0.550796	0.823976	0.5	0.128034	0
ES_2	ENSG00000258451.1	AL163636.1	lncRNA	lncRNA	introns	10000000	chr14	1	1	0.22977	0.140915	0.449204	0.762382	0.550796	0.823976	0.5	0.128034	0
ES_2	ENSG00000258455.1	AL158801.3	lncRNA	lncRNA	introns	10000000	chr14	1	1	0.22977	0.140915	0.449204	0.762382	0.550796	0.823976	0.5	0.128034	0
ES_2	ENSG00000258474.1	LINC02313	lncRNA	lncRNA	introns	10000000	chr14	1	1	0.22977	0.140915	0.449204	0.762382	0.550796	0.823976	0.5	0.128034	0
ES_2	ENSG00000258516.1	AL133167.1	lncRNA	lncRNA	introns	10000000	chr14	1	1	0.22977	0.140915	0.449204	0.762382	0.550796	0.823976	0.5	0.128034	0
ES_2	ENSG00000258548.5	LINC00645	lncRNA	lncRNA	introns	10000000	chr14	1	1	0.22977	0.140915	0.449204	0.762382	0.550796	0.823976	0.5	0.128034	0
ES_2	ENSG00000258556.1	LINC02322	lncRNA	lncRNA	introns	10000000	chr14	1	1	0.22977	0.140915	0.449204	0.762382	0.550796	0.823976	0.5	0.128034	0
ES_2	ENSG00000258586.1	LINC02274	lncRNA	lncRNA	introns	10000000	chr14	1	1	0.22977	0.140915	0.449204	0.762382	0.550796	0.823976	0.5	0.128034	0
ES_2	ENSG00000258598.1	AL512357.1	lncRNA	lncRNA	introns	10000000	chr14	1	1	0.22977	0.140915	0.449204	0.762382	0.550796	0.823976	0.5	0.128034	0
ES_2	ENSG00000258601.1	AL162464.1	lncRNA	lncRNA	introns	10000000	chr14	1	1	0.22977	0.140915	0.449204	0.762382	0.550796	0.823976	0.5	0.128034	0
ES_2	ENSG00000258651.1	SEC23A-AS1	lncRNA	lncRNA	introns	10000000	chr14	1	1	0.22977	0.140915	0.449204	0.762382	0.550796	0.823976	0.5	0.128034	0
ES_2	ENSG00000258661.1	AL079303.1	lncRNA	lncRNA	introns	10000000	chr14	1	1	0.22977	0.140915	0.449204	0.762382	0.550796	0.823976	0.5	0.128034	0
ES_2	ENSG00000258690.1	AL162464.2	lncRNA	lncRNA	introns	10000000	chr14	1	1	0.22977	0.140915	0.449204	0.762382	0.550796	0.823976	0.5	0.128034	0
ES_2	ENSG00000258718.2	LINC02311	lncRNA	lncRNA	introns	10000000	chr14	1	1	0.22977	0.140915	0.449204	0.762382	0.550796	0.823976	0.5	0.128034	0
ES_2	ENSG00000258742.5	AL117192.1	lncRNA	lncRNA	introns	10000000	chr14	1	1	0.22977	0.140915	0.449204	0.762382	0.550796	0.823976	0.5	0.128034	0
ES_2	ENSG00000258748.1	AL359399.1	lncRNA	lncRNA	introns	10000000	chr14	1	1	0.22977	0.140915	0.449204	0.762382	0.550796	0.823976	0.5	0.128034	0
ES_2	ENSG00000258757.1	AL133453.1	lncRNA	lncRNA	introns	10000000	chr14	1	1	0.22977	0.140915	0.449204	0.762382	0.550796	0.823976	0.5	0.128034	0
ES_2	ENSG00000258791.8	LINC00520	lncRNA	lncRNA	introns	10000000	chr14	1	1	0.22977	0.140915	0.449204	0.762382	0.550796	0.823976	0.5	0.128034	0
ES_2	ENSG00000258804.1	LINC01148	lncRNA	lncRNA	introns	10000000	chr14	1	1	0.22977	0.140915	0.449204	0.762382	0.550796	0.823976	0.5	0.128034	0
ES_2	ENSG00000258842.1	AL390816.1	lncRNA	lncRNA	introns	10000000	chr14	1	1	0.22977	0.140915	0.449204	0.762382	0.550796	0.823976	0.5	0.128034	0
ES_2	ENSG00000258844.1	AL162511.1	lncRNA	lncRNA	introns	10000000	chr14	1	1	0.22977	0.140915	0.449204	0.762382	0.550796	0.823976	0.5	0.128034	0
ES_2	ENSG00000258851.1	AL139300.2	lncRNA	lncRNA	introns	10000000	chr14	1	1	0.22977	0.140915	0.449204	0.762382	0.550796	0.823976	0.5	0.128034	0
ES_2	ENSG00000258874.1	AC009396.3	lncRNA	lncRNA	introns	10000000	chr14	1	1	0.22977	0.140915	0.449204	0.762382	0.550796	0.823976	0.5	0.128034	0
ES_2	ENSG00000258926.1	AL355916.1	lncRNA	lncRNA	introns	10000000	chr14	1	1	0.22977	0.140915	0.449204	0.762382	0.550796	0.823976	0.5	0.128034	0
ES_2	ENSG00000258949.1	AL049870.3	lncRNA	lncRNA	introns	10000000	chr14	1	1	0.22977	0.140915	0.449204	0.762382	0.550796	0.823976	0.5	0.128034	0
ES_2	ENSG00000258976.1	AC013451.2	lncRNA	lncRNA	introns	10000000	chr14	1	1	0.22977	0.140915	0.449204	0.762382	0.550796	0.823976	0.5	0.128034	0
ES_2	ENSG00000258977.1	LINC01467	lncRNA	lncRNA	introns	10000000	chr14	1	1	0.22977	0.140915	0.449204	0.762382	0.550796	0.823976	0.5	0.128034	0
ES_2	ENSG00000258998.1	LINC02302	lncRNA	lncRNA	introns	10000000	chr14	1	1	0.22977	0.140915	0.449204	0.762382	0.550796	0.823976	0.5	0.128034	0
ES_2	ENSG00000259018.1	AL049829.2	lncRNA	lncRNA	introns	10000000	chr14	1	1	0.22977	0.140915	0.449204	0.762382	0.550796	0.823976	0.5	0.128034	0
ES_2	ENSG00000259042.2	AC244502.3	lncRNA	lncRNA	introns	10000000	chr14	1	1	0.22977	0.140915	0.449204	0.762382	0.550796	0.823976	0.5	0.128034	0
ES_2	ENSG00000259054.1	LINC02332	lncRNA	lncRNA	introns	10000000	chr14	1	1	0.22977	0.140915	0.449204	0.762382	0.550796	0.823976	0.5	0.128034	0
ES_2	ENSG00000259055.1	AL591770.1	lncRNA	lncRNA	introns	10000000	chr14	1	1	0.22977	0.140915	0.449204	0.762382	0.550796	0.823976	0.5	0.128034	0
ES_2	ENSG00000259061.1	AL358292.1	lncRNA	lncRNA	introns	10000000	chr14	1	1	0.22977	0.140915	0.449204	0.762382	0.550796	0.823976	0.5	0.128034	0
ES_2	ENSG00000259071.1	AL359397.2	lncRNA	lncRNA	introns	10000000	chr14	1	1	0.22977	0.140915	0.449204	0.762382	0.550796	0.823976	0.5	0.128034	0
ES_2	ENSG00000259072.1	AL161751.1	lncRNA	lncRNA	introns	10000000	chr14	1	1	0.22977	0.140915	0.449204	0.762382	0.550796	0.823976	0.5	0.128034	0
ES_2	ENSG00000259077.1	AL136501.1	lncRNA	lncRNA	introns	10000000	chr14	1	1	0.22977	0.140915	0.449204	0.762382	0.550796	0.823976	0.5	0.128034	0
ES_2	ENSG00000259082.1	LINC02314	lncRNA	lncRNA	introns	10000000	chr14	1	1	0.22977	0.140915	0.449204	0.762382	0.550796	0.823976	0.5	0.128034	0
ES_2	ENSG00000259084.6	AL133467.3	lncRNA	lncRNA	introns	10000000	chr14	1	1	0.22977	0.140915	0.449204	0.762382	0.550796	0.823976	0.5	0.128034	0
ES_2	ENSG00000259104.2	PTCSC3	lncRNA	lncRNA	introns	10000000	chr14	1	1	0.22977	0.140915	0.449204	0.762382	0.550796	0.823976	0.5	0.128034	0
ES_2	ENSG00000259113.1	AL118556.1	lncRNA	lncRNA	introns	10000000	chr14	1	1	0.22977	0.140915	0.449204	0.762382	0.550796	0.823976	0.5	0.128034	0
ES_2	ENSG00000259118.5	AL139022.1	lncRNA	lncRNA	introns	10000000	chr14	1	1	0.22977	0.140915	0.449204	0.762382	0.550796	0.823976	0.5	0.128034	0
ES_2	ENSG00000259515.1	AL117209.1	lncRNA	lncRNA	introns	10000000	chr14	1	1	0.22977	0.140915	0.449204	0.762382	0.550796	0.823976	0.5	0.128034	0
ES_2	ENSG00000259717.1	LINC00677	lncRNA	lncRNA	introns	10000000	chr14	1	1	0.22977	0.140915	0.449204	0.762382	0.550796	0.823976	0.5	0.128034	0
ES_2	ENSG00000277734.7	TRAC	other	other	introns	10000000	chr14	1	1	0.22977	0.140915	0.449204	0.762382	0.550796	0.823976	0.5	0.128034	0
ES_2	MSTRG.19994	UTL19994	readthrough	readthrough	intergenic	10000000	chr14	1	1	0.22977	0.140915	0.449204	0.852831	0.550796	0.741252	0.5	0.128034	0
ES_2	MSTRG.20001	UTL20001	intergenic	intergenic	intergenic	10000000	chr14	1	1	0.22977	0.140915	0.449204	0.852831	0.550796	0.741252	0.5	0.128034	0
ES_2	MSTRG.20022	UTL20022	intergenic	intergenic	intergenic	10000000	chr14	1	1	0.22977	0.140915	0.449204	0.852831	0.550796	0.741252	0.5	0.128034	0
ES_2	MSTRG.20024	UTL20024	repeat	DNA	intergenic	10000000	chr14	1	1	0.22977	0.140915	0.449204	0.852831	0.550796	0.741252	0.5	0.128034	0
ES_2	MSTRG.20037	UTL20037	readthrough	readthrough	intergenic	10000000	chr14	1	1	0.22977	0.140915	0.449204	0.852831	0.550796	0.741252	0.5	0.128034	0
ES_2	MSTRG.20049	UTL20049	readthrough	readthrough	intergenic	10000000	chr14	1	1	0.22977	0.140915	0.449204	0.852831	0.550796	0.741252	0.5	0.128034	0
ES_2	MSTRG.20059	UTL20059	repeat	ambiguous	intergenic	10000000	chr14	1	1	0.22977	0.140915	0.449204	0.852831	0.550796	0.741252	0.5	0.128034	0
ES_2	MSTRG.20067	UTL20067	cre	PLS	intergenic	10000000	chr14	1	1	0.22977	0.140915	0.449204	0.852831	0.550796	0.741252	0.5	0.128034	0
ES_2	MSTRG.20100	UTL20100	intergenic	intergenic	intergenic	10000000	chr14	1	1	0.459539	0.140915	0.449204	0.852831	0.550796	0.741252	0.5	0.128034	0
ES_2	MSTRG.20111	UTL20111	intergenic	intergenic	intergenic	10000000	chr14	1	1	0.22977	0.140915	0.449204	0.852831	0.550796	0.741252	0.5	0.128034	0
ES_2	MSTRG.20156	UTL20156	intergenic	intergenic	intergenic	10000000	chr14	1	1	0.22977	0.140915	0.449204	0.852831	0.550796	0.741252	0.5	0.128034	0
ES_2	MSTRG.20171	UTL20171	cre	pELS	intergenic	10000000	chr14	1	1	0.22977	0.140915	0.449204	0.852831	0.550796	0.741252	0.5	0.128034	0
ES_2	MSTRG.20285	UTL20285	readthrough	readthrough	intergenic	10000000	chr14	1	1	0.22977	0.140915	0.449204	0.852831	0.550796	0.741252	0.5	0.128034	0
ES_2	MSTRG.20312	UTL20312	intergenic	intergenic	intergenic	10000000	chr14	1	1	0.22977	0.140915	0.449204	0.852831	0.550796	0.741252	0.5	0.128034	0
ES_2	MSTRG.20322	UTL20322	snRNAderived	snRNAderived	intergenic	10000000	chr14	1	1	0.22977	0.140915	0.449204	0.852831	0.550796	0.741252	0.5	0.128034	2
ES_2	MSTRG.20323	UTL20323	snRNAderived	snRNAderived	intergenic	10000000	chr14	1	1	0.459539	0.140915	0.449204	0.852831	0.550796	0.741252	0.5	0.128034	2
ES_2	MSTRG.20355	UTL20355	repeat	SINE	intergenic	10000000	chr14	1	1	0.22977	0.140915	0.449204	0.852831	0.550796	0.741252	0.5	0.128034	0
ES_2	MSTRG.20371	UTL20371	repeat	SINE	intergenic	10000000	chr14	1	1	0.22977	0.140915	0.449204	0.852831	0.550796	0.741252	0.5	0.128034	0
ES_2	MSTRG.20378	UTL20378	cre	pELS	intergenic	10000000	chr14	1	1	0.22977	0.140915	0.449204	0.852831	0.550796	0.741252	0.5	0.128034	0
ES_2	MSTRG.20382	UTL20382	repeat	SINE	intergenic	10000000	chr14	1	1	0.459539	0.140915	0.449204	0.852831	0.550796	0.741252	0.5	0.128034	0
ES_2	MSTRG.20404	UTL20404	repeat	SINE	intergenic	10000000	chr14	1	1	0.22977	0.140915	0.449204	0.852831	0.550796	0.741252	0.5	0.128034	0
ES_2	MSTRG.20406	UTL20406	intergenic	intergenic	intergenic	10000000	chr14	1	1	0.22977	0.140915	0.449204	0.852831	0.550796	0.741252	0.5	0.128034	1
ES_2	MSTRG.20419	UTL20419	cre	PLS	intergenic	10000000	chr14	1	1	0.22977	0.140915	0.449204	0.852831	0.550796	0.741252	0.5	0.128034	0
ES_2	MSTRG.20433	UTL20433	intergenic	intergenic	intergenic	10000000	chr14	1	1	0.22977	0.140915	0.449204	0.852831	0.550796	0.741252	0.5	0.128034	0
ES_2	MSTRG.20440	UTL20440	repeat	SINE	intergenic	10000000	chr14	1	1	0.22977	0.140915	0.449204	0.852831	0.550796	0.741252	0.5	0.128034	0
ES_2	MSTRG.20508	UTL20508	readthrough	readthrough	intergenic	10000000	chr14	1	1	0.22977	0.140915	0.449204	0.852831	0.550796	0.741252	0.5	0.128034	0
ES_2	MSTRG.20524	UTL20524	intergenic	intergenic	intergenic	10000000	chr14	1	1	0.22977	0.140915	0.449204	0.852831	0.550796	0.741252	0.5	0.128034	0
ES_2	MSTRG.20554	UTL20554	repeat	ambiguous	intergenic	10000000	chr14	1	1	0.22977	0.140915	0.449204	0.852831	0.550796	0.741252	0.5	0.128034	0
ES_2	MSTRG.20712	UTL20712	intergenic	intergenic	intergenic	10000000	chr14	1	1	0.22977	0.140915	0.449204	0.852831	0.550796	0.741252	0.5	0.128034	0
ES_2	MSTRG.20750	UTL20750	snRNAderived	snRNAderived	intergenic	10000000	chr14	1	1	0.22977	0.140915	0.449204	0.852831	0.550796	0.741252	0.5	0.128034	0
ES_2	MSTRG.20768	UTL20768	antisense	antisense	intergenic	10000000	chr14	1	1	0.22977	0.140915	0.449204	0.852831	0.550796	0.741252	0.5	0.128034	0
ES_2	MSTRG.20827	UTL20827	intergenic	intergenic	intergenic	10000000	chr14	1	1	0.22977	0.140915	0.449204	0.852831	0.550796	0.741252	0.5	0.128034	0
ES_2	MSTRG.20831	UTL20831	cre	PLS	intergenic	10000000	chr14	1	1	0.22977	0.140915	0.449204	0.852831	0.550796	0.741252	0.5	0.128034	0
ES_2	MSTRG.20852	UTL20852	cre	dELS	intergenic	10000000	chr14	1	1	0.22977	0.140915	0.449204	0.852831	0.550796	0.741252	0.5	0.128034	0
ES_2	MSTRG.20949	UTL20949	cre	CTCF-only	intergenic	10000000	chr14	1	1	0.22977	0.140915	0.449204	0.852831	0.550796	0.741252	0.5	0.128034	0
ES_2	MSTRG.20959	UTL20959	readthrough	readthrough	intergenic	10000000	chr14	1	1	0.22977	0.140915	0.449204	0.852831	0.550796	0.741252	0.5	0.128034	0
ES_2	MSTRG.21009	UTL21009	cre	dELS	intergenic	10000000	chr14	1	1	0.22977	0.140915	0.449204	0.852831	0.550796	0.741252	0.5	0.128034	0
ES_2	MSTRG.21030	UTL21030	repeat	SINE	intergenic	10000000	chr14	1	1	0.459539	0.140915	0.449204	0.852831	0.550796	0.741252	0.5	0.128034	0
ES_2	MSTRG.21156	UTL21156	antisense	antisense	intergenic	10000000	chr14	1	1	0.22977	0.140915	0.449204	0.852831	0.550796	0.741252	0.5	0.128034	0
ES_2	MSTRG.21181	UTL21181	cre	pELS	intergenic	10000000	chr14	1	1	0.22977	0.140915	0.449204	0.852831	0.550796	0.741252	0.5	0.128034	0
ES_2	MSTRG.21225	UTL21225	antisense	antisense	intergenic	10000000	chr14	1	1	0.22977	0.140915	0.449204	0.852831	0.550796	0.741252	0.5	0.128034	0
ES_2	MSTRG.21296	UTL21296	antisense	antisense	intergenic	10000000	chr14	1	1	0.22977	0.140915	0.449204	0.852831	0.550796	0.741252	0.5	0.128034	0
ES_2	MSTRG.21475	UTL21475	repeat	LTR	intergenic	10000000	chr14	1	1	0.22977	0.140915	0.449204	0.852831	0.550796	0.741252	0.5	0.128034	0
ES_2	MSTRG.21496	UTL21496	intergenic	intergenic	intergenic	10000000	chr14	1	1	0.22977	0.140915	0.449204	0.852831	0.550796	0.741252	0.5	0.128034	0
ES_2	MSTRG.21532	UTL21532	cre	PLS	intergenic	10000000	chr14	1	1	0.22977	0.140915	0.449204	0.852831	0.550796	0.741252	0.5	0.128034	0
ES_2	MSTRG.21548	UTL21548	antisense	antisense	intergenic	10000000	chr14	1	1	0.459539	0.140915	0.449204	0.852831	0.550796	0.741252	0.5	0.128034	0
ES_2	MSTRG.21550	UTL21550	cre	dELS	intergenic	10000000	chr14	1	1	0.22977	0.140915	0.449204	0.852831	0.550796	0.741252	0.5	0.128034	0
ES_2	MSTRG.21565	UTL21565	cre	pELS	intergenic	10000000	chr14	1	1	0.22977	0.140915	0.449204	0.852831	0.550796	0.741252	0.5	0.128034	0
ES_2	MSTRG.21637	UTL21637	readthrough	readthrough	intergenic	10000000	chr14	1	1	0.22977	0.140915	0.449204	0.852831	0.550796	0.741252	0.5	0.128034	0
ES_2	MSTRG.21684	UTL21684	repeat	ambiguous	intergenic	10000000	chr14	1	1	0.22977	0.140915	0.449204	0.852831	0.550796	0.741252	0.5	0.128034	0
ES_2	MSTRG.21706	UTL21706	repeat	LTR	intergenic	10000000	chr14	1	1	0.22977	0.140915	0.449204	0.852831	0.550796	0.741252	0.5	0.128034	0
ES_2	MSTRG.21710	UTL21710	intergenic	intergenic	intergenic	10000000	chr14	1	1	0.22977	0.140915	0.449204	0.852831	0.550796	0.741252	0.5	0.128034	0
ES_2	MSTRG.21718	UTL21718	intergenic	intergenic	intergenic	10000000	chr14	1	1	0.22977	0.140915	0.449204	0.852831	0.550796	0.741252	0.5	0.128034	0
ES_2	MSTRG.21742	UTL21742	intergenic	intergenic	intergenic	10000000	chr14	1	1	0.22977	0.140915	0.449204	0.852831	0.550796	0.741252	0.5	0.128034	0
ES_2	MSTRG.21782	UTL21782	readthrough	readthrough	intergenic	10000000	chr14	1	1	0.22977	0.140915	0.449204	0.852831	0.550796	0.741252	0.5	0.128034	0
ES_2	MSTRG.21804	UTL21804	cre	pELS	intergenic	10000000	chr14	1	1	0.22977	0.140915	0.449204	0.852831	0.550796	0.741252	0.5	0.128034	0
ES_2	MSTRG.21808	UTL21808	antisense	antisense	intergenic	10000000	chr14	1	1	0.22977	0.140915	0.449204	0.852831	0.550796	0.741252	0.5	0.128034	0
ES_2	MSTRG.21851	UTL21851	intergenic	intergenic	intergenic	10000000	chr14	1	1	0.22977	0.140915	0.449204	0.852831	0.550796	0.741252	0.5	0.128034	0
ES_2	MSTRG.21936	UTL21936	intergenic	intergenic	intergenic	10000000	chr14	1	1	0.22977	0.140915	0.449204	0.852831	0.550796	0.741252	0.5	0.128034	0
ES_2	MSTRG.21945	UTL21945	repeat	LINE	intergenic	10000000	chr14	1	1	0.22977	0.140915	0.449204	0.852831	0.550796	0.741252	0.5	0.128034	0
ES_2	MSTRG.21947	UTL21947	antisense	antisense	intergenic	10000000	chr14	1	1	0.22977	0.140915	0.449204	0.852831	0.550796	0.741252	0.5	0.128034	0
ES_2	MSTRG.21952	UTL21952	cre	dELS	intergenic	10000000	chr14	1	1	0.22977	0.140915	0.449204	0.852831	0.550796	0.741252	0.5	0.128034	0
ES_2	MSTRG.22001	UTL22001	repeat	DNA	intergenic	10000000	chr14	1	1	0.22977	0.140915	0.449204	0.852831	0.550796	0.741252	0.5	0.128034	0
ES_2	MSTRG.22008	UTL22008	cre	dELS	intergenic	10000000	chr14	1	1	0.22977	0.140915	0.449204	0.852831	0.550796	0.741252	0.5	0.128034	0
ES_2	MSTRG.22016	UTL22016	cre	pELS	intergenic	10000000	chr14	1	1	0.22977	0.140915	0.449204	0.852831	0.550796	0.741252	0.5	0.128034	0
ES_2	MSTRG.22074	UTL22074	readthrough	readthrough	intergenic	10000000	chr14	1	1	0.22977	0.140915	0.449204	0.852831	0.550796	0.741252	0.5	0.128034	0
ES_2	MSTRG.22091	UTL22091	intergenic	intergenic	intergenic	10000000	chr14	1	1	0.22977	0.140915	0.449204	0.852831	0.550796	0.741252	0.5	0.128034	0
ES_2	MSTRG.22106	UTL22106	antisense	antisense	intergenic	10000000	chr14	1	1	0.459539	0.140915	0.449204	0.852831	0.550796	0.741252	0.5	0.128034	0
ES_2	MSTRG.22123	UTL22123	cre	dELS	intergenic	10000000	chr14	1	1	0.22977	0.140915	0.449204	0.852831	0.550796	0.741252	0.5	0.128034	0
ES_2	MSTRG.22141	UTL22141	cre	dELS	intergenic	10000000	chr14	1	1	0.22977	0.140915	0.449204	0.852831	0.550796	0.741252	0.5	0.128034	0
ES_2	MSTRG.22144	UTL22144	repeat	LINE	intergenic	10000000	chr14	1	1	0.22977	0.140915	0.449204	0.852831	0.550796	0.741252	0.5	0.128034	0
ES_2	MSTRG.22166	UTL22166	intergenic	intergenic	intergenic	10000000	chr14	1	1	0.22977	0.140915	0.449204	0.852831	0.550796	0.741252	0.5	0.128034	0
ES_2	MSTRG.22188	UTL22188	tRNAderived	tRNAderived	intergenic	10000000	chr14	1	1	0.22977	0.140915	0.449204	0.852831	0.550796	0.741252	0.5	0.128034	2
ES_2	MSTRG.22223	UTL22223	cre	dELS	intergenic	10000000	chr14	1	1	0.22977	0.140915	0.449204	0.852831	0.550796	0.741252	0.5	0.128034	0
ES_2	MSTRG.22230	UTL22230	intergenic	intergenic	intergenic	10000000	chr14	1	1	0.459539	0.140915	0.449204	0.852831	0.550796	0.741252	0.5	0.128034	0
ES_2	MSTRG.22265	UTL22265	readthrough	readthrough	intergenic	10000000	chr14	1	1	0.22977	0.140915	0.449204	0.852831	0.550796	0.741252	0.5	0.128034	0
ES_2	MSTRG.22266	UTL22266	cre	pELS	intergenic	10000000	chr14	1	1	0.22977	0.140915	0.449204	0.852831	0.550796	0.741252	0.5	0.128034	0
ES_2	MSTRG.22301	UTL22301	cre	pELS	intergenic	10000000	chr14	1	1	0.22977	0.140915	0.449204	0.852831	0.550796	0.741252	0.5	0.128034	0
ES_2	ENSG00000038295.7	TLL1	mRNA	mRNA	introns	10000000	chr4	254	63	0.0291434	-0.140914	0.61282	0.775714	0.38718	0.823976	0.198738	0.202359	0
DE_1	ENSG00000177697.18	CD151	mRNA	mRNA	exons	10000000	chr11	235	60	0.0443699	-0.140878	0.584592	0.688714	0.415408	0.954891	0.20339	0.205968	0
ES_1	ENSG00000125633.10	CCDC93	mRNA	mRNA	introns	10000000	chr2	3278	759	0.0208416	-0.140866	0.615536	0.783678	0.384464	0.887696	0.188011	0.188318	0
ES_1	ENSG00000137210.13	TMEM14B	mRNA	mRNA	exons	10000000	chr6	109	16	0.0194673	0.140864	0.386631	0.620232	0.613369	0.963408	0.128	0.121522	0
DE_1	ENSG00000155368.16	DBI	mRNA	mRNA	introns	10000000	chr2	259	143	0.0496975	0.140858	0.3737	0.775213	0.6263	0.88729	0.355721	0.353191	0
ES_2	MSTRG.78168	UTL78168	readthrough	readthrough	intergenic	10000000	chrX	38	6	0.0232128	-0.140853	0.594051	0.852831	0.405949	0.741252	0.136364	0.157948	0
DE_1	MSTRG.59385	UTL59385	readthrough	readthrough	intergenic	10000000	chr6	63	17	0.0357865	-0.14085	0.586065	0.91258	0.413935	0.807789	0.2125	0.222538	0
DE_1	ENSG00000196867.7	ZFP28	mRNA	mRNA	exons	10000000	chr19	78	13	0.0863164	-0.14085	0.542918	0.67194	0.457082	0.954891	0.142857	0.149386	0
DE_2	MSTRG.42242	UTL42242	readthrough	readthrough	intergenic	10000000	chr20	311	62	0.0897112	-0.140848	0.568764	0.815048	0.431236	0.824976	0.16622	0.167919	0
DE_2	ENSG00000169855.19	ROBO1	mRNA	mRNA	introns	10000000	chr3	25522	14891	0.0654483	-0.140847	0.61571	0.812118	0.38429	0.864178	0.368471	0.368496	0
ES_2	ENSG00000127995.16	CASD1	mRNA	mRNA	introns	10000000	chr7	954	308	0.0463381	0.140842	0.350076	0.762382	0.649924	0.823976	0.244057	0.243075	0
DE_1	ENSG00000205740.2	AL359878.1	lncRNA	lncRNA	introns	10000000	chr10	226	83	0.0645457	0.140841	0.380075	0.775213	0.619925	0.88729	0.268608	0.26582	0
DE_1	ENSG00000269514.2	AC024257.3	lncRNA	lncRNA	exons	10000000	chr12	59	13	0.0389033	-0.140841	0.556679	0.676094	0.443321	0.954891	0.180556	0.190529	0
DE_2	ENSG00000156162.16	DPY19L4	mRNA	mRNA	introns	10000000	chr8	972	468	0.0769517	0.140835	0.366955	0.810935	0.633045	0.864178	0.325	0.324343	0
ES_2	ENSG00000109790.16	KLHL5	mRNA	mRNA	introns	10000000	chr4	708	240	0.0398301	0.140831	0.348503	0.762382	0.651497	0.823976	0.253165	0.251825	0
DE_2	ENSG00000091986.15	CCDC80	mRNA	mRNA	introns	10000000	chr3	23	11	0.0536481	0.14083	0.418683	0.810935	0.581317	0.864178	0.323529	0.297101	0
DE_2	ENSG00000115526.10	CHST10	mRNA	mRNA	exons	10000000	chr2	45	19	0.0380049	-0.140823	0.59492	0.680493	0.40508	0.972075	0.296875	0.311863	0
DE_2	ENSG00000106261.16	ZKSCAN1	mRNA	mRNA	introns	10000000	chr7	501	200	0.0572965	-0.140822	0.598424	0.810935	0.401576	0.864178	0.285307	0.286614	0
ES_1	ENSG00000054267.21	ARID4B	mRNA	mRNA	introns	10000000	chr1	11838	3523	0.0259963	0.140813	0.340412	0.765096	0.659588	0.887696	0.229347	0.229259	0
DE_2	ENSG00000169981.10	ZNF35	mRNA	mRNA	exons	10000000	chr3	29	9	0.0348124	-0.140812	0.566267	0.667997	0.433733	0.972075	0.236842	0.259565	0
DE_2	ENSG00000273437.1	AC108673.3	lncRNA	lncRNA	exons	10000000	chr3	29	9	0.0348124	-0.140812	0.566267	0.667997	0.433733	0.972075	0.236842	0.259565	0
ES_2	ENSG00000111247.14	RAD51AP1	mRNA	mRNA	exons	10000000	chr12	19	2	0.0185854	-0.140811	0.607962	0.662954	0.392038	0.887685	0.0952381	0.135034	0
ES_2	ENSG00000243854.3	RN7SL67P	lncRNA	lncRNA	exons	10000000	chr12	19	2	0.0185854	-0.140811	0.607962	0.662954	0.392038	0.887685	0.0952381	0.135034	0
ES_2	ENSG00000278356.1	AC005911.1	lncRNA	lncRNA	exons	10000000	chr12	19	2	0.0185854	-0.140811	0.607962	0.662954	0.392038	0.887685	0.0952381	0.135034	0
ES_2	ENSG00000150977.10	RILPL2	mRNA	mRNA	introns	10000000	chr12	19	2	0.0185854	-0.140811	0.607962	0.773451	0.392038	0.823976	0.0952381	0.135034	0
ES_2	MSTRG.15612	UTL15612	intergenic	intergenic	intergenic	10000000	chr12	19	2	0.0185854	-0.140811	0.607962	0.852831	0.392038	0.741252	0.0952381	0.135034	0
DE_1	ENSG00000235703.5	LINC00894	lncRNA	lncRNA	exons	10000000	chrX	168	48	0.0420042	-0.140811	0.589927	0.691865	0.410073	0.954891	0.222222	0.225978	0
DE_1	ENSG00000267737.1	AC087645.2	lncRNA	lncRNA	introns	10000000	chr17	340	67	0.0623038	-0.140808	0.571614	0.780076	0.428386	0.88729	0.164619	0.166208	0
DE_2	ENSG00000011260.13	UTP18	mRNA	mRNA	introns	10000000	chr17	1141	349	0.0967071	0.140807	0.369024	0.810935	0.630976	0.864178	0.234228	0.233714	0
ES_1	MSTRG.14118	UTL14118	cre	dELS	intergenic	10000000	chr12	59	7	0.0209479	0.1408	0.408501	0.719248	0.591499	0.862834	0.106061	0.0961053	0
DE_1	ENSG00000120254.15	MTHFD1L	mRNA	mRNA	introns	10000000	chr6	13356	6507	0.0646124	0.140799	0.364321	0.775213	0.635679	0.88729	0.327594	0.327545	1
DE_2	ENSG00000138600.9	SPPL2A	mRNA	mRNA	introns	10000000	chr15	1210	375	0.0755977	0.140795	0.369136	0.810935	0.630864	0.864178	0.236593	0.236106	0
DE_1	ENSG00000145495.15	MARCH6	mRNA	mRNA	exons	10000000	chr5	515	218	0.0524088	0.140785	0.368019	0.667459	0.631981	0.954891	0.297408	0.296149	0
ES_2	ENSG00000062524.15	LTK	mRNA	mRNA	exons	10000000	chr15	2	1	0.121964	0.140775	0.451878	0.630911	0.548122	0.887685	0.333333	0.112352	0
ES_2	ENSG00000092529.23	CAPN3	mRNA	mRNA	exons	10000000	chr15	2	1	0.121964	0.140775	0.451878	0.630911	0.548122	0.887685	0.333333	0.112352	0
ES_2	ENSG00000104154.6	SLC30A4	mRNA	mRNA	exons	10000000	chr15	2	1	0.121964	0.140775	0.451878	0.630911	0.548122	0.887685	0.333333	0.112352	1
ES_2	ENSG00000129009.12	ISLR	mRNA	mRNA	exons	10000000	chr15	2	1	0.121964	0.140775	0.451878	0.630911	0.548122	0.887685	0.333333	0.112352	0
ES_2	ENSG00000137766.17	UNC13C	mRNA	mRNA	exons	10000000	chr15	2	1	0.121964	0.140775	0.451878	0.630911	0.548122	0.887685	0.333333	0.112352	0
ES_2	ENSG00000137809.16	ITGA11	mRNA	mRNA	exons	10000000	chr15	2	1	0.121964	0.140775	0.451878	0.630911	0.548122	0.887685	0.333333	0.112352	0
ES_2	ENSG00000137869.14	CYP19A1	mRNA	mRNA	exons	10000000	chr15	2	1	0.121964	0.140775	0.451878	0.630911	0.548122	0.887685	0.333333	0.112352	0
ES_2	ENSG00000137878.17	GCOM1	mRNA	mRNA	exons	10000000	chr15	2	1	0.121964	0.140775	0.451878	0.630911	0.548122	0.887685	0.333333	0.112352	1
ES_2	ENSG00000138587.5	MNS1	mRNA	mRNA	exons	10000000	chr15	2	1	0.121964	0.140775	0.451878	0.630911	0.548122	0.887685	0.333333	0.112352	0
ES_2	ENSG00000140280.13	LYSMD2	mRNA	mRNA	exons	10000000	chr15	2	1	0.121964	0.140775	0.451878	0.630911	0.548122	0.887685	0.333333	0.112352	0
ES_2	ENSG00000166762.17	CATSPER2	mRNA	mRNA	exons	10000000	chr15	2	1	0.121964	0.140775	0.451878	0.630911	0.548122	0.887685	0.333333	0.112352	1
ES_2	ENSG00000169594.13	BNC1	mRNA	mRNA	exons	10000000	chr15	2	1	0.121964	0.140775	0.451878	0.630911	0.548122	0.887685	0.333333	0.112352	0
ES_2	ENSG00000169612.3	RAMAC	mRNA	mRNA	exons	10000000	chr15	2	1	0.121964	0.140775	0.451878	0.630911	0.548122	0.887685	0.333333	0.112352	0
ES_2	ENSG00000182636.6	NDN	mRNA	mRNA	exons	10000000	chr15	2	1	0.121964	0.140775	0.451878	0.630911	0.548122	0.887685	0.333333	0.112352	0
ES_2	ENSG00000184507.15	NUTM1	mRNA	mRNA	exons	10000000	chr15	2	1	0.121964	0.140775	0.451878	0.630911	0.548122	0.887685	0.333333	0.112352	0
ES_2	ENSG00000185551.14	NR2F2	mRNA	mRNA	exons	10000000	chr15	2	1	0.121964	0.140775	0.451878	0.630911	0.548122	0.887685	0.333333	0.112352	0
ES_2	ENSG00000188659.9	SAXO2	mRNA	mRNA	exons	10000000	chr15	2	1	0.121964	0.140775	0.451878	0.630911	0.548122	0.887685	0.333333	0.112352	0
ES_2	ENSG00000199730.1	RN7SKP95	lncRNA	lncRNA	exons	10000000	chr15	2	1	0.121964	0.140775	0.451878	0.630911	0.548122	0.887685	0.333333	0.112352	2
ES_2	ENSG00000212420.1	RNU6-1111P	ncRNA	snRNA	exons	10000000	chr15	2	1	0.121964	0.140775	0.451878	0.630911	0.548122	0.887685	0.333333	0.112352	1
ES_2	ENSG00000239151.1	RNU7-195P	ncRNA	snRNA	exons	10000000	chr15	2	1	0.121964	0.140775	0.451878	0.630911	0.548122	0.887685	0.333333	0.112352	1
ES_2	ENSG00000246740.2	PLA2G4E-AS1	lncRNA	lncRNA	exons	10000000	chr15	2	1	0.121964	0.140775	0.451878	0.630911	0.548122	0.887685	0.333333	0.112352	0
ES_2	ENSG00000248079.2	DPH6-DT	lncRNA	lncRNA	exons	10000000	chr15	2	1	0.121964	0.140775	0.451878	0.630911	0.548122	0.887685	0.333333	0.112352	0
ES_2	ENSG00000250130.1	AC090519.1	ncRNA	pseudogene	exons	10000000	chr15	2	1	0.121964	0.140775	0.451878	0.630911	0.548122	0.887685	0.333333	0.112352	0
ES_2	ENSG00000254793.1	FDPSP4	ncRNA	pseudogene	exons	10000000	chr15	2	1	0.121964	0.140775	0.451878	0.630911	0.548122	0.887685	0.333333	0.112352	0
ES_2	ENSG00000255529.8	POLR2M	mRNA	mRNA	exons	10000000	chr15	2	1	0.121964	0.140775	0.451878	0.630911	0.548122	0.887685	0.333333	0.112352	0
ES_2	ENSG00000258725.1	PRC1-AS1	lncRNA	lncRNA	exons	10000000	chr15	2	1	0.121964	0.140775	0.451878	0.630911	0.548122	0.887685	0.333333	0.112352	0
ES_2	ENSG00000258922.1	AC106028.2	lncRNA	lncRNA	exons	10000000	chr15	2	1	0.121964	0.140775	0.451878	0.630911	0.548122	0.887685	0.333333	0.112352	0
ES_2	ENSG00000259200.1	AC068722.1	lncRNA	lncRNA	exons	10000000	chr15	2	1	0.121964	0.140775	0.451878	0.630911	0.548122	0.887685	0.333333	0.112352	0
ES_2	ENSG00000259203.1	AC016044.1	lncRNA	lncRNA	exons	10000000	chr15	2	1	0.121964	0.140775	0.451878	0.630911	0.548122	0.887685	0.333333	0.112352	0
ES_2	ENSG00000259225.6	LINC02345	lncRNA	lncRNA	exons	10000000	chr15	2	1	0.121964	0.140775	0.451878	0.630911	0.548122	0.887685	0.333333	0.112352	0
ES_2	ENSG00000259331.1	AC009432.1	lncRNA	lncRNA	exons	10000000	chr15	2	1	0.121964	0.140775	0.451878	0.630911	0.548122	0.887685	0.333333	0.112352	0
ES_2	ENSG00000259415.1	AC012291.1	lncRNA	lncRNA	exons	10000000	chr15	2	1	0.121964	0.140775	0.451878	0.630911	0.548122	0.887685	0.333333	0.112352	0
ES_2	ENSG00000259429.5	UBE2Q2P2	ncRNA	pseudogene	exons	10000000	chr15	2	1	0.121964	0.140775	0.451878	0.630911	0.548122	0.887685	0.333333	0.112352	0
ES_2	ENSG00000259447.1	AC013652.2	lncRNA	lncRNA	exons	10000000	chr15	2	1	0.121964	0.140775	0.451878	0.630911	0.548122	0.887685	0.333333	0.112352	0
ES_2	ENSG00000259507.1	AC103968.1	ncRNA	pseudogene	exons	10000000	chr15	2	1	0.121964	0.140775	0.451878	0.630911	0.548122	0.887685	0.333333	0.112352	0
ES_2	ENSG00000259518.1	LINC01583	lncRNA	lncRNA	exons	10000000	chr15	2	1	0.121964	0.140775	0.451878	0.630911	0.548122	0.887685	0.333333	0.112352	0
ES_2	ENSG00000259523.1	AC022613.2	lncRNA	lncRNA	exons	10000000	chr15	2	1	0.121964	0.140775	0.451878	0.630911	0.548122	0.887685	0.333333	0.112352	0
ES_2	ENSG00000259582.3	AC026523.1	lncRNA	lncRNA	exons	10000000	chr15	2	1	0.121964	0.140775	0.451878	0.630911	0.548122	0.887685	0.333333	0.112352	0
ES_2	ENSG00000259583.2	AC015712.2	lncRNA	lncRNA	exons	10000000	chr15	2	1	0.121964	0.140775	0.451878	0.630911	0.548122	0.887685	0.333333	0.112352	0
ES_2	ENSG00000259600.2	AC066616.2	ncRNA	pseudogene	exons	10000000	chr15	2	1	0.121964	0.140775	0.451878	0.630911	0.548122	0.887685	0.333333	0.112352	0
ES_2	ENSG00000259635.1	AC100830.1	lncRNA	lncRNA	exons	10000000	chr15	2	1	0.121964	0.140775	0.451878	0.630911	0.548122	0.887685	0.333333	0.112352	0
ES_2	ENSG00000259637.1	DNM1P38	ncRNA	pseudogene	exons	10000000	chr15	2	1	0.121964	0.140775	0.451878	0.630911	0.548122	0.887685	0.333333	0.112352	0
ES_2	ENSG00000259661.1	AC068831.4	lncRNA	lncRNA	exons	10000000	chr15	2	1	0.121964	0.140775	0.451878	0.630911	0.548122	0.887685	0.333333	0.112352	0
ES_2	ENSG00000259705.1	AC084757.3	lncRNA	lncRNA	exons	10000000	chr15	2	1	0.121964	0.140775	0.451878	0.630911	0.548122	0.887685	0.333333	0.112352	0
ES_2	ENSG00000259924.1	AC011939.1	ncRNA	pseudogene	exons	10000000	chr15	2	1	0.121964	0.140775	0.451878	0.630911	0.548122	0.887685	0.333333	0.112352	0
ES_2	ENSG00000259967.1	AC087761.1	lncRNA	lncRNA	exons	10000000	chr15	2	1	0.121964	0.140775	0.451878	0.630911	0.548122	0.887685	0.333333	0.112352	0
ES_2	ENSG00000260392.5	AC090518.1	lncRNA	lncRNA	exons	10000000	chr15	2	1	0.121964	0.140775	0.451878	0.630911	0.548122	0.887685	0.333333	0.112352	0
ES_2	ENSG00000260576.1	EIF5A2P1	ncRNA	pseudogene	exons	10000000	chr15	2	1	0.121964	0.140775	0.451878	0.630911	0.548122	0.887685	0.333333	0.112352	0
ES_2	ENSG00000260619.1	AC068870.1	lncRNA	lncRNA	exons	10000000	chr15	2	1	0.121964	0.140775	0.451878	0.630911	0.548122	0.887685	0.333333	0.112352	0
ES_2	ENSG00000261219.1	AC090651.1	lncRNA	lncRNA	exons	10000000	chr15	2	1	0.121964	0.140775	0.451878	0.630911	0.548122	0.887685	0.333333	0.112352	0
ES_2	ENSG00000261606.5	AC091230.1	lncRNA	lncRNA	exons	10000000	chr15	2	1	0.121964	0.140775	0.451878	0.630911	0.548122	0.887685	0.333333	0.112352	0
ES_2	ENSG00000261775.1	AC012435.2	lncRNA	lncRNA	exons	10000000	chr15	2	1	0.121964	0.140775	0.451878	0.630911	0.548122	0.887685	0.333333	0.112352	0
ES_2	ENSG00000269974.1	AC091057.4	lncRNA	lncRNA	exons	10000000	chr15	2	1	0.121964	0.140775	0.451878	0.630911	0.548122	0.887685	0.333333	0.112352	0
ES_2	ENSG00000272418.1	AC090607.4	lncRNA	lncRNA	exons	10000000	chr15	2	1	0.121964	0.140775	0.451878	0.630911	0.548122	0.887685	0.333333	0.112352	0
ES_2	ENSG00000273540.3	AGBL1	mRNA	mRNA	exons	10000000	chr15	2	1	0.121964	0.140775	0.451878	0.630911	0.548122	0.887685	0.333333	0.112352	0
ES_2	ENSG00000274654.1	AC022467.1	lncRNA	lncRNA	exons	10000000	chr15	2	1	0.121964	0.140775	0.451878	0.630911	0.548122	0.887685	0.333333	0.112352	0
ES_2	ENSG00000274937.1	AC090826.2	lncRNA	lncRNA	exons	10000000	chr15	2	1	0.121964	0.140775	0.451878	0.630911	0.548122	0.887685	0.333333	0.112352	0
ES_2	ENSG00000275343.1	AC010999.1	lncRNA	lncRNA	exons	10000000	chr15	2	1	0.121964	0.140775	0.451878	0.630911	0.548122	0.887685	0.333333	0.112352	0
ES_2	ENSG00000275345.1	AC091167.5	lncRNA	lncRNA	exons	10000000	chr15	2	1	0.121964	0.140775	0.451878	0.630911	0.548122	0.887685	0.333333	0.112352	0
ES_2	ENSG00000275709.1	AC090527.3	lncRNA	lncRNA	exons	10000000	chr15	2	1	0.121964	0.140775	0.451878	0.630911	0.548122	0.887685	0.333333	0.112352	0
ES_2	ENSG00000276593.1	AC022306.3	lncRNA	lncRNA	exons	10000000	chr15	2	1	0.121964	0.140775	0.451878	0.630911	0.548122	0.887685	0.333333	0.112352	0
ES_2	ENSG00000276807.1	AC022188.1	lncRNA	lncRNA	exons	10000000	chr15	2	1	0.121964	0.140775	0.451878	0.630911	0.548122	0.887685	0.333333	0.112352	0
ES_2	ENSG00000277152.1	AC110048.2	lncRNA	lncRNA	exons	10000000	chr15	2	1	0.121964	0.140775	0.451878	0.630911	0.548122	0.887685	0.333333	0.112352	0
ES_2	ENSG00000277548.1	AC018926.3	lncRNA	lncRNA	exons	10000000	chr15	2	1	0.121964	0.140775	0.451878	0.630911	0.548122	0.887685	0.333333	0.112352	0
ES_2	ENSG00000278472.1	AC009268.2	lncRNA	lncRNA	exons	10000000	chr15	2	1	0.121964	0.140775	0.451878	0.630911	0.548122	0.887685	0.333333	0.112352	0
ES_2	ENSG00000279409.1	AC020658.6	ncRNA	TEC	exons	10000000	chr15	2	1	0.121964	0.140775	0.451878	0.630911	0.548122	0.887685	0.333333	0.112352	0
ES_2	ENSG00000279945.1	AC013489.3	ncRNA	TEC	exons	10000000	chr15	2	1	0.121964	0.140775	0.451878	0.630911	0.548122	0.887685	0.333333	0.112352	0
ES_2	ENSG00000279970.1	AC023024.2	ncRNA	TEC	exons	10000000	chr15	2	1	0.121964	0.140775	0.451878	0.630911	0.548122	0.887685	0.333333	0.112352	0
ES_2	ENSG00000280309.1	AC023300.3	ncRNA	TEC	exons	10000000	chr15	2	1	0.121964	0.140775	0.451878	0.630911	0.548122	0.887685	0.333333	0.112352	0
ES_2	ENSG00000285805.1	AC012378.2	lncRNA	lncRNA	exons	10000000	chr15	2	1	0.121964	0.140775	0.451878	0.630911	0.548122	0.887685	0.333333	0.112352	0
ES_2	ENSG00000062524.15	LTK	mRNA	mRNA	introns	10000000	chr15	2	1	0.121964	0.140775	0.451878	0.762382	0.548122	0.823976	0.333333	0.112352	0
ES_2	ENSG00000104154.6	SLC30A4	mRNA	mRNA	introns	10000000	chr15	2	1	0.121964	0.140775	0.451878	0.762382	0.548122	0.823976	0.333333	0.112352	1
ES_2	ENSG00000137875.4	BCL2L10	mRNA	mRNA	introns	10000000	chr15	2	1	0.121964	0.140775	0.451878	0.762382	0.548122	0.823976	0.333333	0.112352	0
ES_2	ENSG00000138615.5	CILP	mRNA	mRNA	introns	10000000	chr15	2	1	0.121964	0.140775	0.451878	0.762382	0.548122	0.823976	0.333333	0.112352	0
ES_2	ENSG00000140279.12	DUOX2	mRNA	mRNA	introns	10000000	chr15	2	1	0.121964	0.140775	0.451878	0.762382	0.548122	0.823976	0.333333	0.112352	0
ES_2	ENSG00000140287.10	HDC	mRNA	mRNA	introns	10000000	chr15	2	1	0.121964	0.140775	0.451878	0.762382	0.548122	0.823976	0.333333	0.112352	0
ES_2	ENSG00000140297.12	GCNT3	mRNA	mRNA	introns	10000000	chr15	2	1	0.121964	0.140775	0.451878	0.762382	0.548122	0.823976	0.333333	0.112352	0
ES_2	ENSG00000166104.15	AC126323.1	ncRNA	pseudogene	introns	10000000	chr15	2	1	0.121964	0.140775	0.451878	0.762382	0.548122	0.823976	0.333333	0.112352	0
ES_2	ENSG00000169594.13	BNC1	mRNA	mRNA	introns	10000000	chr15	2	1	0.121964	0.140775	0.451878	0.762382	0.548122	0.823976	0.333333	0.112352	0
ES_2	ENSG00000183643.4	C15orf32	lncRNA	lncRNA	introns	10000000	chr15	2	1	0.121964	0.140775	0.451878	0.762382	0.548122	0.823976	0.333333	0.112352	1
ES_2	ENSG00000237289.9	CKMT1B	mRNA	mRNA	introns	10000000	chr15	2	1	0.121964	0.140775	0.451878	0.762382	0.548122	0.823976	0.333333	0.112352	1
ES_2	ENSG00000246283.2	AC090510.1	lncRNA	lncRNA	introns	10000000	chr15	2	1	0.121964	0.140775	0.451878	0.762382	0.548122	0.823976	0.333333	0.112352	0
ES_2	ENSG00000254744.3	AC084855.1	lncRNA	lncRNA	introns	10000000	chr15	2	1	0.121964	0.140775	0.451878	0.762382	0.548122	0.823976	0.333333	0.112352	0
ES_2	ENSG00000258489.3	AC027013.1	lncRNA	lncRNA	introns	10000000	chr15	2	1	0.121964	0.140775	0.451878	0.762382	0.548122	0.823976	0.333333	0.112352	0
ES_2	ENSG00000258909.1	AC091078.3	lncRNA	lncRNA	introns	10000000	chr15	2	1	0.121964	0.140775	0.451878	0.762382	0.548122	0.823976	0.333333	0.112352	0
ES_2	ENSG00000259011.1	AC016266.1	lncRNA	lncRNA	introns	10000000	chr15	2	1	0.121964	0.140775	0.451878	0.762382	0.548122	0.823976	0.333333	0.112352	0
ES_2	ENSG00000259215.1	AC027237.2	lncRNA	lncRNA	introns	10000000	chr15	2	1	0.121964	0.140775	0.451878	0.762382	0.548122	0.823976	0.333333	0.112352	0
ES_2	ENSG00000259219.1	AC084855.2	lncRNA	lncRNA	introns	10000000	chr15	2	1	0.121964	0.140775	0.451878	0.762382	0.548122	0.823976	0.333333	0.112352	0
ES_2	ENSG00000259221.5	AC023905.1	lncRNA	lncRNA	introns	10000000	chr15	2	1	0.121964	0.140775	0.451878	0.762382	0.548122	0.823976	0.333333	0.112352	0
ES_2	ENSG00000259237.1	LINC02490	lncRNA	lncRNA	introns	10000000	chr15	2	1	0.121964	0.140775	0.451878	0.762382	0.548122	0.823976	0.333333	0.112352	0
ES_2	ENSG00000259245.1	AC040918.1	lncRNA	lncRNA	introns	10000000	chr15	2	1	0.121964	0.140775	0.451878	0.762382	0.548122	0.823976	0.333333	0.112352	0
ES_2	ENSG00000259268.1	AC007950.1	lncRNA	lncRNA	introns	10000000	chr15	2	1	0.121964	0.140775	0.451878	0.762382	0.548122	0.823976	0.333333	0.112352	0
ES_2	ENSG00000259277.1	AC127522.1	lncRNA	lncRNA	introns	10000000	chr15	2	1	0.121964	0.140775	0.451878	0.762382	0.548122	0.823976	0.333333	0.112352	0
ES_2	ENSG00000259403.1	AC020704.1	lncRNA	lncRNA	introns	10000000	chr15	2	1	0.121964	0.140775	0.451878	0.762382	0.548122	0.823976	0.333333	0.112352	0
ES_2	ENSG00000259503.1	AC048383.1	lncRNA	lncRNA	introns	10000000	chr15	2	1	0.121964	0.140775	0.451878	0.762382	0.548122	0.823976	0.333333	0.112352	0
ES_2	ENSG00000259518.1	LINC01583	lncRNA	lncRNA	introns	10000000	chr15	2	1	0.121964	0.140775	0.451878	0.762382	0.548122	0.823976	0.333333	0.112352	0
ES_2	ENSG00000259609.1	AC027807.1	ncRNA	pseudogene	introns	10000000	chr15	2	1	0.121964	0.140775	0.451878	0.762382	0.548122	0.823976	0.333333	0.112352	0
ES_2	ENSG00000259621.1	AC069029.1	lncRNA	lncRNA	introns	10000000	chr15	2	1	0.121964	0.140775	0.451878	0.762382	0.548122	0.823976	0.333333	0.112352	0
ES_2	ENSG00000259702.3	AC024337.1	lncRNA	lncRNA	introns	10000000	chr15	2	1	0.121964	0.140775	0.451878	0.762382	0.548122	0.823976	0.333333	0.112352	0
ES_2	ENSG00000259709.1	AC023906.4	lncRNA	lncRNA	introns	10000000	chr15	2	1	0.121964	0.140775	0.451878	0.762382	0.548122	0.823976	0.333333	0.112352	0
ES_2	ENSG00000259772.6	AC012236.1	lncRNA	lncRNA	introns	10000000	chr15	2	1	0.121964	0.140775	0.451878	0.762382	0.548122	0.823976	0.333333	0.112352	0
ES_2	ENSG00000260776.5	AC104758.3	ncRNA	pseudogene	introns	10000000	chr15	2	1	0.121964	0.140775	0.451878	0.762382	0.548122	0.823976	0.333333	0.112352	0
ES_2	ENSG00000261632.1	AC022872.1	lncRNA	lncRNA	introns	10000000	chr15	2	1	0.121964	0.140775	0.451878	0.762382	0.548122	0.823976	0.333333	0.112352	0
ES_2	ENSG00000271763.1	AC091544.5	lncRNA	lncRNA	introns	10000000	chr15	2	1	0.121964	0.140775	0.451878	0.762382	0.548122	0.823976	0.333333	0.112352	0
ES_2	ENSG00000273025.1	AC009690.3	mRNA	mRNA	introns	10000000	chr15	2	1	0.121964	0.140775	0.451878	0.762382	0.548122	0.823976	0.333333	0.112352	0
ES_2	ENSG00000276141.4	WHAMMP3	ncRNA	pseudogene	introns	10000000	chr15	2	1	0.121964	0.140775	0.451878	0.762382	0.548122	0.823976	0.333333	0.112352	0
ES_2	ENSG00000285919.1	AC087639.2	lncRNA	lncRNA	introns	10000000	chr15	2	1	0.121964	0.140775	0.451878	0.762382	0.548122	0.823976	0.333333	0.112352	0
ES_2	MSTRG.22412	UTL22412	cre	PLS	intergenic	10000000	chr15	2	1	0.121964	0.140775	0.451878	0.852831	0.548122	0.741252	0.333333	0.112352	0
ES_2	MSTRG.22462	UTL22462	cre	dELS	intergenic	10000000	chr15	2	1	0.121964	0.140775	0.451878	0.852831	0.548122	0.741252	0.333333	0.112352	0
ES_2	MSTRG.22465	UTL22465	cre	dELS	intergenic	10000000	chr15	2	1	0.121964	0.140775	0.451878	0.852831	0.548122	0.741252	0.333333	0.112352	0
ES_2	MSTRG.22649	UTL22649	cre	pELS	intergenic	10000000	chr15	2	1	0.121964	0.140775	0.451878	0.852831	0.548122	0.741252	0.333333	0.112352	0
ES_2	MSTRG.22855	UTL22855	cre	dELS	intergenic	10000000	chr15	2	1	0.121964	0.140775	0.451878	0.852831	0.548122	0.741252	0.333333	0.112352	0
ES_2	MSTRG.22862	UTL22862	cre	pELS	intergenic	10000000	chr15	2	1	0.121964	0.140775	0.451878	0.852831	0.548122	0.741252	0.333333	0.112352	0
ES_2	MSTRG.22953	UTL22953	cre	pELS	intergenic	10000000	chr15	2	1	0.121964	0.140775	0.451878	0.852831	0.548122	0.741252	0.333333	0.112352	0
ES_2	MSTRG.22965	UTL22965	cre	dELS	intergenic	10000000	chr15	2	1	0.121964	0.140775	0.451878	0.852831	0.548122	0.741252	0.333333	0.112352	0
ES_2	MSTRG.22987	UTL22987	intergenic	intergenic	intergenic	10000000	chr15	2	1	0.121964	0.140775	0.451878	0.852831	0.548122	0.741252	0.333333	0.112352	0
ES_2	MSTRG.23047	UTL23047	intergenic	intergenic	intergenic	10000000	chr15	2	1	0.121964	0.140775	0.451878	0.852831	0.548122	0.741252	0.333333	0.112352	0
ES_2	MSTRG.23358	UTL23358	intergenic	intergenic	intergenic	10000000	chr15	2	1	0.121964	0.140775	0.451878	0.852831	0.548122	0.741252	0.333333	0.112352	0
ES_2	MSTRG.23511	UTL23511	cre	pELS	intergenic	10000000	chr15	2	1	0.121964	0.140775	0.451878	0.852831	0.548122	0.741252	0.333333	0.112352	0
ES_2	MSTRG.23612	UTL23612	cre	pELS	intergenic	10000000	chr15	2	1	0.121964	0.140775	0.451878	0.852831	0.548122	0.741252	0.333333	0.112352	0
ES_2	MSTRG.23658	UTL23658	cre	pELS	intergenic	10000000	chr15	2	1	0.121964	0.140775	0.451878	0.852831	0.548122	0.741252	0.333333	0.112352	0
ES_2	MSTRG.23813	UTL23813	cre	pELS	intergenic	10000000	chr15	2	1	0.121964	0.140775	0.451878	0.852831	0.548122	0.741252	0.333333	0.112352	0
ES_2	MSTRG.24299	UTL24299	readthrough	readthrough	intergenic	10000000	chr15	2	1	0.121964	0.140775	0.451878	0.852831	0.548122	0.741252	0.333333	0.112352	0
ES_1	ENSG00000115415.18	STAT1	mRNA	mRNA	introns	10000000	chr2	1729	370	0.0192622	-0.140772	0.611257	0.782401	0.388743	0.887696	0.176274	0.176837	0
ES_2	ENSG00000278600.1	AC015871.3	lncRNA	lncRNA	exons	10000000	chr15	56	10	0.0435587	0.140765	0.399254	0.630911	0.600746	0.887685	0.151515	0.139402	0
ES_1	ENSG00000108604.15	SMARCD2	mRNA	mRNA	introns	10000000	chr17	140	9	0.0203251	-0.140742	0.528302	0.766239	0.471698	0.887696	0.0604027	0.0636874	0
DE_1	ENSG00000213079.9	SCAF8	mRNA	mRNA	introns	10000000	chr6	10381	4979	0.0636084	0.140737	0.364425	0.775213	0.635575	0.88729	0.324154	0.32409	0
DE_1	ENSG00000106299.7	WASL	mRNA	mRNA	introns	10000000	chr7	4055	1964	0.0695162	0.140734	0.36483	0.775213	0.63517	0.88729	0.3263	0.326138	0
ES_2	ENSG00000068654.15	POLR1A	mRNA	mRNA	introns	10000000	chr2	942	325	0.031055	-0.140734	0.622812	0.777891	0.377188	0.823976	0.256511	0.257578	0
DE_2	ENSG00000066136.20	NFYC	mRNA	mRNA	introns	10000000	chr1	2982	1598	0.0468108	-0.140713	0.612116	0.812118	0.387884	0.864178	0.348908	0.349129	0
ES_2	ENSG00000164754.14	RAD21	mRNA	mRNA	introns	10000000	chr8	894	275	0.0491625	0.140697	0.353152	0.762382	0.646848	0.823976	0.235244	0.234213	0
ES_2	ENSG00000061656.9	SPAG4	mRNA	mRNA	exons	10000000	chr20	3	1	0.150001	0.140691	0.477782	0.630911	0.522218	0.887685	0.25	0.100295	0
ES_2	ENSG00000088298.12	EDEM2	mRNA	mRNA	exons	10000000	chr20	3	1	0.150001	0.140691	0.477782	0.630911	0.522218	0.887685	0.25	0.100295	1
ES_2	ENSG00000101049.15	SGK2	mRNA	mRNA	exons	10000000	chr20	3	1	0.150001	0.140691	0.477782	0.630911	0.522218	0.887685	0.25	0.100295	0
ES_2	ENSG00000101306.10	MYLK2	mRNA	mRNA	exons	10000000	chr20	3	1	0.150001	0.140691	0.477782	0.630911	0.522218	0.887685	0.25	0.100295	0
ES_2	ENSG00000124134.8	KCNS1	mRNA	mRNA	exons	10000000	chr20	3	1	0.150001	0.140691	0.477782	0.630911	0.522218	0.887685	0.25	0.100295	0
ES_2	ENSG00000124227.5	ANKRD60	mRNA	mRNA	exons	10000000	chr20	3	1	0.150001	0.140691	0.477782	0.630911	0.522218	0.887685	0.25	0.100295	0
ES_2	ENSG00000132801.6	ZSWIM3	mRNA	mRNA	exons	10000000	chr20	3	1	0.150001	0.140691	0.477782	0.630911	0.522218	0.887685	0.25	0.100295	0
ES_2	ENSG00000171222.10	SCAND1	mRNA	mRNA	exons	10000000	chr20	3	1	0.150001	0.140691	0.477782	0.630911	0.522218	0.887685	0.25	0.100295	0
ES_2	ENSG00000173404.4	INSM1	mRNA	mRNA	exons	10000000	chr20	3	1	0.150001	0.140691	0.477782	0.630911	0.522218	0.887685	0.25	0.100295	0
ES_2	ENSG00000179253.3	AL162457.1	lncRNA	lncRNA	exons	10000000	chr20	3	1	0.150001	0.140691	0.477782	0.630911	0.522218	0.887685	0.25	0.100295	0
ES_2	ENSG00000198768.10	APCDD1L	mRNA	mRNA	exons	10000000	chr20	3	1	0.150001	0.140691	0.477782	0.630911	0.522218	0.887685	0.25	0.100295	0
ES_2	ENSG00000201221.1	RNU4-40P	ncRNA	snRNA	exons	10000000	chr20	3	1	0.150001	0.140691	0.477782	0.630911	0.522218	0.887685	0.25	0.100295	1
ES_2	ENSG00000201512.1	SNORA71C	ncRNA	snoRNA	exons	10000000	chr20	3	1	0.150001	0.140691	0.477782	0.630911	0.522218	0.887685	0.25	0.100295	1
ES_2	ENSG00000215388.3	ACTG1P3	ncRNA	pseudogene	exons	10000000	chr20	3	1	0.150001	0.140691	0.477782	0.630911	0.522218	0.887685	0.25	0.100295	0
ES_2	ENSG00000225479.1	PLCB1-IT1	lncRNA	lncRNA	exons	10000000	chr20	3	1	0.150001	0.140691	0.477782	0.630911	0.522218	0.887685	0.25	0.100295	0
ES_2	ENSG00000232645.5	LINC01431	lncRNA	lncRNA	exons	10000000	chr20	3	1	0.150001	0.140691	0.477782	0.630911	0.522218	0.887685	0.25	0.100295	0
ES_2	ENSG00000271784.1	AL031055.1	lncRNA	lncRNA	exons	10000000	chr20	3	1	0.150001	0.140691	0.477782	0.630911	0.522218	0.887685	0.25	0.100295	0
ES_2	ENSG00000272945.1	AL356299.2	lncRNA	lncRNA	exons	10000000	chr20	3	1	0.150001	0.140691	0.477782	0.630911	0.522218	0.887685	0.25	0.100295	0
ES_2	ENSG00000281376.1	ABALON	lncRNA	lncRNA	exons	10000000	chr20	3	1	0.150001	0.140691	0.477782	0.630911	0.522218	0.887685	0.25	0.100295	0
ES_2	ENSG00000101076.16	HNF4A	mRNA	mRNA	introns	10000000	chr20	3	1	0.150001	0.140691	0.477782	0.762382	0.522218	0.823976	0.25	0.100295	0
ES_2	ENSG00000124134.8	KCNS1	mRNA	mRNA	introns	10000000	chr20	3	1	0.150001	0.140691	0.477782	0.762382	0.522218	0.823976	0.25	0.100295	0
ES_2	ENSG00000125872.7	LRRN4	mRNA	mRNA	introns	10000000	chr20	3	1	0.150001	0.140691	0.477782	0.762382	0.522218	0.823976	0.25	0.100295	0
ES_2	ENSG00000125888.14	BANF2	mRNA	mRNA	introns	10000000	chr20	3	1	0.150001	0.140691	0.477782	0.762382	0.522218	0.823976	0.25	0.100295	0
ES_2	ENSG00000131050.10	BPIFA2	mRNA	mRNA	introns	10000000	chr20	3	1	0.150001	0.140691	0.477782	0.762382	0.522218	0.823976	0.25	0.100295	0
ES_2	ENSG00000149635.2	OCSTAMP	mRNA	mRNA	introns	10000000	chr20	3	1	0.150001	0.140691	0.477782	0.762382	0.522218	0.823976	0.25	0.100295	0
ES_2	ENSG00000166948.9	TGM6	mRNA	mRNA	introns	10000000	chr20	3	1	0.150001	0.140691	0.477782	0.762382	0.522218	0.823976	0.25	0.100295	0
ES_2	ENSG00000180305.4	WFDC10A	mRNA	mRNA	introns	10000000	chr20	3	1	0.150001	0.140691	0.477782	0.762382	0.522218	0.823976	0.25	0.100295	0
ES_2	ENSG00000203900.2	AL121827.1	lncRNA	lncRNA	introns	10000000	chr20	3	1	0.150001	0.140691	0.477782	0.762382	0.522218	0.823976	0.25	0.100295	0
ES_2	ENSG00000228809.2	AL034428.1	lncRNA	lncRNA	introns	10000000	chr20	3	1	0.150001	0.140691	0.477782	0.762382	0.522218	0.823976	0.25	0.100295	0
ES_2	ENSG00000229262.1	AL160411.1	lncRNA	lncRNA	introns	10000000	chr20	3	1	0.150001	0.140691	0.477782	0.762382	0.522218	0.823976	0.25	0.100295	0
ES_2	ENSG00000230010.1	AL049646.1	lncRNA	lncRNA	introns	10000000	chr20	3	1	0.150001	0.140691	0.477782	0.762382	0.522218	0.823976	0.25	0.100295	0
ES_2	ENSG00000232294.5	AL031674.1	lncRNA	lncRNA	introns	10000000	chr20	3	1	0.150001	0.140691	0.477782	0.762382	0.522218	0.823976	0.25	0.100295	0
ES_2	ENSG00000234693.1	AL353653.1	lncRNA	lncRNA	introns	10000000	chr20	3	1	0.150001	0.140691	0.477782	0.762382	0.522218	0.823976	0.25	0.100295	0
ES_2	ENSG00000235958.5	UBOX5-AS1	lncRNA	lncRNA	introns	10000000	chr20	3	1	0.150001	0.140691	0.477782	0.762382	0.522218	0.823976	0.25	0.100295	0
ES_2	ENSG00000237595.3	AL161937.2	lncRNA	lncRNA	introns	10000000	chr20	3	1	0.150001	0.140691	0.477782	0.762382	0.522218	0.823976	0.25	0.100295	0
ES_2	ENSG00000237687.2	LINC00686	lncRNA	lncRNA	introns	10000000	chr20	3	1	0.150001	0.140691	0.477782	0.762382	0.522218	0.823976	0.25	0.100295	0
ES_2	ENSG00000255438.2	AL354813.1	lncRNA	lncRNA	introns	10000000	chr20	3	1	0.150001	0.140691	0.477782	0.762382	0.522218	0.823976	0.25	0.100295	0
ES_2	ENSG00000274469.1	LINC01746	lncRNA	lncRNA	introns	10000000	chr20	3	1	0.150001	0.140691	0.477782	0.762382	0.522218	0.823976	0.25	0.100295	0
ES_2	ENSG00000274949.1	AL109804.1	lncRNA	lncRNA	introns	10000000	chr20	3	1	0.150001	0.140691	0.477782	0.762382	0.522218	0.823976	0.25	0.100295	0
ES_2	ENSG00000277022.1	AL031663.3	lncRNA	lncRNA	introns	10000000	chr20	3	1	0.150001	0.140691	0.477782	0.762382	0.522218	0.823976	0.25	0.100295	0
ES_2	ENSG00000277270.1	AL160412.1	lncRNA	lncRNA	introns	10000000	chr20	3	1	0.150001	0.140691	0.477782	0.762382	0.522218	0.823976	0.25	0.100295	0
ES_2	ENSG00000278231.1	AL133342.1	lncRNA	lncRNA	introns	10000000	chr20	3	1	0.150001	0.140691	0.477782	0.762382	0.522218	0.823976	0.25	0.100295	0
ES_2	ENSG00000280350.1	LINC01726	lncRNA	lncRNA	introns	10000000	chr20	3	1	0.150001	0.140691	0.477782	0.762382	0.522218	0.823976	0.25	0.100295	0
ES_2	MSTRG.40536	UTL40536	readthrough	readthrough	intergenic	10000000	chr20	3	1	0.150001	0.140691	0.477782	0.852831	0.522218	0.741252	0.25	0.100295	0
ES_2	MSTRG.40592	UTL40592	cre	PLS	intergenic	10000000	chr20	3	1	0.150001	0.140691	0.477782	0.852831	0.522218	0.741252	0.25	0.100295	0
ES_2	MSTRG.40677	UTL40677	intergenic	intergenic	intergenic	10000000	chr20	3	1	0.150001	0.140691	0.477782	0.852831	0.522218	0.741252	0.25	0.100295	0
ES_2	MSTRG.40692	UTL40692	intergenic	intergenic	intergenic	10000000	chr20	3	1	0.150001	0.140691	0.477782	0.852831	0.522218	0.741252	0.25	0.100295	0
ES_2	MSTRG.40807	UTL40807	cre	PLS	intergenic	10000000	chr20	3	1	0.150001	0.140691	0.477782	0.852831	0.522218	0.741252	0.25	0.100295	0
ES_2	MSTRG.41442	UTL41442	cre	dELS	intergenic	10000000	chr20	3	1	0.150001	0.140691	0.477782	0.852831	0.522218	0.741252	0.25	0.100295	0
ES_2	MSTRG.41506	UTL41506	readthrough	readthrough	intergenic	10000000	chr20	3	1	0.150001	0.140691	0.477782	0.852831	0.522218	0.741252	0.25	0.100295	0
ES_2	MSTRG.41579	UTL41579	cre	PLS	intergenic	10000000	chr20	3	1	0.150001	0.140691	0.477782	0.852831	0.522218	0.741252	0.25	0.100295	0
ES_2	MSTRG.41774	UTL41774	readthrough	readthrough	intergenic	10000000	chr20	3	1	0.150001	0.140691	0.477782	0.852831	0.522218	0.741252	0.25	0.100295	0
ES_2	MSTRG.42336	UTL42336	readthrough	readthrough	intergenic	10000000	chr20	3	1	0.150001	0.140691	0.477782	0.852831	0.522218	0.741252	0.25	0.100295	0
DE_1	ENSG00000118242.15	MREG	mRNA	mRNA	exons	10000000	chr2	63	33	0.0471489	0.140691	0.395037	0.667459	0.604963	0.954891	0.34375	0.333473	0
ES_2	MSTRG.59827	UTL59827	cre	pELS	intergenic	10000000	chr6	54	10	0.0245594	-0.140691	0.60016	0.852831	0.39984	0.741252	0.15625	0.172106	0
DE_2	MSTRG.52358	UTL52358	cre	dELS	intergenic	10000000	chr4	13	3	0.0271151	-0.140691	0.55504	0.815048	0.44496	0.824976	0.1875	0.238571	0
DE_1	ENSG00000256043.2	CTSO	mRNA	mRNA	introns	10000000	chr4	44	17	0.0453973	0.140676	0.407044	0.775213	0.592956	0.88729	0.278689	0.264623	0
ES_2	ENSG00000087152.15	ATXN7L3	mRNA	mRNA	exons	10000000	chr17	58	10	0.0545118	0.140674	0.387487	0.630911	0.612513	0.887685	0.147059	0.135585	0
DE_1	ENSG00000151247.12	EIF4E	mRNA	mRNA	exons	10000000	chr4	516	176	0.0400771	-0.140672	0.592567	0.692874	0.407433	0.954891	0.254335	0.255606	0
DE_1	ENSG00000154217.14	PITPNC1	mRNA	mRNA	introns	10000000	chr17	14821	3729	0.0795487	-0.140669	0.579944	0.782401	0.420056	0.88729	0.201024	0.201064	0
DE_2	MSTRG.15096	UTL15096	cre	pELS	intergenic	10000000	chr12	29	10	0.0608831	0.140656	0.396194	0.815048	0.603806	0.824976	0.25641	0.23662	0
DE_1	ENSG00000204611.6	ZNF616	mRNA	mRNA	introns	10000000	chr19	172	31	0.0933421	-0.140648	0.559573	0.777528	0.440427	0.88729	0.152709	0.155731	1
DE_1	MSTRG.33347	UTL33347	readthrough	readthrough	intergenic	10000000	chr19	172	31	0.0933421	-0.140648	0.559573	0.908159	0.440427	0.807789	0.152709	0.155731	0
ES_1	ENSG00000257355.1	AC008770.1	mRNA	mRNA	introns	10000000	chr19	118	9	0.0395007	0.140647	0.396157	0.765096	0.603843	0.887696	0.0708661	0.0671495	0
DE_1	ENSG00000128833.12	MYO5C	mRNA	mRNA	introns	10000000	chr15	807	172	0.0519897	-0.140642	0.570063	0.780036	0.429937	0.88729	0.175689	0.17638	0
DE_1	ENSG00000173848.18	NET1	mRNA	mRNA	exons	10000000	chr10	139	39	0.0493114	-0.140642	0.587296	0.689978	0.412704	0.954891	0.219101	0.223621	0
DE_2	ENSG00000104859.14	CLASRP	mRNA	mRNA	exons	10000000	chr19	124	24	0.100238	-0.140629	0.569303	0.668914	0.430697	0.972075	0.162162	0.166407	1
ES_2	ENSG00000108826.15	MRPL27	mRNA	mRNA	exons	10000000	chr17	46	5	0.0343661	-0.140629	0.549843	0.635028	0.450157	0.887685	0.0980392	0.112007	0
ES_2	ENSG00000262265.2	AC002558.3	lncRNA	lncRNA	exons	10000000	chr17	46	5	0.0343661	-0.140629	0.549843	0.635028	0.450157	0.887685	0.0980392	0.112007	0
ES_2	ENSG00000170291.14	ELP5	mRNA	mRNA	introns	10000000	chr17	46	5	0.0343661	-0.140629	0.549843	0.762382	0.450157	0.823976	0.0980392	0.112007	0
ES_2	MSTRG.29059	UTL29059	readthrough	readthrough	intergenic	10000000	chr17	46	5	0.0343661	-0.140629	0.549843	0.852831	0.450157	0.741252	0.0980392	0.112007	0
DE_2	ENSG00000246705.4	H2AFJ	mRNA	mRNA	exons	10000000	chr12	26	9	0.0611173	0.140628	0.394528	0.658353	0.605472	0.972075	0.257143	0.23519	0
DE_2	MSTRG.15176	UTL15176	cre	pELS	intergenic	10000000	chr12	26	9	0.0611173	0.140628	0.394528	0.815048	0.605472	0.824976	0.257143	0.23519	0
ES_2	ENSG00000125835.18	SNRPB	mRNA	mRNA	introns	10000000	chr20	261	42	0.0724142	0.140627	0.371578	0.762382	0.628422	0.823976	0.138614	0.136032	1
ES_1	ENSG00000145388.14	METTL14	mRNA	mRNA	introns	10000000	chr4	1074	222	0.0242875	0.140623	0.351551	0.765096	0.648449	0.887696	0.171296	0.170466	0
ES_1	ENSG00000151576.10	QTRT2	mRNA	mRNA	introns	10000000	chr3	1887	418	0.0248481	0.140618	0.350812	0.765096	0.649188	0.887696	0.181345	0.180855	0
DE_1	ENSG00000055147.18	FAM114A2	mRNA	mRNA	exons	10000000	chr5	82	32	0.048316	0.140615	0.379621	0.667459	0.620379	0.954891	0.280702	0.273022	0
ES_1	ENSG00000176148.15	TCP11L1	mRNA	mRNA	introns	10000000	chr11	1170	149	0.0221312	-0.140609	0.578252	0.773101	0.421748	0.887696	0.112964	0.113587	0
DE_2	MSTRG.1313	UTL1313	cre	PLS	intergenic	10000000	chr1	141	75	0.0464643	0.140608	0.382928	0.815048	0.617072	0.824976	0.347222	0.342722	0
DE_1	ENSG00000232160.6	RAP2C-AS1	lncRNA	lncRNA	exons	10000000	chrX	28	10	0.0525052	0.140603	0.418991	0.667459	0.581009	0.954891	0.263158	0.241935	0
DE_2	ENSG00000115756.12	HPCAL1	mRNA	mRNA	introns	10000000	chr2	1166	674	0.0520307	-0.140598	0.61346	0.812118	0.38654	0.864178	0.366304	0.366865	0
ES_1	ENSG00000187957.7	DNER	mRNA	mRNA	introns	10000000	chr2	1791	385	0.0193492	-0.140592	0.611494	0.782401	0.388506	0.887696	0.17693	0.177474	0
DE_1	ENSG00000101347.9	SAMHD1	mRNA	mRNA	exons	10000000	chr20	11	1	0.0409093	-0.140589	0.596155	0.694872	0.403845	0.954891	0.0833333	0.126366	0
DE_1	ENSG00000232645.5	LINC01431	lncRNA	lncRNA	exons	10000000	chr20	11	1	0.0409093	-0.140589	0.596155	0.694872	0.403845	0.954891	0.0833333	0.126366	0
DE_1	ENSG00000260903.2	XKR7	mRNA	mRNA	exons	10000000	chr20	11	1	0.0409093	-0.140589	0.596155	0.694872	0.403845	0.954891	0.0833333	0.126366	0
DE_1	ENSG00000158901.11	WFDC8	mRNA	mRNA	introns	10000000	chr20	11	1	0.0409093	-0.140589	0.596155	0.786346	0.403845	0.88729	0.0833333	0.126366	0
DE_1	ENSG00000237121.1	PIEZO1P2	ncRNA	pseudogene	introns	10000000	chr20	11	1	0.0409093	-0.140589	0.596155	0.786346	0.403845	0.88729	0.0833333	0.126366	0
DE_1	MSTRG.40592	UTL40592	cre	PLS	intergenic	10000000	chr20	11	1	0.0409093	-0.140589	0.596155	0.913956	0.403845	0.807789	0.0833333	0.126366	0
DE_1	MSTRG.40687	UTL40687	intergenic	intergenic	intergenic	10000000	chr20	11	1	0.0409093	-0.140589	0.596155	0.913956	0.403845	0.807789	0.0833333	0.126366	0
DE_1	MSTRG.41237	UTL41237	cre	PLS	intergenic	10000000	chr20	11	1	0.0409093	-0.140589	0.596155	0.913956	0.403845	0.807789	0.0833333	0.126366	0
DE_1	MSTRG.42382	UTL42382	cre	pELS	intergenic	10000000	chr20	11	1	0.0409093	-0.140589	0.596155	0.913956	0.403845	0.807789	0.0833333	0.126366	0
ES_2	ENSG00000082153.17	BZW1	mRNA	mRNA	exons	10000000	chr2	115	32	0.0250467	-0.140587	0.614081	0.66654	0.385919	0.887685	0.217687	0.226113	0
DE_2	ENSG00000106479.10	ZNF862	mRNA	mRNA	introns	10000000	chr7	198	73	0.0529168	-0.140586	0.596313	0.810935	0.403687	0.864178	0.269373	0.272651	0
DE_2	ENSG00000170545.16	SMAGP	mRNA	mRNA	introns	10000000	chr12	137	38	0.0489731	-0.140586	0.576753	0.810935	0.423247	0.864178	0.217143	0.221581	0
DE_2	ENSG00000090520.11	DNAJB11	mRNA	mRNA	introns	10000000	chr3	230	93	0.045357	-0.140585	0.598416	0.810935	0.401584	0.864178	0.287926	0.290781	0
ES_2	MSTRG.68552	UTL68552	readthrough	readthrough	intergenic	10000000	chr8	37	6	0.0259172	-0.140583	0.610822	0.852831	0.389178	0.741252	0.139535	0.162028	0
DE_1	MSTRG.72162	UTL72162	antisense	antisense	intergenic	10000000	chr9	404	102	0.0426497	0.140582	0.370876	0.908141	0.629124	0.810872	0.201581	0.200195	0
DE_1	MSTRG.42856	UTL42856	cre	dELS	intergenic	10000000	chr21	107	7	0.0489858	0.140582	0.369357	0.908141	0.630643	0.810872	0.0614035	0.0592891	0
DE_2	MSTRG.9502	UTL9502	intergenic	intergenic	intergenic	10000000	chr10	164	68	0.0728723	0.140579	0.379635	0.815048	0.620365	0.824976	0.293103	0.2893	1
ES_2	ENSG00000087301.8	TXNDC16	mRNA	mRNA	exons	10000000	chr14	32	7	0.0502621	0.140578	0.411995	0.630911	0.588005	0.887685	0.179487	0.156878	0
ES_2	ENSG00000152315.4	KCNK13	mRNA	mRNA	introns	10000000	chr14	32	7	0.0502621	0.140578	0.411995	0.762382	0.588005	0.823976	0.179487	0.156878	0
ES_2	MSTRG.21417	UTL21417	antisense	antisense	intergenic	10000000	chr14	32	7	0.0502621	0.140578	0.411995	0.852831	0.588005	0.741252	0.179487	0.156878	0
ES_1	ENSG00000244501.3	RN7SL623P	lncRNA	lncRNA	exons	10000000	chr5	18	1	0.00687832	-0.140573	0.53852	0.636941	0.46148	0.963408	0.0526316	0.0867216	0
ES_1	ENSG00000249655.1	AC008434.1	lncRNA	lncRNA	exons	10000000	chr5	18	1	0.00687832	-0.140573	0.53852	0.636941	0.46148	0.963408	0.0526316	0.0867216	0
ES_1	ENSG00000206077.10	ZDHHC11B	mRNA	mRNA	introns	10000000	chr5	18	1	0.00687832	-0.140573	0.53852	0.766554	0.46148	0.887696	0.0526316	0.0867216	0
ES_1	ENSG00000229855.8	AC008568.1	lncRNA	lncRNA	introns	10000000	chr5	18	1	0.00687832	-0.140573	0.53852	0.766554	0.46148	0.887696	0.0526316	0.0867216	0
ES_1	ENSG00000249199.1	AC026785.3	lncRNA	lncRNA	introns	10000000	chr5	18	1	0.00687832	-0.140573	0.53852	0.766554	0.46148	0.887696	0.0526316	0.0867216	0
ES_1	ENSG00000249638.1	AC027343.1	lncRNA	lncRNA	introns	10000000	chr5	18	1	0.00687832	-0.140573	0.53852	0.766554	0.46148	0.887696	0.0526316	0.0867216	0
ES_1	MSTRG.54517	UTL54517	readthrough	readthrough	intergenic	10000000	chr5	18	1	0.00687832	-0.140573	0.53852	0.769781	0.46148	0.862834	0.0526316	0.0867216	0
ES_1	MSTRG.55044	UTL55044	cre	PLS	intergenic	10000000	chr5	18	1	0.00687832	-0.140573	0.53852	0.769781	0.46148	0.862834	0.0526316	0.0867216	0
DE_1	ENSG00000175749.11	EIF3KP1	ncRNA	pseudogene	exons	10000000	chr5	6	3	0.0619048	0.140561	0.443423	0.667459	0.556577	0.954891	0.333333	0.243375	0
DE_1	ENSG00000022355.16	GABRA1	mRNA	mRNA	introns	10000000	chr5	6	3	0.0619048	0.140561	0.443423	0.775213	0.556577	0.88729	0.333333	0.243375	0
DE_1	ENSG00000113520.10	IL4	mRNA	mRNA	introns	10000000	chr5	6	3	0.0619048	0.140561	0.443423	0.775213	0.556577	0.88729	0.333333	0.243375	0
DE_1	ENSG00000131183.10	SLC34A1	mRNA	mRNA	introns	10000000	chr5	6	3	0.0619048	0.140561	0.443423	0.775213	0.556577	0.88729	0.333333	0.243375	0
DE_1	ENSG00000245812.2	LINC02202	lncRNA	lncRNA	introns	10000000	chr5	6	3	0.0619048	0.140561	0.443423	0.775213	0.556577	0.88729	0.333333	0.243375	0
DE_2	ENSG00000122678.16	POLM	mRNA	mRNA	exons	10000000	chr7	67	22	0.0471285	-0.140559	0.59971	0.682569	0.40029	0.972075	0.247191	0.256811	0
ES_2	ENSG00000159917.16	ZNF235	mRNA	mRNA	exons	10000000	chr19	51	5	0.0507743	-0.140555	0.553909	0.6367	0.446091	0.887685	0.0892857	0.100894	0
DE_1	ENSG00000285091.1	AL109840.2	lncRNA	lncRNA	introns	10000000	chr20	30	4	0.0600004	-0.140553	0.541446	0.775894	0.458554	0.88729	0.117647	0.133551	0
ES_2	ENSG00000118985.15	ELL2	mRNA	mRNA	exons	10000000	chr5	16	5	0.0386905	0.140553	0.421295	0.630911	0.578705	0.887685	0.238095	0.189248	0
ES_2	ENSG00000152620.12	NADK2	mRNA	mRNA	exons	10000000	chr5	16	5	0.0386905	0.140553	0.421295	0.630911	0.578705	0.887685	0.238095	0.189248	0
ES_2	MSTRG.56332	UTL56332	readthrough	readthrough	intergenic	10000000	chr5	16	5	0.0386905	0.140553	0.421295	0.852831	0.578705	0.741252	0.238095	0.189248	0
ES_2	MSTRG.57702	UTL57702	cre	PLS	intergenic	10000000	chr5	16	5	0.0386905	0.140553	0.421295	0.852831	0.578705	0.741252	0.238095	0.189248	0
DE_1	ENSG00000135218.18	CD36	mRNA	mRNA	introns	10000000	chr7	194	79	0.0584468	0.140551	0.379626	0.775213	0.620374	0.88729	0.289377	0.286075	0
DE_2	ENSG00000138663.8	COPS4	mRNA	mRNA	exons	10000000	chr4	44	14	0.037386	-0.140546	0.600171	0.683014	0.399829	0.972075	0.241379	0.256114	0
DE_1	ENSG00000151475.5	SLC25A31	mRNA	mRNA	introns	10000000	chr4	18	4	0.0261108	-0.140545	0.571991	0.780076	0.428009	0.88729	0.181818	0.217684	0
DE_1	ENSG00000164967.9	RPP25L	mRNA	mRNA	introns	10000000	chr9	27	4	0.0250261	-0.140538	0.594552	0.78574	0.405448	0.88729	0.129032	0.148011	0
DE_1	ENSG00000165282.13	PIGO	mRNA	mRNA	introns	10000000	chr9	27	4	0.0250261	-0.140538	0.594552	0.78574	0.405448	0.88729	0.129032	0.148011	0
DE_1	MSTRG.74495	UTL74495	readthrough	readthrough	intergenic	10000000	chr9	27	4	0.0250261	-0.140538	0.594552	0.913956	0.405448	0.807789	0.129032	0.148011	0
ES_2	ENSG00000130787.13	HIP1R	mRNA	mRNA	introns	10000000	chr12	64	10	0.0275877	-0.140531	0.598619	0.770563	0.401381	0.823976	0.135135	0.147235	0
DE_2	ENSG00000285219.1	AL591485.1	lncRNA	lncRNA	introns	10000000	chr6	124	54	0.0577542	0.140531	0.372553	0.810935	0.627447	0.864178	0.303371	0.298321	0
DE_1	ENSG00000235455.1	IQCF5-AS1	lncRNA	lncRNA	exons	10000000	chr3	75	31	0.046365	0.140528	0.391521	0.667459	0.608479	0.954891	0.292453	0.283988	0
DE_2	MSTRG.44637	UTL44637	readthrough	readthrough	intergenic	10000000	chr3	63	30	0.0534159	0.14052	0.390334	0.815048	0.609666	0.824976	0.322581	0.312645	0
DE_2	MSTRG.52228	UTL52228	readthrough	readthrough	intergenic	10000000	chr4	40	18	0.0528744	0.140519	0.40579	0.815048	0.59421	0.824976	0.310345	0.294954	0
ES_1	ENSG00000147789.15	ZNF7	mRNA	mRNA	exons	10000000	chr8	277	44	0.025387	0.140518	0.370121	0.620232	0.629879	0.963408	0.137072	0.134327	0
DE_1	ENSG00000066379.14	ZNRD1	mRNA	mRNA	exons	10000000	chr6	24	9	0.0497328	0.140518	0.386499	0.667459	0.613501	0.954891	0.272727	0.247885	0
ES_1	ENSG00000165449.11	SLC16A9	mRNA	mRNA	introns	10000000	chr10	937	126	0.0236335	-0.140505	0.585549	0.775465	0.414451	0.887696	0.118532	0.119338	0
ES_2	ENSG00000163281.11	GNPDA2	mRNA	mRNA	exons	10000000	chr4	70	21	0.0352496	0.140501	0.388895	0.630911	0.611105	0.887685	0.230769	0.218206	0
ES_2	ENSG00000181381.13	DDX60L	mRNA	mRNA	introns	10000000	chr4	70	21	0.0352496	0.140501	0.388895	0.762382	0.611105	0.823976	0.230769	0.218206	0
DE_2	ENSG00000135845.9	PIGC	mRNA	mRNA	introns	10000000	chr1	1374	694	0.0441215	-0.140498	0.609756	0.812118	0.390244	0.864178	0.33559	0.33607	0
DE_2	ENSG00000158163.14	DZIP1L	mRNA	mRNA	exons	10000000	chr3	227	115	0.0568279	0.140494	0.374363	0.658353	0.625637	0.972075	0.336257	0.333458	0
ES_1	ENSG00000132938.19	MTUS2	mRNA	mRNA	introns	10000000	chr13	1550	182	0.0248864	-0.140475	0.57472	0.772026	0.42528	0.887696	0.105081	0.105525	1
DE_2	ENSG00000088179.8	PTPN4	mRNA	mRNA	exons	10000000	chr2	357	233	0.0587471	0.14047	0.369479	0.658353	0.630521	0.972075	0.394915	0.393164	1
DE_2	ENSG00000197535.14	MYO5A	mRNA	mRNA	introns	10000000	chr15	1630	516	0.0772191	0.140467	0.369114	0.810935	0.630886	0.864178	0.240447	0.240084	0
ES_1	ENSG00000133997.11	MED6	mRNA	mRNA	exons	10000000	chr14	332	31	0.0214544	-0.140467	0.554072	0.643967	0.445928	0.963408	0.0853994	0.087191	0
DE_1	MSTRG.30670	UTL30670	readthrough	readthrough	intergenic	10000000	chr18	197	56	0.0941688	0.140455	0.384756	0.908141	0.615244	0.807789	0.221344	0.218387	0
DE_2	ENSG00000196368.4	NUDT11	mRNA	mRNA	introns	10000000	chrX	36	10	0.0408374	-0.140436	0.598403	0.810935	0.401597	0.864178	0.217391	0.234942	0
ES_2	ENSG00000100764.13	PSMC1	mRNA	mRNA	introns	10000000	chr14	173	38	0.0504696	0.140436	0.38349	0.762382	0.61651	0.823976	0.180095	0.175519	0
DE_1	ENSG00000140092.14	FBLN5	mRNA	mRNA	introns	10000000	chr14	470	141	0.0689309	0.140431	0.371344	0.775213	0.628656	0.88729	0.230769	0.2295	0
ES_1	ENSG00000182827.8	ACBD3	mRNA	mRNA	introns	10000000	chr1	1706	403	0.0206349	0.140424	0.349111	0.765096	0.650889	0.887696	0.191086	0.190529	0
ES_1	ENSG00000162496.8	DHRS3	mRNA	mRNA	introns	10000000	chr1	847	149	0.0153667	-0.140424	0.598879	0.780361	0.401121	0.887696	0.149598	0.150641	0
ES_1	ENSG00000149927.17	DOC2A	mRNA	mRNA	introns	10000000	chr16	187	13	0.0197669	-0.14042	0.547512	0.767734	0.452488	0.887696	0.065	0.0675786	0
ES_1	ENSG00000143862.7	ARL8A	mRNA	mRNA	introns	10000000	chr1	236	45	0.0166563	0.140411	0.361517	0.765096	0.638483	0.887696	0.160142	0.156577	0
DE_1	ENSG00000080200.9	CRYBG3	mRNA	mRNA	introns	10000000	chr3	917	426	0.052111	0.140394	0.366263	0.775213	0.633737	0.88729	0.3172	0.316488	0
DE_1	ENSG00000117614.9	SYF2	mRNA	mRNA	exons	10000000	chr1	119	43	0.0315645	-0.140383	0.602534	0.697784	0.397466	0.954891	0.265432	0.271046	0
ES_2	MSTRG.41226	UTL41226	readthrough	readthrough	intergenic	10000000	chr20	52	8	0.0692312	0.140381	0.395301	0.852831	0.604699	0.741252	0.133333	0.121527	0
ES_2	ENSG00000118402.5	ELOVL4	mRNA	mRNA	introns	10000000	chr6	210	61	0.0385232	0.140372	0.372199	0.762382	0.627801	0.823976	0.225092	0.22084	0
DE_2	ENSG00000167074.14	TEF	mRNA	mRNA	introns	10000000	chr22	29	2	0.044756	-0.140368	0.504728	0.810935	0.495272	0.864178	0.0645161	0.074687	0
DE_2	MSTRG.43483	UTL43483	intergenic	intergenic	intergenic	10000000	chr22	29	2	0.044756	-0.140368	0.504728	0.815048	0.495272	0.824976	0.0645161	0.074687	0
DE_1	MSTRG.20810	UTL20810	readthrough	readthrough	intergenic	10000000	chr14	148	42	0.0652049	0.140358	0.388192	0.908141	0.611808	0.807789	0.221053	0.217134	0
ES_1	ENSG00000188157.14	AGRN	mRNA	mRNA	introns	10000000	chr1	440	71	0.0140956	-0.140348	0.59674	0.779592	0.40326	0.887696	0.138943	0.140866	0
DE_2	ENSG00000111913.18	RIPOR2	mRNA	mRNA	exons	10000000	chr6	21	9	0.0568375	0.140348	0.420076	0.658353	0.579924	0.972075	0.3	0.271777	0
ES_1	ENSG00000107341.4	UBE2R2	mRNA	mRNA	exons	10000000	chr9	237	21	0.0149682	-0.140344	0.572301	0.6534	0.427699	0.963408	0.0813953	0.0838263	0
DE_2	ENSG00000153006.15	SREK1IP1	mRNA	mRNA	introns	10000000	chr5	6686	3961	0.0733488	0.140334	0.366312	0.810935	0.633688	0.864178	0.37203	0.371935	0
DE_1	ENSG00000188738.14	FSIP2	mRNA	mRNA	exons	10000000	chr2	515	295	0.0515601	0.140331	0.367481	0.667459	0.632519	0.954891	0.364198	0.36293	0
DE_1	ENSG00000102781.13	KATNAL1	mRNA	mRNA	exons	10000000	chr13	211	49	0.0492193	-0.140322	0.568212	0.680974	0.431788	0.954891	0.188462	0.19122	0
DE_1	ENSG00000067248.9	DHX29	mRNA	mRNA	introns	10000000	chr5	841	366	0.0538815	0.140302	0.367848	0.775213	0.632152	0.88729	0.303231	0.30246	0
DE_2	ENSG00000172986.12	GXYLT2	mRNA	mRNA	introns	10000000	chr3	603	326	0.0606443	0.140302	0.368453	0.810935	0.631547	0.864178	0.350915	0.34986	0
ES_1	ENSG00000068784.12	SRBD1	mRNA	mRNA	exons	10000000	chr2	170	35	0.0185318	0.140296	0.378848	0.620232	0.621152	0.963408	0.170732	0.165617	1
DE_1	ENSG00000162032.15	SPSB3	mRNA	mRNA	exons	10000000	chr16	108	19	0.0500228	-0.140294	0.555637	0.67536	0.444363	0.954891	0.149606	0.154391	0
DE_1	ENSG00000270953.1	AC007938.3	lncRNA	lncRNA	exons	10000000	chr7	17	7	0.0590996	0.140288	0.407563	0.667459	0.592437	0.954891	0.291667	0.256731	0
DE_1	ENSG00000168090.9	COPS6	mRNA	mRNA	introns	10000000	chr7	17	7	0.0590996	0.140288	0.407563	0.775213	0.592437	0.88729	0.291667	0.256731	0
DE_1	ENSG00000285741.1	AC005999.2	lncRNA	lncRNA	introns	10000000	chr7	17	7	0.0590996	0.140288	0.407563	0.775213	0.592437	0.88729	0.291667	0.256731	0
DE_2	MSTRG.75143	UTL75143	readthrough	readthrough	intergenic	10000000	chrX	14	3	0.0315031	-0.140285	0.564821	0.815048	0.435179	0.824976	0.176471	0.222131	0
DE_2	ENSG00000137571.10	SLCO5A1	mRNA	mRNA	exons	10000000	chr8	14	3	0.0342477	-0.140274	0.564798	0.66716	0.435202	0.972075	0.176471	0.222127	0
DE_2	ENSG00000254237.5	AC021242.2	lncRNA	lncRNA	introns	10000000	chr8	14	3	0.0342477	-0.140274	0.564798	0.810935	0.435202	0.864178	0.176471	0.222127	0
ES_2	ENSG00000186918.13	ZNF395	mRNA	mRNA	exons	10000000	chr8	17	5	0.0470067	0.140273	0.395544	0.630911	0.604456	0.887685	0.227273	0.182124	0
ES_2	ENSG00000261451.1	AC104964.2	lncRNA	lncRNA	exons	10000000	chr8	17	5	0.0470067	0.140273	0.395544	0.630911	0.604456	0.887685	0.227273	0.182124	0
ES_1	ENSG00000107130.9	NCS1	mRNA	mRNA	exons	10000000	chr9	104	8	0.0129943	-0.140267	0.544875	0.640031	0.455125	0.963408	0.0714286	0.0765861	0
DE_1	ENSG00000135503.12	ACVR1B	mRNA	mRNA	exons	10000000	chr12	367	119	0.05725	0.140261	0.376872	0.667459	0.623128	0.954891	0.244856	0.243194	1
DE_1	ENSG00000166557.12	TMED3	mRNA	mRNA	introns	10000000	chr15	1874	422	0.0549295	-0.14026	0.574094	0.780397	0.425906	0.88729	0.183798	0.184101	0
DE_2	MSTRG.36846	UTL36846	antisense	antisense	intergenic	10000000	chr2	133	64	0.0433139	-0.140255	0.60032	0.816528	0.39968	0.824976	0.324873	0.329859	0
ES_1	ENSG00000074266.19	EED	mRNA	mRNA	introns	10000000	chr11	1669	273	0.0284257	0.140232	0.358332	0.765096	0.641668	0.887696	0.140577	0.140107	0
DE_2	ENSG00000262429.1	AC004771.4	lncRNA	lncRNA	exons	10000000	chr17	30	5	0.0526947	-0.140229	0.555042	0.66414	0.444958	0.972075	0.142857	0.160228	0
DE_2	ENSG00000279361.1	AC079331.1	ncRNA	TEC	exons	10000000	chr17	30	5	0.0526947	-0.140229	0.555042	0.66414	0.444958	0.972075	0.142857	0.160228	0
DE_2	MSTRG.27285	UTL27285	readthrough	readthrough	intergenic	10000000	chr17	30	5	0.0526947	-0.140229	0.555042	0.815048	0.444958	0.824976	0.142857	0.160228	0
DE_1	ENSG00000160014.16	CALM3	mRNA	mRNA	exons	10000000	chr19	406	97	0.123734	0.140229	0.377158	0.667459	0.622842	0.954891	0.192843	0.191499	0
ES_2	ENSG00000103091.14	WDR59	mRNA	mRNA	introns	10000000	chr16	1613	334	0.0588776	0.140226	0.35773	0.762382	0.64227	0.823976	0.171546	0.171061	1
DE_2	MSTRG.59021	UTL59021	readthrough	readthrough	intergenic	10000000	chr6	241	87	0.0478755	-0.14022	0.592815	0.815048	0.407185	0.824976	0.265244	0.267917	0
ES_1	ENSG00000163320.10	CGGBP1	mRNA	mRNA	introns	10000000	chr3	3930	949	0.0270871	0.140218	0.346993	0.765096	0.653007	0.887696	0.194507	0.194263	0
ES_1	ENSG00000165943.4	MOAP1	mRNA	mRNA	exons	10000000	chr14	66	7	0.0243695	0.140213	0.432343	0.620232	0.567657	0.963408	0.0958904	0.0876449	0
ES_1	ENSG00000273888.1	FRMD6-AS1	lncRNA	lncRNA	exons	10000000	chr14	66	7	0.0243695	0.140213	0.432343	0.620232	0.567657	0.963408	0.0958904	0.0876449	0
ES_1	MSTRG.20467	UTL20467	readthrough	readthrough	intergenic	10000000	chr14	66	7	0.0243695	0.140213	0.432343	0.719248	0.567657	0.862834	0.0958904	0.0876449	0
ES_1	ENSG00000178105.10	DDX10	mRNA	mRNA	introns	10000000	chr11	14910	2590	0.0301875	-0.140203	0.59738	0.77986	0.40262	0.887696	0.148	0.148058	0
DE_2	ENSG00000232310.7	AL078590.3	lncRNA	lncRNA	introns	10000000	chr6	35	10	0.0378916	-0.140202	0.567413	0.810935	0.432587	0.864178	0.222222	0.240408	1
DE_1	ENSG00000260563.3	AC132872.1	lncRNA	lncRNA	exons	10000000	chr17	107	25	0.0738711	0.140197	0.385729	0.667459	0.614271	0.954891	0.189394	0.184424	0
DE_1	ENSG00000213995.11	NAXD	mRNA	mRNA	exons	10000000	chr13	199	46	0.0489922	-0.140196	0.567078	0.680404	0.432922	0.954891	0.187755	0.190674	0
ES_1	MSTRG.47940	UTL47940	cre	pELS	intergenic	10000000	chr3	50	5	0.0112173	-0.140195	0.588163	0.807017	0.411837	0.862834	0.0909091	0.104794	0
DE_2	ENSG00000268873.1	AC022601.1	lncRNA	lncRNA	introns	10000000	chr18	112	35	0.103523	0.140183	0.379107	0.810935	0.620893	0.864178	0.238095	0.232921	0
