## Supplementary Tables for "Global mapping of RNA-chromatin contacts reveals a proximity-dominated connectivity model for ncRNA-gene interactions": supptable6_delocalization_scores.bysample.cis.xlsx (part 67 of 81)

### Sheet: intronsModel (continued)
sample	GeneID	name	rna_type	rna_subtype	annotation_type	far_threshold_bp	chr	Nnear	Nfar	delocalization_score.raw	delocalization_score.calibrated	p.high	p.high.corr	p.low	p.low.corr	r.obs	r.est	ambiguous
DE_2	ENSG00000117748.9	RPA2	mRNA	mRNA	exons	10000000	chr1	13	7	0.0470362	0.140176	0.394972	0.658353	0.605028	0.972075	0.35	0.304603	0
DE_2	ENSG00000173409.13	ARV1	mRNA	mRNA	exons	10000000	chr1	13	7	0.0470362	0.140176	0.394972	0.658353	0.605028	0.972075	0.35	0.304603	0
DE_2	ENSG00000237781.3	AL356356.1	lncRNA	lncRNA	exons	10000000	chr1	13	7	0.0470362	0.140176	0.394972	0.658353	0.605028	0.972075	0.35	0.304603	0
DE_2	ENSG00000239887.4	C1orf226	mRNA	mRNA	exons	10000000	chr1	13	7	0.0470362	0.140176	0.394972	0.658353	0.605028	0.972075	0.35	0.304603	0
DE_2	ENSG00000153029.14	MR1	mRNA	mRNA	introns	10000000	chr1	13	7	0.0470362	0.140176	0.394972	0.810935	0.605028	0.864178	0.35	0.304603	0
DE_2	ENSG00000227240.1	AL356272.1	lncRNA	lncRNA	introns	10000000	chr1	13	7	0.0470362	0.140176	0.394972	0.810935	0.605028	0.864178	0.35	0.304603	0
DE_2	MSTRG.3938	UTL3938	readthrough	readthrough	intergenic	10000000	chr1	13	7	0.0470362	0.140176	0.394972	0.815048	0.605028	0.824976	0.35	0.304603	0
DE_2	ENSG00000112306.7	RPS12	mRNA	mRNA	exons	10000000	chr6	16	7	0.0580216	0.140166	0.416555	0.658353	0.583445	0.972075	0.304348	0.267924	1
DE_2	ENSG00000137251.15	TINAG	mRNA	mRNA	introns	10000000	chr6	16	7	0.0580216	0.140166	0.416555	0.810935	0.583445	0.864178	0.304348	0.267924	0
DE_2	ENSG00000226497.1	LINC02549	lncRNA	lncRNA	introns	10000000	chr6	16	7	0.0580216	0.140166	0.416555	0.810935	0.583445	0.864178	0.304348	0.267924	0
DE_2	MSTRG.59827	UTL59827	cre	pELS	intergenic	10000000	chr6	16	7	0.0580216	0.140166	0.416555	0.815048	0.583445	0.824976	0.304348	0.267924	0
DE_2	MSTRG.61686	UTL61686	readthrough	readthrough	intergenic	10000000	chr6	16	7	0.0580216	0.140166	0.416555	0.815048	0.583445	0.824976	0.304348	0.267924	0
ES_2	MSTRG.25123	UTL25123	readthrough	readthrough	intergenic	10000000	chr16	53	6	0.0321894	-0.140146	0.559548	0.852831	0.440452	0.741252	0.101695	0.113901	0
ES_1	ENSG00000168575.9	SLC20A2	mRNA	mRNA	exons	10000000	chr8	207	32	0.0247069	0.140138	0.367496	0.620232	0.632504	0.963408	0.133891	0.130309	0
DE_1	MSTRG.21002	UTL21002	readthrough	readthrough	intergenic	10000000	chr14	79	22	0.0639865	0.140136	0.391433	0.908141	0.608567	0.807789	0.217822	0.210628	0
DE_1	ENSG00000073350.13	LLGL2	mRNA	mRNA	introns	10000000	chr17	657	167	0.0803655	0.140134	0.370399	0.775213	0.629601	0.88729	0.20267	0.201816	0
DE_2	MSTRG.62652	UTL62652	readthrough	readthrough	intergenic	10000000	chr6	299	110	0.0487902	-0.140129	0.595376	0.815048	0.404624	0.824976	0.268949	0.271106	0
ES_1	ENSG00000116584.17	ARHGEF2	mRNA	mRNA	introns	10000000	chr1	907	161	0.0155059	-0.140097	0.59971	0.780396	0.40029	0.887696	0.150749	0.151725	0
DE_2	ENSG00000164574.15	GALNT10	mRNA	mRNA	introns	10000000	chr5	6051	2912	0.0595825	-0.140089	0.607773	0.812118	0.392227	0.864178	0.324891	0.325	0
DE_2	ENSG00000111799.20	COL12A1	mRNA	mRNA	introns	10000000	chr6	38	16	0.0558403	0.140088	0.386625	0.810935	0.613375	0.864178	0.296296	0.280329	0
ES_2	MSTRG.42800	UTL42800	readthrough	readthrough	intergenic	10000000	chr21	46	3	0.0488337	0.140085	0.375196	0.852831	0.624804	0.742079	0.0612245	0.0543253	0
ES_1	ENSG00000149480.6	MTA2	mRNA	mRNA	exons	10000000	chr11	92	8	0.0151115	-0.140076	0.543845	0.640031	0.456155	0.963408	0.08	0.0864341	0
ES_1	ENSG00000196655.11	TRAPPC4	mRNA	mRNA	introns	10000000	chr11	92	8	0.0151115	-0.140076	0.543845	0.767551	0.456155	0.887696	0.08	0.0864341	0
DE_1	MSTRG.68610	UTL68610	intergenic	intergenic	intergenic	10000000	chr8	27	6	0.0355162	-0.140074	0.589335	0.913956	0.410665	0.807789	0.181818	0.20462	0
DE_1	MSTRG.73883	UTL73883	readthrough	readthrough	intergenic	10000000	chr9	38	9	0.0400089	0.140072	0.384571	0.908141	0.615429	0.807789	0.191489	0.177936	0
DE_1	ENSG00000101216.10	GMEB2	mRNA	mRNA	exons	10000000	chr20	137	29	0.0952561	0.140072	0.394367	0.667459	0.605633	0.954891	0.174699	0.170983	0
DE_2	ENSG00000103121.8	CMC2	mRNA	mRNA	introns	10000000	chr16	840	251	0.0849635	0.140072	0.369559	0.810935	0.630441	0.864178	0.230064	0.229375	0
ES_1	ENSG00000119866.21	BCL11A	mRNA	mRNA	exons	10000000	chr2	3787	893	0.0212253	-0.140067	0.614625	0.678763	0.385375	0.963408	0.190812	0.191078	0
DE_1	ENSG00000180773.14	SLC36A4	mRNA	mRNA	introns	10000000	chr11	2856	1055	0.0641947	0.140066	0.366197	0.775213	0.633803	0.88729	0.269752	0.269531	0
DE_2	ENSG00000058600.15	POLR3E	mRNA	mRNA	introns	10000000	chr16	519	150	0.0821792	0.14006	0.37531	0.810935	0.62469	0.864178	0.224215	0.223114	0
ES_1	MSTRG.46083	UTL46083	cre	PLS	intergenic	10000000	chr3	176	23	0.014659	-0.140054	0.566539	0.790319	0.433461	0.862834	0.115578	0.119883	0
DE_1	MSTRG.11016	UTL11016	readthrough	readthrough	intergenic	10000000	chr11	128	40	0.0543069	0.140048	0.383445	0.908141	0.616555	0.807789	0.238095	0.233433	0
DE_2	MSTRG.75671	UTL75671	readthrough	readthrough	intergenic	10000000	chrX	48	14	0.0428793	-0.140043	0.567201	0.815048	0.432799	0.824976	0.225806	0.238937	0
ES_2	ENSG00000070159.13	PTPN3	mRNA	mRNA	introns	10000000	chr9	297	61	0.0346953	0.14004	0.367683	0.762382	0.632317	0.823976	0.170391	0.167798	0
DE_1	ENSG00000198042.10	MAK16	mRNA	mRNA	exons	10000000	chr8	73	19	0.0415977	-0.140035	0.571933	0.682521	0.428067	0.954891	0.206522	0.214992	0
DE_2	ENSG00000149577.15	SIDT2	mRNA	mRNA	introns	10000000	chr11	196	58	0.0514253	-0.140019	0.587758	0.810935	0.412242	0.864178	0.228346	0.231484	0
ES_1	MSTRG.40861	UTL40861	antisense	antisense	intergenic	10000000	chr20	281	24	0.0384344	0.140012	0.374011	0.719248	0.625989	0.862834	0.0786885	0.0769399	0
ES_1	ENSG00000121039.9	RDH10	mRNA	mRNA	introns	10000000	chr8	344	44	0.0204424	-0.140007	0.581673	0.77475	0.418327	0.887696	0.113402	0.115541	0
ES_1	ENSG00000100207.18	TCF20	mRNA	mRNA	exons	10000000	chr22	308	10	0.0210702	-0.139995	0.496741	0.623145	0.503259	0.963408	0.0314465	0.0322502	0
ES_1	ENSG00000272070.1	AC005618.1	lncRNA	lncRNA	exons	10000000	chr5	47	7	0.0184397	0.139992	0.375495	0.620232	0.624505	0.963408	0.12963	0.115386	0
ES_1	ENSG00000248148.1	AC114954.1	lncRNA	lncRNA	introns	10000000	chr5	47	7	0.0184397	0.139992	0.375495	0.765096	0.624505	0.887696	0.12963	0.115386	0
ES_1	MSTRG.54481	UTL54481	cre	PLS	intergenic	10000000	chr5	47	7	0.0184397	0.139992	0.375495	0.719248	0.624505	0.862834	0.12963	0.115386	0
ES_2	ENSG00000137486.16	ARRB1	mRNA	mRNA	exons	10000000	chr11	33	8	0.042129	0.139989	0.408609	0.630911	0.591391	0.887685	0.195122	0.172024	0
DE_1	ENSG00000106123.11	EPHB6	mRNA	mRNA	exons	10000000	chr7	51	20	0.0562854	0.139985	0.379704	0.667459	0.620296	0.954891	0.28169	0.269517	0
ES_1	MSTRG.10579	UTL10579	readthrough	readthrough	intergenic	10000000	chr11	89	11	0.0214787	0.13998	0.377197	0.719248	0.622803	0.862834	0.11	0.103044	0
DE_2	ENSG00000235590.7	GNAS-AS1	lncRNA	lncRNA	exons	10000000	chr20	139	33	0.106835	0.13998	0.381995	0.658353	0.618005	0.972075	0.19186	0.188101	0
ES_2	ENSG00000167106.11	FAM102A	mRNA	mRNA	introns	10000000	chr9	419	88	0.0354786	0.139976	0.366989	0.762382	0.633011	0.823976	0.17357	0.171705	0
ES_1	MSTRG.2185	UTL2185	readthrough	readthrough	intergenic	10000000	chr1	40	7	0.0152868	0.139955	0.382419	0.719248	0.617581	0.862834	0.148936	0.130698	0
DE_1	ENSG00000115318.11	LOXL3	mRNA	mRNA	introns	10000000	chr2	205	89	0.0390782	-0.139955	0.603485	0.787558	0.396515	0.88729	0.302721	0.306025	0
ES_2	ENSG00000115459.17	ELMOD3	mRNA	mRNA	exons	10000000	chr2	35	13	0.0334329	0.139954	0.388848	0.630911	0.611152	0.887685	0.270833	0.245038	0
ES_2	ENSG00000119185.12	ITGB1BP1	mRNA	mRNA	exons	10000000	chr2	35	13	0.0334329	0.139954	0.388848	0.630911	0.611152	0.887685	0.270833	0.245038	0
DE_1	ENSG00000182372.9	CLN8	mRNA	mRNA	introns	10000000	chr8	127	45	0.0566301	0.139947	0.382518	0.775213	0.617482	0.88729	0.261628	0.256764	0
DE_1	ENSG00000126247.10	CAPNS1	mRNA	mRNA	exons	10000000	chr19	418	100	0.123899	0.139947	0.377213	0.667459	0.622787	0.954891	0.19305	0.191747	0
ES_1	ENSG00000103353.15	UBFD1	mRNA	mRNA	introns	10000000	chr16	295	22	0.021205	-0.13994	0.557586	0.768676	0.442414	0.887696	0.0694006	0.0710991	0
DE_2	ENSG00000006638.11	TBXA2R	mRNA	mRNA	introns	10000000	chr19	21	3	0.0739855	-0.139939	0.583675	0.810935	0.416325	0.864178	0.125	0.148825	0
DE_2	ENSG00000099800.7	TIMM13	mRNA	mRNA	introns	10000000	chr19	21	3	0.0739855	-0.139939	0.583675	0.810935	0.416325	0.864178	0.125	0.148825	0
DE_2	ENSG00000167772.11	ANGPTL4	mRNA	mRNA	introns	10000000	chr19	21	3	0.0739855	-0.139939	0.583675	0.810935	0.416325	0.864178	0.125	0.148825	0
DE_2	ENSG00000214855.9	APOC1P1	ncRNA	pseudogene	introns	10000000	chr19	21	3	0.0739855	-0.139939	0.583675	0.810935	0.416325	0.864178	0.125	0.148825	0
ES_2	ENSG00000177663.13	IL17RA	mRNA	mRNA	introns	10000000	chr22	110	6	0.0353979	-0.13993	0.551417	0.762382	0.448583	0.823976	0.0517241	0.0549314	0
DE_1	ENSG00000096401.7	CDC5L	mRNA	mRNA	exons	10000000	chr6	222	85	0.0507782	0.139927	0.373386	0.667459	0.626614	0.954891	0.276873	0.274028	0
DE_2	ENSG00000110799.13	VWF	mRNA	mRNA	exons	10000000	chr12	1022	337	0.0582202	-0.139915	0.590845	0.67881	0.409155	0.972075	0.247976	0.248591	0
ES_1	MSTRG.49366	UTL49366	readthrough	readthrough	intergenic	10000000	chr4	37	6	0.0190539	0.139913	0.400222	0.719248	0.599778	0.862834	0.139535	0.120909	0
DE_1	ENSG00000115526.10	CHST10	mRNA	mRNA	introns	10000000	chr2	360	163	0.0407553	-0.139913	0.608193	0.78868	0.391807	0.88729	0.311663	0.313544	0
DE_2	MSTRG.47202	UTL47202	intergenic	intergenic	intergenic	10000000	chr3	257	105	0.0458296	-0.139912	0.599282	0.815852	0.400718	0.824976	0.290055	0.292599	0
DE_2	ENSG00000104529.17	EEF1D	mRNA	mRNA	introns	10000000	chr8	308	110	0.0570796	-0.13991	0.591505	0.810935	0.408495	0.864178	0.263158	0.265238	0
DE_2	ENSG00000165480.15	SKA3	mRNA	mRNA	exons	10000000	chr13	37	8	0.0458258	-0.13991	0.593413	0.679965	0.406587	0.972075	0.177778	0.19335	0
ES_1	ENSG00000156869.13	FRRS1	mRNA	mRNA	introns	10000000	chr1	668	114	0.0149075	-0.139909	0.593942	0.778233	0.406058	0.887696	0.14578	0.147078	0
ES_2	ENSG00000221955.10	SLC12A8	mRNA	mRNA	introns	10000000	chr3	864	307	0.0398579	0.139896	0.350536	0.762382	0.649464	0.823976	0.262169	0.261065	1
DE_2	ENSG00000104863.11	LIN7B	mRNA	mRNA	introns	10000000	chr19	20	5	0.129475	0.139895	0.432149	0.810935	0.567851	0.864178	0.2	0.175536	0
DE_2	ENSG00000131355.14	ADGRE3	mRNA	mRNA	introns	10000000	chr19	20	5	0.129475	0.139895	0.432149	0.810935	0.567851	0.864178	0.2	0.175536	0
DE_2	ENSG00000269307.1	AC010463.1	mRNA	mRNA	introns	10000000	chr19	20	5	0.129475	0.139895	0.432149	0.810935	0.567851	0.864178	0.2	0.175536	0
DE_1	ENSG00000169031.19	COL4A3	mRNA	mRNA	introns	10000000	chr2	116	48	0.0372462	-0.139894	0.594558	0.78574	0.405442	0.88729	0.292683	0.298524	1
DE_1	ENSG00000167535.7	CACNB3	mRNA	mRNA	introns	10000000	chr12	193	48	0.0439115	-0.139886	0.580204	0.78243	0.419796	0.88729	0.19917	0.202262	0
ES_1	ENSG00000205464.12	ATP6AP1L	mRNA	mRNA	introns	10000000	chr5	836	125	0.0185122	-0.139875	0.591576	0.777385	0.408424	0.887696	0.130073	0.131033	0
DE_1	ENSG00000104332.11	SFRP1	mRNA	mRNA	introns	10000000	chr8	9668	4370	0.0722409	0.139873	0.365399	0.775213	0.634601	0.88729	0.311298	0.311231	0
ES_1	ENSG00000267248.1	AC025048.2	lncRNA	lncRNA	introns	10000000	chr17	166	11	0.0209509	-0.139866	0.534767	0.766431	0.465233	0.887696	0.0621469	0.0649441	0
DE_2	ENSG00000135924.15	DNAJB2	mRNA	mRNA	exons	10000000	chr2	196	123	0.0564869	0.139864	0.376379	0.658353	0.623621	0.972075	0.38558	0.38239	0
DE_1	MSTRG.58963	UTL58963	readthrough	readthrough	intergenic	10000000	chr6	53	14	0.0350319	-0.139863	0.581678	0.911328	0.418322	0.807789	0.208955	0.22079	0
DE_1	MSTRG.62944	UTL62944	readthrough	readthrough	intergenic	10000000	chr6	53	14	0.0350319	-0.139863	0.581678	0.911328	0.418322	0.807789	0.208955	0.22079	0
DE_2	ENSG00000086758.15	HUWE1	mRNA	mRNA	exons	10000000	chrX	1075	521	0.0712508	0.139855	0.367752	0.658353	0.632248	0.972075	0.326441	0.325851	0
DE_2	ENSG00000145949.10	MYLK4	mRNA	mRNA	introns	10000000	chr6	178	79	0.0588598	0.139854	0.374361	0.810935	0.625639	0.864178	0.307393	0.303873	0
DE_1	ENSG00000182054.9	IDH2	mRNA	mRNA	exons	10000000	chr15	27	4	0.0361376	-0.139852	0.593603	0.693593	0.406397	0.954891	0.129032	0.147905	0
DE_1	MSTRG.3075	UTL3075	readthrough	readthrough	intergenic	10000000	chr1	46	21	0.0398785	0.139849	0.38946	0.908141	0.61054	0.807789	0.313433	0.299656	0
DE_2	ENSG00000152782.16	PANK1	mRNA	mRNA	exons	10000000	chr10	261	89	0.0599304	-0.139841	0.595272	0.680772	0.404728	0.972075	0.254286	0.256719	0
DE_2	ENSG00000253301.5	LINC01606	lncRNA	lncRNA	introns	10000000	chr8	198	68	0.0548886	-0.139839	0.584241	0.810935	0.415759	0.864178	0.255639	0.258857	0
DE_1	ENSG00000148600.14	CDHR1	mRNA	mRNA	introns	10000000	chr10	265	98	0.0649947	0.139834	0.3699	0.775213	0.6301	0.88729	0.269972	0.267605	0
DE_2	ENSG00000081760.16	AACS	mRNA	mRNA	introns	10000000	chr12	3214	1157	0.0635598	-0.13983	0.594995	0.810935	0.405005	0.864178	0.264699	0.264898	1
DE_2	ENSG00000119715.15	ESRRB	mRNA	mRNA	introns	10000000	chr14	675	200	0.0680799	-0.139827	0.585982	0.810935	0.414018	0.864178	0.228571	0.229476	0
ES_2	ENSG00000154736.5	ADAMTS5	mRNA	mRNA	exons	10000000	chr21	13	1	0.0575987	0.139826	0.463502	0.630911	0.536498	0.887685	0.0714286	0.0494037	0
ES_2	ENSG00000229623.1	METTL21AP1	ncRNA	pseudogene	exons	10000000	chr21	13	1	0.0575987	0.139826	0.463502	0.630911	0.536498	0.887685	0.0714286	0.0494037	0
ES_2	ENSG00000231125.2	AF129075.1	lncRNA	lncRNA	exons	10000000	chr21	13	1	0.0575987	0.139826	0.463502	0.630911	0.536498	0.887685	0.0714286	0.0494037	0
ES_2	ENSG00000159231.5	CBR3	mRNA	mRNA	introns	10000000	chr21	13	1	0.0575987	0.139826	0.463502	0.762382	0.536498	0.823976	0.0714286	0.0494037	0
ES_2	ENSG00000185433.8	LINC00158	lncRNA	lncRNA	introns	10000000	chr21	13	1	0.0575987	0.139826	0.463502	0.762382	0.536498	0.823976	0.0714286	0.0494037	0
ES_2	ENSG00000205622.9	AP001043.1	lncRNA	lncRNA	introns	10000000	chr21	13	1	0.0575987	0.139826	0.463502	0.762382	0.536498	0.823976	0.0714286	0.0494037	0
ES_2	ENSG00000230479.1	AP000695.1	lncRNA	lncRNA	introns	10000000	chr21	13	1	0.0575987	0.139826	0.463502	0.762382	0.536498	0.823976	0.0714286	0.0494037	0
ES_2	ENSG00000237594.2	AP000251.1	lncRNA	lncRNA	introns	10000000	chr21	13	1	0.0575987	0.139826	0.463502	0.762382	0.536498	0.823976	0.0714286	0.0494037	0
ES_2	MSTRG.42803	UTL42803	cre	dELS	intergenic	10000000	chr21	13	1	0.0575987	0.139826	0.463502	0.852831	0.536498	0.741252	0.0714286	0.0494037	0
ES_2	MSTRG.43021	UTL43021	cre	dELS	intergenic	10000000	chr21	13	1	0.0575987	0.139826	0.463502	0.852831	0.536498	0.741252	0.0714286	0.0494037	0
ES_2	MSTRG.43046	UTL43046	cre	PLS	intergenic	10000000	chr21	13	1	0.0575987	0.139826	0.463502	0.852831	0.536498	0.741252	0.0714286	0.0494037	0
ES_2	ENSG00000111801.15	BTN3A3	mRNA	mRNA	introns	10000000	chr6	24	7	0.038681	0.139826	0.376149	0.762382	0.623851	0.823976	0.225806	0.192448	0
ES_2	MSTRG.62367	UTL62367	cre	pELS	intergenic	10000000	chr6	24	7	0.038681	0.139826	0.376149	0.852831	0.623851	0.742079	0.225806	0.192448	0
ES_2	ENSG00000107537.13	PHYH	mRNA	mRNA	introns	10000000	chr10	59	10	0.0297883	-0.139824	0.595014	0.769255	0.404986	0.823976	0.144928	0.158635	0
ES_2	MSTRG.9364	UTL9364	readthrough	readthrough	intergenic	10000000	chr10	59	10	0.0297883	-0.139824	0.595014	0.852831	0.404986	0.741252	0.144928	0.158635	0
ES_2	MSTRG.9749	UTL9749	antisense	antisense	intergenic	10000000	chr10	59	10	0.0297883	-0.139824	0.595014	0.852831	0.404986	0.741252	0.144928	0.158635	0
DE_2	ENSG00000282988.2	AL031777.3	mRNA	mRNA	exons	10000000	chr6	237	107	0.0598752	0.139808	0.374499	0.658353	0.625501	0.972075	0.311047	0.308395	0
DE_1	ENSG00000282218.1	AL132671.2	mRNA	mRNA	introns	10000000	chr6	68	25	0.0487576	0.139807	0.393944	0.775213	0.606056	0.88729	0.268817	0.25976	1
DE_1	ENSG00000285219.1	AL591485.1	lncRNA	lncRNA	introns	10000000	chr6	68	25	0.0487576	0.139807	0.393944	0.775213	0.606056	0.88729	0.268817	0.25976	0
DE_2	MSTRG.50348	UTL50348	readthrough	readthrough	intergenic	10000000	chr4	298	146	0.0575665	0.139803	0.371238	0.815048	0.628762	0.825904	0.328829	0.326706	0
DE_2	ENSG00000239521.8	CASTOR3	mRNA	mRNA	exons	10000000	chr7	269	102	0.0544231	-0.139802	0.599027	0.682279	0.400973	0.972075	0.274933	0.277338	1
ES_1	ENSG00000264278.1	ZNF236-DT	lncRNA	lncRNA	introns	10000000	chr18	619	64	0.0342511	-0.139801	0.570267	0.770988	0.429733	0.887696	0.0937042	0.0947243	1
DE_1	ENSG00000265257.5	AP005263.1	lncRNA	lncRNA	introns	10000000	chr18	19	3	0.0523062	-0.1398	0.590006	0.784862	0.409994	0.88729	0.136364	0.165434	0
DE_1	ENSG00000267199.1	AP001029.2	lncRNA	lncRNA	introns	10000000	chr18	19	3	0.0523062	-0.1398	0.590006	0.784862	0.409994	0.88729	0.136364	0.165434	0
DE_1	MSTRG.30749	UTL30749	cre	dELS	intergenic	10000000	chr18	19	3	0.0523062	-0.1398	0.590006	0.913956	0.409994	0.807789	0.136364	0.165434	0
DE_2	ENSG00000233527.8	ZNF529-AS1	lncRNA	lncRNA	introns	10000000	chr19	496	109	0.113812	-0.139798	0.568772	0.810935	0.431228	0.864178	0.180165	0.181268	0
DE_2	ENSG00000167258.13	CDK12	mRNA	mRNA	introns	10000000	chr17	2681	714	0.0842015	-0.139797	0.580636	0.810935	0.419364	0.864178	0.210309	0.210529	0
ES_2	ENSG00000105705.15	SUGP1	mRNA	mRNA	introns	10000000	chr19	328	53	0.0836848	0.139792	0.371075	0.762382	0.628925	0.823976	0.139108	0.137053	0
DE_2	ENSG00000110108.9	TMEM109	mRNA	mRNA	introns	10000000	chr11	73	26	0.061895	0.139789	0.379663	0.810935	0.620337	0.864178	0.262626	0.254473	0
DE_1	ENSG00000120029.12	ARMH3	mRNA	mRNA	introns	10000000	chr10	5814	2111	0.0638132	-0.139781	0.597666	0.786397	0.402334	0.88729	0.266372	0.266485	0
ES_2	ENSG00000130054.4	FAM155B	mRNA	mRNA	exons	10000000	chrX	26	7	0.0395809	0.139777	0.39275	0.630911	0.60725	0.887685	0.212121	0.182125	0
ES_1	MSTRG.4146	UTL4146	cre	PLS	intergenic	10000000	chr1	1109	202	0.015911	-0.139774	0.596561	0.814092	0.403439	0.862834	0.154081	0.154887	0
DE_1	ENSG00000168036.17	CTNNB1	mRNA	mRNA	exons	10000000	chr3	1930	937	0.0544593	0.139772	0.366344	0.667459	0.633656	0.954891	0.326822	0.326484	1
DE_1	ENSG00000005108.15	THSD7A	mRNA	mRNA	exons	10000000	chr7	143	45	0.045166	-0.139771	0.590823	0.69213	0.409177	0.954891	0.239362	0.243869	1
DE_2	ENSG00000177706.8	FAM20C	mRNA	mRNA	exons	10000000	chr7	75	25	0.0478425	-0.139753	0.60102	0.683419	0.39898	0.972075	0.25	0.258547	0
DE_2	ENSG00000246366.6	LACTB2-AS1	lncRNA	lncRNA	introns	10000000	chr8	39	11	0.0450782	-0.139751	0.59982	0.811582	0.40018	0.864178	0.22	0.23612	0
DE_1	ENSG00000134453.15	RBM17	mRNA	mRNA	introns	10000000	chr10	1208	397	0.0577592	-0.13975	0.593331	0.785635	0.406669	0.88729	0.247352	0.247886	0
ES_2	ENSG00000117528.12	ABCD3	mRNA	mRNA	introns	10000000	chr1	1026	327	0.0278405	-0.139731	0.621651	0.777378	0.378349	0.823976	0.241685	0.242639	0
ES_1	ENSG00000174672.15	BRSK2	mRNA	mRNA	introns	10000000	chr11	738	110	0.0259025	0.139726	0.35916	0.765096	0.64084	0.887696	0.129717	0.128721	0
ES_1	ENSG00000214063.10	TSPAN4	mRNA	mRNA	exons	10000000	chr11	120	11	0.01593	-0.139722	0.557381	0.645541	0.442619	0.963408	0.0839695	0.0889979	0
DE_1	ENSG00000203326.11	ZNF525	mRNA	mRNA	exons	10000000	chr19	31	7	0.116945	0.139708	0.4189	0.667459	0.5811	0.954891	0.184211	0.16823	0
DE_1	MSTRG.32241	UTL32241	cre	pELS	intergenic	10000000	chr19	31	7	0.116945	0.139708	0.4189	0.908141	0.5811	0.807789	0.184211	0.16823	0
ES_2	ENSG00000123297.17	TSFM	mRNA	mRNA	introns	10000000	chr12	242	58	0.0423163	0.139707	0.374507	0.762382	0.625493	0.823976	0.193333	0.189924	0
DE_2	ENSG00000257084.1	MIR200CHG	lncRNA	lncRNA	introns	10000000	chr12	16	3	0.0331052	-0.139698	0.605008	0.812118	0.394992	0.864178	0.157895	0.194942	0
DE_2	ENSG00000154162.14	CDH12	mRNA	mRNA	introns	10000000	chr5	394	190	0.0597052	0.139684	0.369604	0.810935	0.630396	0.864178	0.325342	0.323738	0
ES_1	ENSG00000124588.19	NQO2	mRNA	mRNA	introns	10000000	chr6	983	144	0.0194277	-0.139648	0.588114	0.775854	0.411886	0.887696	0.127773	0.128577	0
DE_1	ENSG00000285053.1	TBCE	mRNA	mRNA	introns	10000000	chr1	141	66	0.0408886	0.139641	0.372381	0.775213	0.627619	0.88729	0.318841	0.314262	0
DE_2	ENSG00000120306.10	CYSTM1	mRNA	mRNA	exons	10000000	chr5	13	6	0.0571429	0.13964	0.427094	0.658353	0.572906	0.972075	0.315789	0.271478	0
DE_2	ENSG00000164258.11	NDUFS4	mRNA	mRNA	exons	10000000	chr5	13	6	0.0571429	0.13964	0.427094	0.658353	0.572906	0.972075	0.315789	0.271478	0
DE_2	ENSG00000164620.8	RELL2	mRNA	mRNA	exons	10000000	chr5	13	6	0.0571429	0.13964	0.427094	0.658353	0.572906	0.972075	0.315789	0.271478	0
DE_2	ENSG00000145920.14	CPLX2	mRNA	mRNA	introns	10000000	chr5	13	6	0.0571429	0.13964	0.427094	0.810935	0.572906	0.864178	0.315789	0.271478	0
DE_1	ENSG00000285752.1	AL031281.3	lncRNA	lncRNA	introns	10000000	chr1	72	33	0.0400367	0.139638	0.390133	0.775213	0.609867	0.88729	0.314286	0.305408	0
DE_2	ENSG00000232586.1	KIAA1614-AS1	lncRNA	lncRNA	exons	10000000	chr1	49	25	0.0445678	0.139623	0.381631	0.658353	0.618369	0.972075	0.337838	0.325152	0
DE_2	ENSG00000168724.16	DNAJC21	mRNA	mRNA	exons	10000000	chr5	419	164	0.0484601	-0.13962	0.594998	0.680551	0.405002	0.972075	0.281304	0.28285	0
ES_2	ENSG00000246067.7	RAB30-AS1	lncRNA	lncRNA	introns	10000000	chr11	1147	259	0.0392411	-0.139612	0.602625	0.771485	0.397375	0.823976	0.184211	0.184967	0
ES_1	ENSG00000021826.15	CPS1	mRNA	mRNA	introns	10000000	chr2	1983	432	0.0196092	-0.13961	0.608772	0.781782	0.391228	0.887696	0.178882	0.179372	0
DE_1	ENSG00000133606.10	MKRN1	mRNA	mRNA	exons	10000000	chr7	319	107	0.0481425	-0.139605	0.588319	0.690774	0.411681	0.954891	0.251174	0.253209	0
ES_2	ENSG00000139946.9	PELI2	mRNA	mRNA	introns	10000000	chr14	2780	607	0.0501691	-0.139605	0.600017	0.771026	0.399983	0.823976	0.179215	0.179522	0
DE_2	ENSG00000243101.1	RPS3P7	ncRNA	pseudogene	exons	10000000	chr16	30	5	0.04739	-0.139601	0.554227	0.66366	0.445773	0.972075	0.142857	0.16014	0
DE_2	ENSG00000261697.5	AC010531.4	lncRNA	lncRNA	exons	10000000	chr16	30	5	0.04739	-0.139601	0.554227	0.66366	0.445773	0.972075	0.142857	0.16014	0
DE_2	ENSG00000275807.1	AC145285.6	lncRNA	lncRNA	exons	10000000	chr16	30	5	0.04739	-0.139601	0.554227	0.66366	0.445773	0.972075	0.142857	0.16014	0
ES_1	ENSG00000164172.18	MOCS2	mRNA	mRNA	exons	10000000	chr5	105	16	0.0188662	0.139598	0.398634	0.620232	0.601366	0.963408	0.132231	0.125413	0
ES_1	ENSG00000100316.15	RPL3	mRNA	mRNA	introns	10000000	chr22	882	33	0.0242809	-0.139597	0.505972	0.765096	0.494028	0.887696	0.0360656	0.0363782	1
DE_2	ENSG00000142675.17	CNKSR1	mRNA	mRNA	introns	10000000	chr1	79	31	0.0342777	-0.139596	0.59289	0.810935	0.40711	0.864178	0.281818	0.290131	0
DE_2	ENSG00000154237.12	LRRK1	mRNA	mRNA	introns	10000000	chr15	206	45	0.0532854	-0.13958	0.567693	0.810935	0.432307	0.864178	0.179283	0.181944	0
ES_2	ENSG00000259845.1	HERC2P10	ncRNA	pseudogene	introns	10000000	chr15	27	5	0.045172	0.13958	0.383714	0.762382	0.616286	0.823976	0.15625	0.13252	0
ES_2	MSTRG.23324	UTL23324	readthrough	readthrough	intergenic	10000000	chr15	27	5	0.045172	0.13958	0.383714	0.852831	0.616286	0.741366	0.15625	0.13252	0
ES_1	ENSG00000141431.11	ASXL3	mRNA	mRNA	exons	10000000	chr18	37	4	0.0358132	0.139576	0.426331	0.620232	0.573669	0.963408	0.097561	0.0835671	0
ES_2	ENSG00000074317.10	SNCB	mRNA	mRNA	exons	10000000	chr5	4	2	0.0619048	0.139575	0.436588	0.630911	0.563412	0.887685	0.333333	0.174285	0
ES_2	ENSG00000248587.7	GDNF-AS1	lncRNA	lncRNA	exons	10000000	chr5	4	2	0.0619048	0.139575	0.436588	0.630911	0.563412	0.887685	0.333333	0.174285	0
ES_2	ENSG00000251201.8	TMED7-TICAM2	mRNA	mRNA	exons	10000000	chr5	4	2	0.0619048	0.139575	0.436588	0.630911	0.563412	0.887685	0.333333	0.174285	0
ES_2	ENSG00000252213.1	SNORA74D	ncRNA	snoRNA	exons	10000000	chr5	4	2	0.0619048	0.139575	0.436588	0.630911	0.563412	0.887685	0.333333	0.174285	0
ES_2	ENSG00000254295.1	AC008429.3	lncRNA	lncRNA	exons	10000000	chr5	4	2	0.0619048	0.139575	0.436588	0.630911	0.563412	0.887685	0.333333	0.174285	0
ES_2	ENSG00000132911.4	NMUR2	mRNA	mRNA	introns	10000000	chr5	4	2	0.0619048	0.139575	0.436588	0.762382	0.563412	0.823976	0.333333	0.174285	0
ES_2	ENSG00000152670.18	DDX4	mRNA	mRNA	introns	10000000	chr5	4	2	0.0619048	0.139575	0.436588	0.762382	0.563412	0.823976	0.333333	0.174285	0
ES_2	ENSG00000228737.2	AC008781.1	lncRNA	lncRNA	introns	10000000	chr5	4	2	0.0619048	0.139575	0.436588	0.762382	0.563412	0.823976	0.333333	0.174285	0
ES_2	ENSG00000248486.1	LINC02149	lncRNA	lncRNA	introns	10000000	chr5	4	2	0.0619048	0.139575	0.436588	0.762382	0.563412	0.823976	0.333333	0.174285	0
ES_2	ENSG00000248733.1	AC008852.1	lncRNA	lncRNA	introns	10000000	chr5	4	2	0.0619048	0.139575	0.436588	0.762382	0.563412	0.823976	0.333333	0.174285	0
ES_2	ENSG00000251307.1	AC026704.1	lncRNA	lncRNA	introns	10000000	chr5	4	2	0.0619048	0.139575	0.436588	0.762382	0.563412	0.823976	0.333333	0.174285	0
ES_2	MSTRG.56582	UTL56582	readthrough	readthrough	intergenic	10000000	chr5	4	2	0.0619048	0.139575	0.436588	0.852831	0.563412	0.741252	0.333333	0.174285	0
ES_2	MSTRG.56770	UTL56770	cre	dELS	intergenic	10000000	chr5	4	2	0.0619048	0.139575	0.436588	0.852831	0.563412	0.741252	0.333333	0.174285	0
ES_1	ENSG00000171724.2	VAT1L	mRNA	mRNA	introns	10000000	chr16	4587	486	0.0301263	-0.139565	0.566532	0.77029	0.433468	0.887696	0.0958013	0.09594	0
DE_2	MSTRG.33313	UTL33313	readthrough	readthrough	intergenic	10000000	chr19	494	134	0.140483	0.139557	0.373378	0.815048	0.626622	0.825387	0.213376	0.212249	0
ES_1	ENSG00000130511.15	SSBP4	mRNA	mRNA	introns	10000000	chr19	155	9	0.0300715	-0.139555	0.545609	0.767551	0.454391	0.887696	0.054878	0.0575711	0
ES_1	ENSG00000228437.5	LINC02474	lncRNA	lncRNA	introns	10000000	chr1	75	9	0.0104823	-0.139552	0.593002	0.777878	0.406998	0.887696	0.107143	0.117102	0
ES_2	ENSG00000184497.12	TMEM255B	mRNA	mRNA	introns	10000000	chr13	105	17	0.0343148	-0.139547	0.593132	0.768692	0.406868	0.823976	0.139344	0.146605	0
ES_2	ENSG00000148600.14	CDHR1	mRNA	mRNA	introns	10000000	chr10	44	7	0.0279604	-0.139547	0.582418	0.765866	0.417582	0.823976	0.137255	0.155467	0
DE_2	ENSG00000149182.14	ARFGAP2	mRNA	mRNA	introns	10000000	chr11	337	130	0.0670376	0.139546	0.370728	0.810935	0.629272	0.864178	0.278373	0.276549	0
DE_1	ENSG00000236514.1	AL135791.1	lncRNA	lncRNA	exons	10000000	chr10	10	4	0.0703004	0.13953	0.406389	0.667459	0.593611	0.954891	0.285714	0.23048	0
DE_1	ENSG00000282915.1	AC091769.2	lncRNA	lncRNA	exons	10000000	chr10	10	4	0.0703004	0.13953	0.406389	0.667459	0.593611	0.954891	0.285714	0.23048	0
DE_2	MSTRG.28585	UTL28585	readthrough	readthrough	intergenic	10000000	chr17	20	3	0.0474253	-0.139525	0.538826	0.815048	0.461174	0.824976	0.130435	0.156205	0
ES_1	ENSG00000120029.12	ARMH3	mRNA	mRNA	introns	10000000	chr10	5385	899	0.0293408	-0.139524	0.593634	0.778155	0.406366	0.887696	0.143062	0.143219	0
ES_2	ENSG00000144021.2	CIAO1	mRNA	mRNA	exons	10000000	chr2	63	16	0.0228601	-0.139524	0.589057	0.651681	0.410943	0.887685	0.202532	0.217684	0
DE_2	ENSG00000117133.10	RPF1	mRNA	mRNA	introns	10000000	chr1	525	246	0.0409311	-0.139522	0.606516	0.812118	0.393484	0.864178	0.319066	0.320315	0
DE_1	MSTRG.66107	UTL66107	readthrough	readthrough	intergenic	10000000	chr7	53	15	0.040621	-0.139521	0.568632	0.910608	0.431368	0.807789	0.220588	0.232643	0
DE_2	ENSG00000272138.1	LINC01607	lncRNA	lncRNA	introns	10000000	chr8	49	20	0.0652338	0.139517	0.381388	0.810935	0.618612	0.864178	0.289855	0.27749	0
DE_2	ENSG00000253582.1	AC090579.1	lncRNA	lncRNA	introns	10000000	chr8	42	12	0.0456636	-0.139514	0.60125	0.811754	0.39875	0.864178	0.222222	0.237166	0
ES_2	ENSG00000140688.16	C16orf58	mRNA	mRNA	exons	10000000	chr16	23	2	0.0247252	-0.13951	0.591677	0.6535	0.408323	0.887685	0.08	0.107208	0
ES_2	MSTRG.24614	UTL24614	cre	DNase-H3K4me3	intergenic	10000000	chr16	23	2	0.0247252	-0.13951	0.591677	0.852831	0.408323	0.741252	0.08	0.107208	0
ES_2	MSTRG.25540	UTL25540	readthrough	readthrough	intergenic	10000000	chr16	23	2	0.0247252	-0.13951	0.591677	0.852831	0.408323	0.741252	0.08	0.107208	0
ES_2	MSTRG.26365	UTL26365	readthrough	readthrough	intergenic	10000000	chr16	23	2	0.0247252	-0.13951	0.591677	0.852831	0.408323	0.741252	0.08	0.107208	0
ES_2	MSTRG.26541	UTL26541	readthrough	readthrough	intergenic	10000000	chr16	23	2	0.0247252	-0.13951	0.591677	0.852831	0.408323	0.741252	0.08	0.107208	0
ES_1	ENSG00000153246.12	PLA2R1	mRNA	mRNA	introns	10000000	chr2	887	216	0.0219194	0.139508	0.348791	0.765096	0.651209	0.887696	0.19583	0.194754	0
ES_1	MSTRG.10536	UTL10536	cre	PLS	intergenic	10000000	chr11	165	16	0.0168516	-0.139505	0.569924	0.792349	0.430076	0.862834	0.0883978	0.0921456	0
ES_2	ENSG00000065057.7	NTHL1	mRNA	mRNA	exons	10000000	chr16	15	1	0.018956	-0.139505	0.571552	0.643129	0.428448	0.887685	0.0625	0.103847	0
ES_2	ENSG00000103145.10	HCFC1R1	mRNA	mRNA	exons	10000000	chr16	15	1	0.018956	-0.139505	0.571552	0.643129	0.428448	0.887685	0.0625	0.103847	0
ES_2	ENSG00000140682.18	TGFB1I1	mRNA	mRNA	exons	10000000	chr16	15	1	0.018956	-0.139505	0.571552	0.643129	0.428448	0.887685	0.0625	0.103847	0
ES_2	ENSG00000188897.9	AC099489.1	mRNA	mRNA	exons	10000000	chr16	15	1	0.018956	-0.139505	0.571552	0.643129	0.428448	0.887685	0.0625	0.103847	0
ES_2	ENSG00000246379.7	AC007495.1	lncRNA	lncRNA	exons	10000000	chr16	15	1	0.018956	-0.139505	0.571552	0.643129	0.428448	0.887685	0.0625	0.103847	0
ES_2	ENSG00000261884.2	AC040162.1	mRNA	mRNA	exons	10000000	chr16	15	1	0.018956	-0.139505	0.571552	0.643129	0.428448	0.887685	0.0625	0.103847	0
ES_2	ENSG00000183971.7	NPW	mRNA	mRNA	introns	10000000	chr16	15	1	0.018956	-0.139505	0.571552	0.762382	0.428448	0.823976	0.0625	0.103847	0
ES_2	MSTRG.24654	UTL24654	readthrough	readthrough	intergenic	10000000	chr16	15	1	0.018956	-0.139505	0.571552	0.852831	0.428448	0.741252	0.0625	0.103847	0
ES_2	MSTRG.24772	UTL24772	cre	PLS	intergenic	10000000	chr16	15	1	0.018956	-0.139505	0.571552	0.852831	0.428448	0.741252	0.0625	0.103847	0
ES_2	MSTRG.26837	UTL26837	readthrough	readthrough	intergenic	10000000	chr16	15	1	0.018956	-0.139505	0.571552	0.852831	0.428448	0.741252	0.0625	0.103847	0
ES_2	MSTRG.70622	UTL70622	readthrough	readthrough	intergenic	10000000	chr8	101	20	0.0316481	-0.139503	0.602436	0.852831	0.397564	0.741252	0.165289	0.173661	0
ES_2	ENSG00000211455.7	STK38L	mRNA	mRNA	introns	10000000	chr12	1034	274	0.046787	0.139496	0.35332	0.762382	0.64668	0.823976	0.20948	0.208641	0
DE_2	MSTRG.67361	UTL67361	intergenic	intergenic	intergenic	10000000	chr7	225	84	0.0535837	-0.139487	0.597009	0.815048	0.402991	0.824976	0.271845	0.274709	0
ES_1	ENSG00000145388.14	METTL14	mRNA	mRNA	exons	10000000	chr4	300	54	0.0211498	0.139486	0.369954	0.620232	0.630046	0.963408	0.152542	0.149832	0
ES_1	ENSG00000273674.4	AC021752.1	lncRNA	lncRNA	introns	10000000	chr15	421	35	0.0202791	-0.139475	0.551012	0.768433	0.448988	0.887696	0.0767544	0.0780353	0
ES_1	ENSG00000154114.12	TBCEL	mRNA	mRNA	exons	10000000	chr11	276	29	0.0182597	-0.139475	0.557019	0.645216	0.442981	0.963408	0.095082	0.0974179	0
DE_1	ENSG00000104635.13	SLC39A14	mRNA	mRNA	exons	10000000	chr8	376	113	0.0480318	-0.139468	0.583692	0.688217	0.416308	0.954891	0.231084	0.23276	0
ES_1	ENSG00000197461.13	PDGFA	mRNA	mRNA	exons	10000000	chr7	49	7	0.0205039	0.139463	0.417573	0.620232	0.582427	0.963408	0.125	0.111701	0
ES_1	ENSG00000231539.1	AC010132.1	lncRNA	lncRNA	introns	10000000	chr7	49	7	0.0205039	0.139463	0.417573	0.765096	0.582427	0.887696	0.125	0.111701	0
DE_1	ENSG00000264545.1	AL359922.1	mRNA	mRNA	introns	10000000	chr9	69	12	0.0293785	-0.139453	0.556346	0.77724	0.443654	0.88729	0.148148	0.155652	0
DE_2	ENSG00000118997.13	DNAH7	mRNA	mRNA	introns	10000000	chr2	198	99	0.0450058	-0.139449	0.606155	0.812118	0.393845	0.864178	0.333333	0.336653	0
ES_2	ENSG00000001629.9	ANKIB1	mRNA	mRNA	introns	10000000	chr7	3167	1122	0.0508488	0.139449	0.347034	0.762382	0.652966	0.824052	0.261599	0.261299	0
DE_2	MSTRG.28149	UTL28149	readthrough	readthrough	intergenic	10000000	chr17	188	51	0.0857691	0.139443	0.377876	0.815048	0.622124	0.824976	0.213389	0.210451	0
DE_1	ENSG00000169230.9	PRELID1	mRNA	mRNA	exons	10000000	chr5	11	2	0.0225109	-0.139442	0.554518	0.675229	0.445482	0.954891	0.153846	0.213171	0
DE_2	ENSG00000120594.16	PLXDC2	mRNA	mRNA	exons	10000000	chr10	137	44	0.0564455	-0.139439	0.586716	0.676486	0.413284	0.972075	0.243094	0.247678	0
DE_1	ENSG00000169297.7	NR0B1	mRNA	mRNA	introns	10000000	chrX	205	75	0.0537858	0.139437	0.38195	0.775213	0.61805	0.88729	0.267857	0.264818	0
ES_2	ENSG00000127445.13	PIN1	mRNA	mRNA	exons	10000000	chr19	39	6	0.0796767	0.139428	0.386451	0.630911	0.613549	0.887685	0.133333	0.118083	0
ES_2	ENSG00000267254.5	ZNF790-AS1	lncRNA	lncRNA	introns	10000000	chr19	39	6	0.0796767	0.139428	0.386451	0.762382	0.613549	0.823976	0.133333	0.118083	0
ES_2	MSTRG.63886	UTL63886	intergenic	intergenic	intergenic	10000000	chr7	4021	1452	0.0518284	0.1394	0.346665	0.852831	0.653335	0.752093	0.265302	0.265065	1
DE_1	ENSG00000205593.11	DENND6B	mRNA	mRNA	introns	10000000	chr22	191	19	0.0645564	0.139396	0.381586	0.775213	0.618414	0.88729	0.0904762	0.0888196	0
DE_1	ENSG00000129128.12	SPCS3	mRNA	mRNA	exons	10000000	chr4	484	203	0.0492815	0.139396	0.368933	0.667459	0.631067	0.954891	0.295488	0.294163	0
ES_2	ENSG00000163531.15	NFASC	mRNA	mRNA	introns	10000000	chr1	965	306	0.0276995	-0.139396	0.620814	0.777177	0.379186	0.823976	0.240755	0.241766	0
ES_2	ENSG00000153956.15	CACNA2D1	mRNA	mRNA	exons	10000000	chr7	103	29	0.0404107	0.13939	0.37189	0.630911	0.62811	0.887685	0.219697	0.211306	0
ES_2	ENSG00000225546.5	LINC02476	lncRNA	lncRNA	introns	10000000	chr7	103	29	0.0404107	0.13939	0.37189	0.762382	0.62811	0.823976	0.219697	0.211306	0
ES_2	ENSG00000178038.16	ALS2CL	mRNA	mRNA	introns	10000000	chr3	37	7	0.021222	-0.139388	0.593107	0.768692	0.406893	0.823976	0.159091	0.183038	0
ES_2	ENSG00000084090.13	STARD7	mRNA	mRNA	introns	10000000	chr2	325	128	0.0354507	0.139387	0.358727	0.762382	0.641273	0.823976	0.282561	0.279587	0
ES_2	ENSG00000106246.17	PTCD1	mRNA	mRNA	exons	10000000	chr7	31	5	0.0231496	-0.13938	0.573604	0.644297	0.426396	0.887685	0.138889	0.166036	0
ES_2	MSTRG.64828	UTL64828	readthrough	readthrough	intergenic	10000000	chr7	31	5	0.0231496	-0.13938	0.573604	0.852831	0.426396	0.741252	0.138889	0.166036	0
ES_2	MSTRG.67359	UTL67359	cre	PLS	intergenic	10000000	chr7	31	5	0.0231496	-0.13938	0.573604	0.852831	0.426396	0.741252	0.138889	0.166036	0
ES_1	MSTRG.41405	UTL41405	cre	pELS	intergenic	10000000	chr20	135	8	0.0266668	-0.139374	0.555647	0.782434	0.444353	0.862834	0.0559441	0.059105	0
DE_1	ENSG00000122873.11	CISD1	mRNA	mRNA	introns	10000000	chr10	512	196	0.0672796	0.139367	0.370211	0.775213	0.629789	0.88729	0.276836	0.275603	0
ES_1	ENSG00000114019.14	AMOTL2	mRNA	mRNA	exons	10000000	chr3	329	60	0.0204571	0.139364	0.370765	0.620232	0.629235	0.963408	0.154242	0.15175	0
ES_2	ENSG00000225649.5	AC064875.1	lncRNA	lncRNA	introns	10000000	chr2	25	5	0.0180023	-0.139357	0.578924	0.76489	0.421076	0.823976	0.166667	0.204831	0
DE_2	ENSG00000137766.17	UNC13C	mRNA	mRNA	introns	10000000	chr15	1770	461	0.0635317	-0.139352	0.578879	0.810935	0.421121	0.864178	0.206634	0.206963	0
DE_1	ENSG00000109089.7	CDR2L	mRNA	mRNA	introns	10000000	chr17	640	132	0.0652097	-0.139346	0.565566	0.779534	0.434434	0.88729	0.170984	0.171835	0
DE_1	ENSG00000147526.19	TACC1	mRNA	mRNA	introns	10000000	chr8	260	95	0.0583968	0.139336	0.379418	0.775213	0.620582	0.88729	0.267606	0.265208	1
ES_1	ENSG00000135414.9	GDF11	mRNA	mRNA	introns	10000000	chr12	365	49	0.0237027	0.139332	0.365671	0.765096	0.634329	0.887696	0.118357	0.116492	0
DE_2	ENSG00000132669.13	RIN2	mRNA	mRNA	introns	10000000	chr20	3395	818	0.108425	-0.13933	0.575226	0.810935	0.424774	0.864178	0.194161	0.194327	1
ES_2	MSTRG.57467	UTL57467	readthrough	readthrough	intergenic	10000000	chr5	49	9	0.0227406	-0.139326	0.60038	0.852831	0.39962	0.741252	0.155172	0.172527	0
ES_2	MSTRG.58252	UTL58252	intergenic	intergenic	intergenic	10000000	chr5	49	9	0.0227406	-0.139326	0.60038	0.852831	0.39962	0.741252	0.155172	0.172527	0
ES_2	ENSG00000221886.3	ZBED8	mRNA	mRNA	introns	10000000	chr5	142	31	0.0270289	-0.139318	0.601596	0.771485	0.398404	0.823976	0.179191	0.185336	0
ES_2	ENSG00000174010.9	KLHL15	mRNA	mRNA	exons	10000000	chrX	54	14	0.0381149	0.139314	0.407184	0.630911	0.592816	0.887685	0.205882	0.190828	0
ES_2	ENSG00000167992.12	VWCE	mRNA	mRNA	introns	10000000	chr11	84	20	0.0413767	0.139307	0.381463	0.762382	0.618537	0.823976	0.192308	0.182793	0
DE_2	ENSG00000177370.4	TIMM22	mRNA	mRNA	exons	10000000	chr17	86	17	0.0624984	-0.139307	0.578919	0.673223	0.421081	0.972075	0.165049	0.171225	0
ES_1	ENSG00000172239.13	PAIP1	mRNA	mRNA	introns	10000000	chr5	2087	429	0.0254501	0.139305	0.350999	0.765096	0.649001	0.887696	0.170509	0.170086	0
ES_1	ENSG00000133943.20	DGLUCY	mRNA	mRNA	introns	10000000	chr14	2440	295	0.0277795	-0.139294	0.575718	0.772522	0.424282	0.887696	0.107861	0.108146	1
DE_2	MSTRG.36089	UTL36089	cre	pELS	intergenic	10000000	chr2	709	485	0.0615735	0.139291	0.370554	0.815048	0.629446	0.825904	0.406198	0.405329	0
DE_1	ENSG00000153208.16	MERTK	mRNA	mRNA	introns	10000000	chr2	5391	3555	0.0593566	0.139286	0.366323	0.775213	0.633677	0.88729	0.397384	0.397266	0
ES_1	MSTRG.77260	UTL77260	readthrough	readthrough	intergenic	10000000	chrX	49	4	0.0120012	-0.139284	0.547671	0.776305	0.452329	0.862834	0.0754717	0.0876981	0
ES_2	ENSG00000171813.13	PWWP2B	mRNA	mRNA	introns	10000000	chr10	88	16	0.0319547	-0.13928	0.57116	0.762382	0.42884	0.823976	0.153846	0.163106	0
DE_2	MSTRG.3333	UTL3333	readthrough	readthrough	intergenic	10000000	chr1	106	43	0.0354356	-0.139279	0.598803	0.815583	0.401197	0.824976	0.288591	0.294768	0
ES_2	MSTRG.28207	UTL28207	antisense	antisense	intergenic	10000000	chr17	87	15	0.0545118	0.139276	0.393127	0.852831	0.606873	0.741252	0.147059	0.139306	0
ES_1	ENSG00000143294.14	PRCC	mRNA	mRNA	introns	10000000	chr1	1967	385	0.0170975	-0.139266	0.604349	0.780957	0.395651	0.887696	0.16369	0.164159	0
DE_2	ENSG00000079785.14	DDX1	mRNA	mRNA	exons	10000000	chr2	223	141	0.0569132	0.139261	0.37662	0.658353	0.62338	0.972075	0.387363	0.384572	0
DE_2	ENSG00000017427.16	IGF1	mRNA	mRNA	exons	10000000	chr12	8	1	0.0220701	-0.139259	0.578219	0.672841	0.421781	0.972075	0.111111	0.186557	0
DE_2	ENSG00000135439.11	AGAP2	mRNA	mRNA	exons	10000000	chr12	8	1	0.0220701	-0.139259	0.578219	0.672841	0.421781	0.972075	0.111111	0.186557	0
DE_2	ENSG00000185847.7	LINC01405	lncRNA	lncRNA	exons	10000000	chr12	8	1	0.0220701	-0.139259	0.578219	0.672841	0.421781	0.972075	0.111111	0.186557	0
DE_2	ENSG00000205056.8	LINC02397	lncRNA	lncRNA	exons	10000000	chr12	8	1	0.0220701	-0.139259	0.578219	0.672841	0.421781	0.972075	0.111111	0.186557	0
DE_2	ENSG00000256139.2	AC007637.1	lncRNA	lncRNA	exons	10000000	chr12	8	1	0.0220701	-0.139259	0.578219	0.672841	0.421781	0.972075	0.111111	0.186557	0
DE_2	ENSG00000275963.1	AC008115.4	lncRNA	lncRNA	exons	10000000	chr12	8	1	0.0220701	-0.139259	0.578219	0.672841	0.421781	0.972075	0.111111	0.186557	0
DE_2	ENSG00000089116.3	LHX5	mRNA	mRNA	introns	10000000	chr12	8	1	0.0220701	-0.139259	0.578219	0.810935	0.421781	0.864178	0.111111	0.186557	0
DE_2	ENSG00000110934.10	BIN2	mRNA	mRNA	introns	10000000	chr12	8	1	0.0220701	-0.139259	0.578219	0.810935	0.421781	0.864178	0.111111	0.186557	0
DE_2	ENSG00000111261.13	MANSC1	mRNA	mRNA	introns	10000000	chr12	8	1	0.0220701	-0.139259	0.578219	0.810935	0.421781	0.864178	0.111111	0.186557	0
DE_2	ENSG00000111348.8	ARHGDIB	mRNA	mRNA	introns	10000000	chr12	8	1	0.0220701	-0.139259	0.578219	0.810935	0.421781	0.864178	0.111111	0.186557	0
DE_2	ENSG00000135447.16	PPP1R1A	mRNA	mRNA	introns	10000000	chr12	8	1	0.0220701	-0.139259	0.578219	0.810935	0.421781	0.864178	0.111111	0.186557	0
DE_2	ENSG00000139194.7	RBP5	mRNA	mRNA	introns	10000000	chr12	8	1	0.0220701	-0.139259	0.578219	0.810935	0.421781	0.864178	0.111111	0.186557	0
DE_2	ENSG00000139289.13	PHLDA1	mRNA	mRNA	introns	10000000	chr12	8	1	0.0220701	-0.139259	0.578219	0.810935	0.421781	0.864178	0.111111	0.186557	0
DE_2	ENSG00000165682.14	CLEC1B	mRNA	mRNA	introns	10000000	chr12	8	1	0.0220701	-0.139259	0.578219	0.810935	0.421781	0.864178	0.111111	0.186557	0
DE_2	ENSG00000197992.6	CLEC9A	mRNA	mRNA	introns	10000000	chr12	8	1	0.0220701	-0.139259	0.578219	0.810935	0.421781	0.864178	0.111111	0.186557	0
DE_2	ENSG00000223914.2	LINC02471	lncRNA	lncRNA	introns	10000000	chr12	8	1	0.0220701	-0.139259	0.578219	0.810935	0.421781	0.864178	0.111111	0.186557	0
DE_2	ENSG00000256152.2	AC027290.1	lncRNA	lncRNA	introns	10000000	chr12	8	1	0.0220701	-0.139259	0.578219	0.810935	0.421781	0.864178	0.111111	0.186557	0
DE_2	ENSG00000256185.1	AC055720.2	lncRNA	lncRNA	introns	10000000	chr12	8	1	0.0220701	-0.139259	0.578219	0.810935	0.421781	0.864178	0.111111	0.186557	0
DE_2	ENSG00000256582.1	LINC02390	lncRNA	lncRNA	introns	10000000	chr12	8	1	0.0220701	-0.139259	0.578219	0.810935	0.421781	0.864178	0.111111	0.186557	0
DE_2	ENSG00000257164.5	LINC02451	lncRNA	lncRNA	introns	10000000	chr12	8	1	0.0220701	-0.139259	0.578219	0.810935	0.421781	0.864178	0.111111	0.186557	0
DE_2	ENSG00000258249.1	AC125603.3	lncRNA	lncRNA	introns	10000000	chr12	8	1	0.0220701	-0.139259	0.578219	0.810935	0.421781	0.864178	0.111111	0.186557	0
DE_2	MSTRG.14232	UTL14232	intergenic	intergenic	intergenic	10000000	chr12	8	1	0.0220701	-0.139259	0.578219	0.815048	0.421781	0.824976	0.111111	0.186557	0
DE_2	MSTRG.15125	UTL15125	cre	CTCF-only	intergenic	10000000	chr12	8	1	0.0220701	-0.139259	0.578219	0.815048	0.421781	0.824976	0.111111	0.186557	0
DE_2	MSTRG.15492	UTL15492	antisense	antisense	intergenic	10000000	chr12	8	1	0.0220701	-0.139259	0.578219	0.815048	0.421781	0.824976	0.111111	0.186557	0
DE_2	MSTRG.15558	UTL15558	cre	PLS	intergenic	10000000	chr12	8	1	0.0220701	-0.139259	0.578219	0.815048	0.421781	0.824976	0.111111	0.186557	0
DE_2	MSTRG.15680	UTL15680	antisense	antisense	intergenic	10000000	chr12	8	1	0.0220701	-0.139259	0.578219	0.815048	0.421781	0.824976	0.111111	0.186557	0
DE_2	MSTRG.15720	UTL15720	cre	pELS	intergenic	10000000	chr12	8	1	0.0220701	-0.139259	0.578219	0.815048	0.421781	0.824976	0.111111	0.186557	0
DE_2	MSTRG.15836	UTL15836	intergenic	intergenic	intergenic	10000000	chr12	8	1	0.0220701	-0.139259	0.578219	0.815048	0.421781	0.824976	0.111111	0.186557	0
DE_2	MSTRG.16457	UTL16457	cre	pELS	intergenic	10000000	chr12	8	1	0.0220701	-0.139259	0.578219	0.815048	0.421781	0.824976	0.111111	0.186557	0
DE_2	MSTRG.17359	UTL17359	cre	pELS	intergenic	10000000	chr12	8	1	0.0220701	-0.139259	0.578219	0.815048	0.421781	0.824976	0.111111	0.186557	0
ES_2	ENSG00000118454.12	ANKRD13C	mRNA	mRNA	exons	10000000	chr1	103	35	0.029683	0.139256	0.373584	0.630911	0.626416	0.887685	0.253623	0.244703	0
ES_1	ENSG00000115677.16	HDLBP	mRNA	mRNA	introns	10000000	chr2	5137	1258	0.0220429	-0.139255	0.616757	0.784193	0.383243	0.887696	0.196716	0.196914	0
ES_2	ENSG00000171914.16	TLN2	mRNA	mRNA	exons	10000000	chr15	73	13	0.0434393	0.139248	0.402637	0.630911	0.597363	0.887685	0.151163	0.141828	0
ES_1	MSTRG.32407	UTL32407	readthrough	readthrough	intergenic	10000000	chr19	54	4	0.0383628	0.139241	0.378605	0.719248	0.621395	0.862834	0.0689655	0.0615382	0
DE_2	ENSG00000248508.6	SRP14-AS1	lncRNA	lncRNA	introns	10000000	chr15	214	59	0.0672514	0.13923	0.378914	0.810935	0.621086	0.864178	0.216117	0.21352	0
ES_1	ENSG00000275126.1	HIST1H4L	mRNA	mRNA	exons	10000000	chr6	56	8	0.0189458	0.139227	0.421076	0.620232	0.578924	0.963408	0.125	0.113241	0
ES_2	ENSG00000028137.18	TNFRSF1B	mRNA	mRNA	introns	10000000	chr1	29	10	0.0301217	0.139227	0.384421	0.762382	0.615579	0.823976	0.25641	0.226543	0
ES_2	ENSG00000162843.17	WDR64	mRNA	mRNA	introns	10000000	chr1	29	10	0.0301217	0.139227	0.384421	0.762382	0.615579	0.823976	0.25641	0.226543	0
DE_2	ENSG00000235072.2	AC012074.1	lncRNA	lncRNA	introns	10000000	chr2	85	51	0.054007	0.139226	0.375033	0.810935	0.624967	0.864178	0.375	0.367677	0
DE_1	ENSG00000005001.9	PRSS22	mRNA	mRNA	exons	10000000	chr16	2	1	0.14217	0.139226	0.468959	0.667459	0.531041	0.954891	0.333333	0.14991	0
DE_1	ENSG00000008517.16	IL32	mRNA	mRNA	exons	10000000	chr16	2	1	0.14217	0.139226	0.468959	0.667459	0.531041	0.954891	0.333333	0.14991	1
DE_1	ENSG00000135697.9	BCO1	mRNA	mRNA	exons	10000000	chr16	2	1	0.14217	0.139226	0.468959	0.667459	0.531041	0.954891	0.333333	0.14991	1
DE_1	ENSG00000140798.16	ABCC12	mRNA	mRNA	exons	10000000	chr16	2	1	0.14217	0.139226	0.468959	0.667459	0.531041	0.954891	0.333333	0.14991	0
DE_1	ENSG00000155719.17	OTOA	mRNA	mRNA	exons	10000000	chr16	2	1	0.14217	0.139226	0.468959	0.667459	0.531041	0.954891	0.333333	0.14991	0
DE_1	ENSG00000162006.9	MSLNL	mRNA	mRNA	exons	10000000	chr16	2	1	0.14217	0.139226	0.468959	0.667459	0.531041	0.954891	0.333333	0.14991	0
DE_1	ENSG00000162078.11	ZG16B	mRNA	mRNA	exons	10000000	chr16	2	1	0.14217	0.139226	0.468959	0.667459	0.531041	0.954891	0.333333	0.14991	0
DE_1	ENSG00000169896.17	ITGAM	mRNA	mRNA	exons	10000000	chr16	2	1	0.14217	0.139226	0.468959	0.667459	0.531041	0.954891	0.333333	0.14991	0
DE_1	ENSG00000176692.6	FOXC2	mRNA	mRNA	exons	10000000	chr16	2	1	0.14217	0.139226	0.468959	0.667459	0.531041	0.954891	0.333333	0.14991	0
DE_1	ENSG00000184471.7	C1QTNF8	mRNA	mRNA	exons	10000000	chr16	2	1	0.14217	0.139226	0.468959	0.667459	0.531041	0.954891	0.333333	0.14991	0
DE_1	ENSG00000184860.9	SDR42E1	mRNA	mRNA	exons	10000000	chr16	2	1	0.14217	0.139226	0.468959	0.667459	0.531041	0.954891	0.333333	0.14991	0
DE_1	ENSG00000205022.9	PABPN1L	mRNA	mRNA	exons	10000000	chr16	2	1	0.14217	0.139226	0.468959	0.667459	0.531041	0.954891	0.333333	0.14991	0
DE_1	ENSG00000207639.1	MIR193B	ncRNA	miRNA	exons	10000000	chr16	2	1	0.14217	0.139226	0.468959	0.667459	0.531041	0.954891	0.333333	0.14991	0
DE_1	ENSG00000223109.1	MIR1538	ncRNA	miRNA	exons	10000000	chr16	2	1	0.14217	0.139226	0.468959	0.667459	0.531041	0.954891	0.333333	0.14991	0
DE_1	ENSG00000229917.2	RPL7P46	ncRNA	pseudogene	exons	10000000	chr16	2	1	0.14217	0.139226	0.468959	0.667459	0.531041	0.954891	0.333333	0.14991	0
DE_1	ENSG00000232258.6	TMEM114	mRNA	mRNA	exons	10000000	chr16	2	1	0.14217	0.139226	0.468959	0.667459	0.531041	0.954891	0.333333	0.14991	0
DE_1	ENSG00000240634.1	AC145285.1	ncRNA	pseudogene	exons	10000000	chr16	2	1	0.14217	0.139226	0.468959	0.667459	0.531041	0.954891	0.333333	0.14991	0
DE_1	ENSG00000242430.3	RN7SL274P	lncRNA	lncRNA	exons	10000000	chr16	2	1	0.14217	0.139226	0.468959	0.667459	0.531041	0.954891	0.333333	0.14991	0
DE_1	ENSG00000258122.1	AC044802.2	lncRNA	lncRNA	exons	10000000	chr16	2	1	0.14217	0.139226	0.468959	0.667459	0.531041	0.954891	0.333333	0.14991	0
DE_1	ENSG00000259866.1	AC007599.1	ncRNA	pseudogene	exons	10000000	chr16	2	1	0.14217	0.139226	0.468959	0.667459	0.531041	0.954891	0.333333	0.14991	0
DE_1	ENSG00000259881.1	AC092384.2	lncRNA	lncRNA	exons	10000000	chr16	2	1	0.14217	0.139226	0.468959	0.667459	0.531041	0.954891	0.333333	0.14991	0
DE_1	ENSG00000260015.1	AC010547.2	lncRNA	lncRNA	exons	10000000	chr16	2	1	0.14217	0.139226	0.468959	0.667459	0.531041	0.954891	0.333333	0.14991	0
DE_1	ENSG00000260018.1	AC040169.1	lncRNA	lncRNA	exons	10000000	chr16	2	1	0.14217	0.139226	0.468959	0.667459	0.531041	0.954891	0.333333	0.14991	0
DE_1	ENSG00000260148.1	AC009090.2	lncRNA	lncRNA	exons	10000000	chr16	2	1	0.14217	0.139226	0.468959	0.667459	0.531041	0.954891	0.333333	0.14991	0
DE_1	ENSG00000260259.1	LINC02166	lncRNA	lncRNA	exons	10000000	chr16	2	1	0.14217	0.139226	0.468959	0.667459	0.531041	0.954891	0.333333	0.14991	0
DE_1	ENSG00000260298.2	ACTG1P16	ncRNA	pseudogene	exons	10000000	chr16	2	1	0.14217	0.139226	0.468959	0.667459	0.531041	0.954891	0.333333	0.14991	0
DE_1	ENSG00000260352.1	AC092287.1	lncRNA	lncRNA	exons	10000000	chr16	2	1	0.14217	0.139226	0.468959	0.667459	0.531041	0.954891	0.333333	0.14991	0
DE_1	ENSG00000260394.2	Z92544.1	lncRNA	lncRNA	exons	10000000	chr16	2	1	0.14217	0.139226	0.468959	0.667459	0.531041	0.954891	0.333333	0.14991	0
DE_1	ENSG00000260511.1	AC009145.2	lncRNA	lncRNA	exons	10000000	chr16	2	1	0.14217	0.139226	0.468959	0.667459	0.531041	0.954891	0.333333	0.14991	0
DE_1	ENSG00000260927.1	AC009107.2	lncRNA	lncRNA	exons	10000000	chr16	2	1	0.14217	0.139226	0.468959	0.667459	0.531041	0.954891	0.333333	0.14991	0
DE_1	ENSG00000261058.1	AC099508.2	lncRNA	lncRNA	exons	10000000	chr16	2	1	0.14217	0.139226	0.468959	0.667459	0.531041	0.954891	0.333333	0.14991	0
DE_1	ENSG00000261235.1	AC092142.1	lncRNA	lncRNA	exons	10000000	chr16	2	1	0.14217	0.139226	0.468959	0.667459	0.531041	0.954891	0.333333	0.14991	0
DE_1	ENSG00000262158.1	MTCO3P24	ncRNA	pseudogene	exons	10000000	chr16	2	1	0.14217	0.139226	0.468959	0.667459	0.531041	0.954891	0.333333	0.14991	0
DE_1	ENSG00000262380.1	AC026401.2	lncRNA	lncRNA	exons	10000000	chr16	2	1	0.14217	0.139226	0.468959	0.667459	0.531041	0.954891	0.333333	0.14991	0
DE_1	ENSG00000262521.1	AJ003147.1	lncRNA	lncRNA	exons	10000000	chr16	2	1	0.14217	0.139226	0.468959	0.667459	0.531041	0.954891	0.333333	0.14991	1
DE_1	ENSG00000262904.1	TMPOP2	ncRNA	pseudogene	exons	10000000	chr16	2	1	0.14217	0.139226	0.468959	0.667459	0.531041	0.954891	0.333333	0.14991	0
DE_1	ENSG00000262950.1	AC007861.1	lncRNA	lncRNA	exons	10000000	chr16	2	1	0.14217	0.139226	0.468959	0.667459	0.531041	0.954891	0.333333	0.14991	0
DE_1	ENSG00000265113.1	AC026474.1	lncRNA	lncRNA	exons	10000000	chr16	2	1	0.14217	0.139226	0.468959	0.667459	0.531041	0.954891	0.333333	0.14991	0
DE_1	ENSG00000265386.2	RN7SL219P	lncRNA	lncRNA	exons	10000000	chr16	2	1	0.14217	0.139226	0.468959	0.667459	0.531041	0.954891	0.333333	0.14991	0
DE_1	ENSG00000270082.1	AC010531.7	lncRNA	lncRNA	exons	10000000	chr16	2	1	0.14217	0.139226	0.468959	0.667459	0.531041	0.954891	0.333333	0.14991	0
DE_1	ENSG00000274834.1	AC010333.3	lncRNA	lncRNA	exons	10000000	chr16	2	1	0.14217	0.139226	0.468959	0.667459	0.531041	0.954891	0.333333	0.14991	0
DE_1	ENSG00000276408.1	AC025287.2	lncRNA	lncRNA	exons	10000000	chr16	2	1	0.14217	0.139226	0.468959	0.667459	0.531041	0.954891	0.333333	0.14991	0
DE_1	ENSG00000276984.1	AL023881.1	lncRNA	lncRNA	exons	10000000	chr16	2	1	0.14217	0.139226	0.468959	0.667459	0.531041	0.954891	0.333333	0.14991	0
DE_1	ENSG00000279591.1	AC002044.2	ncRNA	TEC	exons	10000000	chr16	2	1	0.14217	0.139226	0.468959	0.667459	0.531041	0.954891	0.333333	0.14991	0
DE_1	ENSG00000279930.1	AL032819.2	ncRNA	TEC	exons	10000000	chr16	2	1	0.14217	0.139226	0.468959	0.667459	0.531041	0.954891	0.333333	0.14991	0
DE_1	ENSG00000280092.1	AC002044.3	ncRNA	TEC	exons	10000000	chr16	2	1	0.14217	0.139226	0.468959	0.667459	0.531041	0.954891	0.333333	0.14991	0
DE_1	ENSG00000281005.1	LINC00921	lncRNA	lncRNA	exons	10000000	chr16	2	1	0.14217	0.139226	0.468959	0.667459	0.531041	0.954891	0.333333	0.14991	0
DE_1	ENSG00000067836.12	ROGDI	mRNA	mRNA	introns	10000000	chr16	2	1	0.14217	0.139226	0.468959	0.775213	0.531041	0.88729	0.333333	0.14991	0
DE_1	ENSG00000086506.2	HBQ1	mRNA	mRNA	introns	10000000	chr16	2	1	0.14217	0.139226	0.468959	0.775213	0.531041	0.88729	0.333333	0.14991	0
DE_1	ENSG00000086696.10	HSD17B2	mRNA	mRNA	introns	10000000	chr16	2	1	0.14217	0.139226	0.468959	0.775213	0.531041	0.88729	0.333333	0.14991	0
DE_1	ENSG00000103226.17	NOMO3	mRNA	mRNA	introns	10000000	chr16	2	1	0.14217	0.139226	0.468959	0.775213	0.531041	0.88729	0.333333	0.14991	0
DE_1	ENSG00000103490.13	PYCARD	mRNA	mRNA	introns	10000000	chr16	2	1	0.14217	0.139226	0.468959	0.775213	0.531041	0.88729	0.333333	0.14991	0
DE_1	ENSG00000149929.15	HIRIP3	mRNA	mRNA	introns	10000000	chr16	2	1	0.14217	0.139226	0.468959	0.775213	0.531041	0.88729	0.333333	0.14991	0
DE_1	ENSG00000153446.15	C16orf89	mRNA	mRNA	introns	10000000	chr16	2	1	0.14217	0.139226	0.468959	0.775213	0.531041	0.88729	0.333333	0.14991	0
DE_1	ENSG00000153789.12	FAM92B	mRNA	mRNA	introns	10000000	chr16	2	1	0.14217	0.139226	0.468959	0.775213	0.531041	0.88729	0.333333	0.14991	0
DE_1	ENSG00000157322.17	CLEC18A	mRNA	mRNA	introns	10000000	chr16	2	1	0.14217	0.139226	0.468959	0.775213	0.531041	0.88729	0.333333	0.14991	0
DE_1	ENSG00000157349.16	DDX19B	mRNA	mRNA	introns	10000000	chr16	2	1	0.14217	0.139226	0.468959	0.775213	0.531041	0.88729	0.333333	0.14991	0
DE_1	ENSG00000162040.6	HS3ST6	mRNA	mRNA	introns	10000000	chr16	2	1	0.14217	0.139226	0.468959	0.775213	0.531041	0.88729	0.333333	0.14991	0
DE_1	ENSG00000177455.12	CD19	mRNA	mRNA	introns	10000000	chr16	2	1	0.14217	0.139226	0.468959	0.775213	0.531041	0.88729	0.333333	0.14991	0
DE_1	ENSG00000180209.11	MYLPF	mRNA	mRNA	introns	10000000	chr16	2	1	0.14217	0.139226	0.468959	0.775213	0.531041	0.88729	0.333333	0.14991	0
DE_1	ENSG00000182885.16	ADGRG3	mRNA	mRNA	introns	10000000	chr16	2	1	0.14217	0.139226	0.468959	0.775213	0.531041	0.88729	0.333333	0.14991	0
DE_1	ENSG00000183921.7	SDR42E2	mRNA	mRNA	introns	10000000	chr16	2	1	0.14217	0.139226	0.468959	0.775213	0.531041	0.88729	0.333333	0.14991	0
DE_1	ENSG00000184471.7	C1QTNF8	mRNA	mRNA	introns	10000000	chr16	2	1	0.14217	0.139226	0.468959	0.775213	0.531041	0.88729	0.333333	0.14991	0
DE_1	ENSG00000197165.10	SULT1A2	mRNA	mRNA	introns	10000000	chr16	2	1	0.14217	0.139226	0.468959	0.775213	0.531041	0.88729	0.333333	0.14991	0
DE_1	ENSG00000245059.2	AC092718.1	lncRNA	lncRNA	introns	10000000	chr16	2	1	0.14217	0.139226	0.468959	0.775213	0.531041	0.88729	0.333333	0.14991	0
DE_1	ENSG00000247735.2	AC120114.1	lncRNA	lncRNA	introns	10000000	chr16	2	1	0.14217	0.139226	0.468959	0.775213	0.531041	0.88729	0.333333	0.14991	0
DE_1	ENSG00000259517.3	LINC02169	lncRNA	lncRNA	introns	10000000	chr16	2	1	0.14217	0.139226	0.468959	0.775213	0.531041	0.88729	0.333333	0.14991	0
DE_1	ENSG00000259840.1	Z97653.1	lncRNA	lncRNA	introns	10000000	chr16	2	1	0.14217	0.139226	0.468959	0.775213	0.531041	0.88729	0.333333	0.14991	0
DE_1	ENSG00000260034.1	LCMT1-AS2	lncRNA	lncRNA	introns	10000000	chr16	2	1	0.14217	0.139226	0.468959	0.775213	0.531041	0.88729	0.333333	0.14991	0
DE_1	ENSG00000260072.1	AC008938.1	lncRNA	lncRNA	introns	10000000	chr16	2	1	0.14217	0.139226	0.468959	0.775213	0.531041	0.88729	0.333333	0.14991	0
DE_1	ENSG00000260115.1	AC012174.1	lncRNA	lncRNA	introns	10000000	chr16	2	1	0.14217	0.139226	0.468959	0.775213	0.531041	0.88729	0.333333	0.14991	0
DE_1	ENSG00000260228.5	AC009119.1	lncRNA	lncRNA	introns	10000000	chr16	2	1	0.14217	0.139226	0.468959	0.775213	0.531041	0.88729	0.333333	0.14991	0
DE_1	ENSG00000260381.2	AC007610.2	lncRNA	lncRNA	introns	10000000	chr16	2	1	0.14217	0.139226	0.468959	0.775213	0.531041	0.88729	0.333333	0.14991	0
DE_1	ENSG00000260439.1	LMF1-AS1	lncRNA	lncRNA	introns	10000000	chr16	2	1	0.14217	0.139226	0.468959	0.775213	0.531041	0.88729	0.333333	0.14991	0
DE_1	ENSG00000260441.5	AC020978.2	lncRNA	lncRNA	introns	10000000	chr16	2	1	0.14217	0.139226	0.468959	0.775213	0.531041	0.88729	0.333333	0.14991	0
DE_1	ENSG00000260478.1	AC007333.1	lncRNA	lncRNA	introns	10000000	chr16	2	1	0.14217	0.139226	0.468959	0.775213	0.531041	0.88729	0.333333	0.14991	0
DE_1	ENSG00000260741.1	AC099482.1	lncRNA	lncRNA	introns	10000000	chr16	2	1	0.14217	0.139226	0.468959	0.775213	0.531041	0.88729	0.333333	0.14991	0
DE_1	ENSG00000260798.1	AC099314.1	lncRNA	lncRNA	introns	10000000	chr16	2	1	0.14217	0.139226	0.468959	0.775213	0.531041	0.88729	0.333333	0.14991	0
DE_1	ENSG00000260853.1	AC109460.2	lncRNA	lncRNA	introns	10000000	chr16	2	1	0.14217	0.139226	0.468959	0.775213	0.531041	0.88729	0.333333	0.14991	0
DE_1	ENSG00000260891.1	AC020978.3	lncRNA	lncRNA	introns	10000000	chr16	2	1	0.14217	0.139226	0.468959	0.775213	0.531041	0.88729	0.333333	0.14991	0
DE_1	ENSG00000260969.1	WWOX-AS1	lncRNA	lncRNA	introns	10000000	chr16	2	1	0.14217	0.139226	0.468959	0.775213	0.531041	0.88729	0.333333	0.14991	0
DE_1	ENSG00000261075.1	LINC01195	lncRNA	lncRNA	introns	10000000	chr16	2	1	0.14217	0.139226	0.468959	0.775213	0.531041	0.88729	0.333333	0.14991	0
DE_1	ENSG00000261103.1	AC009063.3	lncRNA	lncRNA	introns	10000000	chr16	2	1	0.14217	0.139226	0.468959	0.775213	0.531041	0.88729	0.333333	0.14991	0
DE_1	ENSG00000261122.6	LINC02167	lncRNA	lncRNA	introns	10000000	chr16	2	1	0.14217	0.139226	0.468959	0.775213	0.531041	0.88729	0.333333	0.14991	0
DE_1	ENSG00000261261.2	AC026462.4	lncRNA	lncRNA	introns	10000000	chr16	2	1	0.14217	0.139226	0.468959	0.775213	0.531041	0.88729	0.333333	0.14991	0
DE_1	ENSG00000261410.1	AC009142.1	lncRNA	lncRNA	introns	10000000	chr16	2	1	0.14217	0.139226	0.468959	0.775213	0.531041	0.88729	0.333333	0.14991	0
DE_1	ENSG00000261472.1	AC084064.1	lncRNA	lncRNA	introns	10000000	chr16	2	1	0.14217	0.139226	0.468959	0.775213	0.531041	0.88729	0.333333	0.14991	0
DE_1	ENSG00000261540.1	AC079414.1	lncRNA	lncRNA	introns	10000000	chr16	2	1	0.14217	0.139226	0.468959	0.775213	0.531041	0.88729	0.333333	0.14991	0
DE_1	ENSG00000261637.2	LINC02127	lncRNA	lncRNA	introns	10000000	chr16	2	1	0.14217	0.139226	0.468959	0.775213	0.531041	0.88729	0.333333	0.14991	0
DE_1	ENSG00000261703.1	LINC02168	lncRNA	lncRNA	introns	10000000	chr16	2	1	0.14217	0.139226	0.468959	0.775213	0.531041	0.88729	0.333333	0.14991	0
DE_1	ENSG00000261722.1	AC092376.1	lncRNA	lncRNA	introns	10000000	chr16	2	1	0.14217	0.139226	0.468959	0.775213	0.531041	0.88729	0.333333	0.14991	0
DE_1	ENSG00000261731.2	AC074050.3	lncRNA	lncRNA	introns	10000000	chr16	2	1	0.14217	0.139226	0.468959	0.775213	0.531041	0.88729	0.333333	0.14991	0
DE_1	ENSG00000261833.2	AC104151.1	mRNA	mRNA	introns	10000000	chr16	2	1	0.14217	0.139226	0.468959	0.775213	0.531041	0.88729	0.333333	0.14991	0
DE_1	ENSG00000262140.1	AC010653.1	ncRNA	pseudogene	introns	10000000	chr16	2	1	0.14217	0.139226	0.468959	0.775213	0.531041	0.88729	0.333333	0.14991	0
DE_1	ENSG00000262312.2	AC004494.1	lncRNA	lncRNA	introns	10000000	chr16	2	1	0.14217	0.139226	0.468959	0.775213	0.531041	0.88729	0.333333	0.14991	0
DE_1	ENSG00000262529.1	AC130650.1	lncRNA	lncRNA	introns	10000000	chr16	2	1	0.14217	0.139226	0.468959	0.775213	0.531041	0.88729	0.333333	0.14991	0
DE_1	ENSG00000270945.1	HSPE1P7	ncRNA	pseudogene	introns	10000000	chr16	2	1	0.14217	0.139226	0.468959	0.775213	0.531041	0.88729	0.333333	0.14991	0
DE_1	ENSG00000282757.3	DUXB	mRNA	mRNA	introns	10000000	chr16	2	1	0.14217	0.139226	0.468959	0.775213	0.531041	0.88729	0.333333	0.14991	0
DE_1	ENSG00000285613.1	AC099482.2	lncRNA	lncRNA	introns	10000000	chr16	2	1	0.14217	0.139226	0.468959	0.775213	0.531041	0.88729	0.333333	0.14991	0
DE_1	MSTRG.24651	UTL24651	cre	PLS	intergenic	10000000	chr16	2	1	0.14217	0.139226	0.468959	0.908141	0.531041	0.807789	0.333333	0.14991	0
DE_1	MSTRG.24720	UTL24720	cre	pELS	intergenic	10000000	chr16	2	1	0.14217	0.139226	0.468959	0.908141	0.531041	0.807789	0.333333	0.14991	0
DE_1	MSTRG.24753	UTL24753	cre	dELS	intergenic	10000000	chr16	2	1	0.14217	0.139226	0.468959	0.908141	0.531041	0.807789	0.333333	0.14991	1
DE_1	MSTRG.24780	UTL24780	antisense	antisense	intergenic	10000000	chr16	2	1	0.14217	0.139226	0.468959	0.908141	0.531041	0.807789	0.333333	0.14991	0
DE_1	MSTRG.24966	UTL24966	readthrough	readthrough	intergenic	10000000	chr16	2	1	0.14217	0.139226	0.468959	0.908141	0.531041	0.807789	0.333333	0.14991	0
DE_1	MSTRG.25176	UTL25176	cre	pELS	intergenic	10000000	chr16	2	1	0.14217	0.139226	0.468959	0.908141	0.531041	0.807789	0.333333	0.14991	0
DE_1	MSTRG.25251	UTL25251	cre	pELS	intergenic	10000000	chr16	2	1	0.14217	0.139226	0.468959	0.908141	0.531041	0.807789	0.333333	0.14991	0
DE_1	MSTRG.25418	UTL25418	repeat	LINE	intergenic	10000000	chr16	2	1	0.14217	0.139226	0.468959	0.908141	0.531041	0.807789	0.333333	0.14991	0
DE_1	MSTRG.25663	UTL25663	readthrough	readthrough	intergenic	10000000	chr16	2	1	0.14217	0.139226	0.468959	0.908141	0.531041	0.807789	0.333333	0.14991	0
DE_1	MSTRG.25729	UTL25729	antisense	antisense	intergenic	10000000	chr16	2	1	0.14217	0.139226	0.468959	0.908141	0.531041	0.807789	0.333333	0.14991	0
DE_1	MSTRG.25875	UTL25875	cre	PLS	intergenic	10000000	chr16	2	1	0.14217	0.139226	0.468959	0.908141	0.531041	0.807789	0.333333	0.14991	0
DE_1	MSTRG.26133	UTL26133	cre	pELS	intergenic	10000000	chr16	2	1	0.14217	0.139226	0.468959	0.908141	0.531041	0.807789	0.333333	0.14991	0
DE_1	MSTRG.26180	UTL26180	readthrough	readthrough	intergenic	10000000	chr16	2	1	0.14217	0.139226	0.468959	0.908141	0.531041	0.807789	0.333333	0.14991	0
DE_1	MSTRG.26325	UTL26325	cre	pELS	intergenic	10000000	chr16	2	1	0.14217	0.139226	0.468959	0.908141	0.531041	0.807789	0.333333	0.14991	0
DE_1	MSTRG.26524	UTL26524	intergenic	intergenic	intergenic	10000000	chr16	2	1	0.14217	0.139226	0.468959	0.908141	0.531041	0.807789	0.333333	0.14991	0
DE_1	MSTRG.26540	UTL26540	cre	PLS	intergenic	10000000	chr16	2	1	0.14217	0.139226	0.468959	0.908141	0.531041	0.807789	0.333333	0.14991	0
DE_1	MSTRG.26838	UTL26838	antisense	antisense	intergenic	10000000	chr16	2	1	0.14217	0.139226	0.468959	0.908141	0.531041	0.807789	0.333333	0.14991	0
DE_2	ENSG00000171566.11	PLRG1	mRNA	mRNA	introns	10000000	chr4	1582	871	0.0646912	0.139222	0.368138	0.810935	0.631862	0.864178	0.355075	0.354676	1
DE_2	ENSG00000082212.12	ME2	mRNA	mRNA	exons	10000000	chr18	1841	689	0.12398	0.139222	0.369509	0.658353	0.630491	0.972075	0.272332	0.272	0
DE_2	ENSG00000006704.10	GTF2IRD1	mRNA	mRNA	introns	10000000	chr7	3700	1727	0.0669925	-0.139221	0.606081	0.812118	0.393919	0.864178	0.318224	0.3184	0
DE_1	ENSG00000145990.10	GFOD1	mRNA	mRNA	introns	10000000	chr6	763	312	0.0542302	0.13922	0.370808	0.775213	0.629192	0.88729	0.290233	0.289396	0
DE_2	ENSG00000068305.17	MEF2A	mRNA	mRNA	introns	10000000	chr15	6527	1876	0.0701103	-0.139217	0.58375	0.810935	0.41625	0.864178	0.223254	0.223346	0
ES_2	ENSG00000259049.1	AL139317.3	lncRNA	lncRNA	exons	10000000	chr14	17	4	0.0540634	0.139212	0.395197	0.630911	0.604803	0.887685	0.190476	0.150333	0
ES_2	MSTRG.21119	UTL21119	readthrough	readthrough	intergenic	10000000	chr14	17	4	0.0540634	0.139212	0.395197	0.852831	0.604803	0.741252	0.190476	0.150333	0
ES_2	ENSG00000165650.11	PDZD8	mRNA	mRNA	exons	10000000	chr10	163	42	0.0452855	0.139204	0.37304	0.630911	0.62696	0.887685	0.204878	0.199709	0
ES_2	ENSG00000170271.10	FAXDC2	mRNA	mRNA	introns	10000000	chr5	136	39	0.0355042	0.139197	0.375705	0.762382	0.624295	0.823976	0.222857	0.216423	0
ES_1	ENSG00000070269.13	TMEM260	mRNA	mRNA	introns	10000000	chr14	4629	605	0.0300304	-0.139193	0.578987	0.773464	0.421013	0.887696	0.11559	0.115748	0
DE_2	ENSG00000164758.7	MED30	mRNA	mRNA	introns	10000000	chr8	212	92	0.069357	0.13918	0.372133	0.810935	0.627867	0.864178	0.302632	0.299694	0
DE_2	ENSG00000152782.16	PANK1	mRNA	mRNA	introns	10000000	chr10	1955	958	0.0861224	0.139171	0.367803	0.810935	0.632197	0.864178	0.328871	0.328548	0
DE_1	ENSG00000259053.1	AL137230.2	lncRNA	lncRNA	introns	10000000	chr14	218	50	0.0526994	-0.13917	0.581666	0.782654	0.418334	0.88729	0.186567	0.1892	0
ES_2	ENSG00000052795.12	FNIP2	mRNA	mRNA	introns	10000000	chr4	930	261	0.0329755	-0.139167	0.611808	0.775149	0.388192	0.823976	0.219144	0.220154	0
DE_1	ENSG00000108578.14	BLMH	mRNA	mRNA	introns	10000000	chr17	765	196	0.0810052	0.139167	0.371	0.775213	0.629	0.88729	0.203954	0.203223	1
DE_1	MSTRG.31707	UTL31707	intergenic	intergenic	intergenic	10000000	chr18	129	28	0.0719041	-0.139162	0.575553	0.911328	0.424447	0.807789	0.178344	0.182722	0
DE_2	ENSG00000243176.5	AC092944.1	lncRNA	lncRNA	introns	10000000	chr3	186	93	0.0560866	0.13916	0.375484	0.810935	0.624516	0.864178	0.333333	0.329953	0
DE_2	ENSG00000197170.9	PSMD12	mRNA	mRNA	introns	10000000	chr17	1190	298	0.0791749	-0.139159	0.5757	0.810935	0.4243	0.864178	0.200269	0.20075	0
ES_1	ENSG00000196547.14	MAN2A2	mRNA	mRNA	exons	10000000	chr15	39	2	0.0125092	-0.139156	0.579762	0.657523	0.420238	0.963408	0.0487805	0.0599302	0
DE_1	MSTRG.35626	UTL35626	readthrough	readthrough	intergenic	10000000	chr2	177	76	0.0386491	-0.139155	0.601047	0.914387	0.398953	0.807789	0.300395	0.3042	0
DE_2	ENSG00000205494.9	OR52A4P	ncRNA	pseudogene	introns	10000000	chr11	34	12	0.0613349	0.139149	0.408251	0.810935	0.591749	0.864178	0.26087	0.243906	0
DE_1	MSTRG.75189	UTL75189	readthrough	readthrough	intergenic	10000000	chrX	89	24	0.0396444	-0.139149	0.579525	0.911328	0.420475	0.807789	0.212389	0.219338	0
ES_1	ENSG00000105825.12	TFPI2	mRNA	mRNA	exons	10000000	chr7	56	8	0.0205039	0.139134	0.421187	0.620232	0.578813	0.963408	0.125	0.113248	0
ES_1	ENSG00000236609.3	ZNF853	mRNA	mRNA	introns	10000000	chr7	56	8	0.0205039	0.139134	0.421187	0.765096	0.578813	0.887696	0.125	0.113248	0
DE_1	MSTRG.19473	UTL19473	repeat	LINE	intergenic	10000000	chr13	50	10	0.0423889	-0.139132	0.566572	0.909927	0.433428	0.807789	0.166667	0.177888	0
ES_2	ENSG00000248858.7	FLJ46284	lncRNA	lncRNA	exons	10000000	chr8	17	2	0.0188027	-0.13913	0.570275	0.642938	0.429725	0.887685	0.105263	0.153503	0
ES_2	ENSG00000265817.2	FSBP	mRNA	mRNA	exons	10000000	chr8	17	2	0.0188027	-0.13913	0.570275	0.642938	0.429725	0.887685	0.105263	0.153503	0
ES_2	MSTRG.70289	UTL70289	cre	dELS	intergenic	10000000	chr8	17	2	0.0188027	-0.13913	0.570275	0.852831	0.429725	0.741252	0.105263	0.153503	0
DE_2	ENSG00000048162.20	NOP16	mRNA	mRNA	exons	10000000	chr5	46	20	0.0538303	0.139124	0.398034	0.658353	0.601966	0.972075	0.30303	0.289781	0
ES_2	ENSG00000136068.14	FLNB	mRNA	mRNA	introns	10000000	chr3	1665	622	0.041905	0.139124	0.347226	0.762382	0.652774	0.823976	0.271972	0.271395	0
ES_1	ENSG00000104133.14	SPG11	mRNA	mRNA	introns	10000000	chr15	2781	294	0.0257875	-0.139103	0.566723	0.77029	0.433277	0.887696	0.0956098	0.0958375	0
ES_1	ENSG00000090266.12	NDUFB2	mRNA	mRNA	introns	10000000	chr7	307	49	0.0229083	0.139102	0.371102	0.765096	0.628898	0.887696	0.13764	0.135177	0
ES_2	ENSG00000105879.11	CBLL1	mRNA	mRNA	introns	10000000	chr7	359	86	0.0343827	-0.139098	0.602559	0.771485	0.397441	0.823976	0.193258	0.195743	0
DE_1	MSTRG.78161	UTL78161	readthrough	readthrough	intergenic	10000000	chrX	48	12	0.0367537	-0.139085	0.563421	0.90883	0.436579	0.807789	0.2	0.212804	0
ES_2	ENSG00000115286.19	NDUFS7	mRNA	mRNA	introns	10000000	chr19	34	3	0.0456969	-0.139079	0.534328	0.762382	0.465672	0.823976	0.0810811	0.098024	2
DE_2	ENSG00000075568.16	TMEM131	mRNA	mRNA	exons	10000000	chr2	642	436	0.0611294	0.139078	0.370779	0.658353	0.629221	0.972075	0.404453	0.403494	0
ES_1	ENSG00000105278.10	ZFR2	mRNA	mRNA	introns	10000000	chr19	389	26	0.0346153	-0.13907	0.531766	0.766239	0.468234	0.887696	0.0626506	0.0638175	0
DE_1	ENSG00000142197.12	DOP1B	mRNA	mRNA	exons	10000000	chr21	77	5	0.0486223	0.139068	0.438917	0.667459	0.561083	0.954891	0.0609756	0.0581205	0
DE_1	ENSG00000231236.2	AP001605.1	lncRNA	lncRNA	introns	10000000	chr21	77	5	0.0486223	0.139068	0.438917	0.775213	0.561083	0.88729	0.0609756	0.0581205	0
DE_2	ENSG00000136867.10	SLC31A2	mRNA	mRNA	introns	10000000	chr9	29	8	0.0466004	0.139065	0.419653	0.810935	0.580347	0.864178	0.216216	0.198136	0
DE_2	ENSG00000259939.1	AC022167.1	lncRNA	lncRNA	exons	10000000	chr16	20	3	0.042651	-0.139064	0.538052	0.659499	0.461948	0.972075	0.130435	0.156103	0
DE_2	ENSG00000103316.10	CRYM	mRNA	mRNA	introns	10000000	chr16	20	3	0.042651	-0.139064	0.538052	0.810935	0.461948	0.864178	0.130435	0.156103	0
DE_1	MSTRG.76072	UTL76072	cre	pELS	intergenic	10000000	chrX	31	11	0.0521665	0.139051	0.420088	0.908141	0.579912	0.807789	0.261905	0.242858	0
ES_1	ENSG00000149596.6	JPH2	mRNA	mRNA	exons	10000000	chr20	27	1	0.0166668	-0.139041	0.589153	0.662908	0.410847	0.963408	0.0357143	0.0492992	0
ES_1	ENSG00000275457.1	AL117332.1	lncRNA	lncRNA	exons	10000000	chr20	27	1	0.0166668	-0.139041	0.589153	0.662908	0.410847	0.963408	0.0357143	0.0492992	0
ES_1	ENSG00000101251.12	SEL1L2	mRNA	mRNA	introns	10000000	chr20	27	1	0.0166668	-0.139041	0.589153	0.776279	0.410847	0.887696	0.0357143	0.0492992	1
ES_1	MSTRG.41435	UTL41435	cre	pELS	intergenic	10000000	chr20	27	1	0.0166668	-0.139041	0.589153	0.807917	0.410847	0.862834	0.0357143	0.0492992	0
ES_1	MSTRG.41672	UTL41672	cre	PLS	intergenic	10000000	chr20	27	1	0.0166668	-0.139041	0.589153	0.807917	0.410847	0.862834	0.0357143	0.0492992	0
DE_1	ENSG00000154127.9	UBASH3B	mRNA	mRNA	introns	10000000	chr11	1309	461	0.0612021	0.139037	0.369214	0.775213	0.630786	0.88729	0.260452	0.259978	0
ES_2	MSTRG.50633	UTL50633	intergenic	intergenic	intergenic	10000000	chr4	93	28	0.035376	0.139036	0.364456	0.852831	0.635544	0.747038	0.231405	0.221935	0
ES_2	ENSG00000255102.1	AP005436.1	lncRNA	lncRNA	introns	10000000	chr11	67	11	0.0285314	-0.139034	0.57303	0.762885	0.42697	0.823976	0.141026	0.15272	0
DE_1	ENSG00000171307.18	ZDHHC16	mRNA	mRNA	introns	10000000	chr10	587	184	0.0550906	-0.139031	0.588787	0.784754	0.411213	0.88729	0.238651	0.239732	0
ES_1	ENSG00000159069.13	FBXW5	mRNA	mRNA	exons	10000000	chr9	35	2	0.00965294	-0.13903	0.556939	0.645216	0.443061	0.963408	0.0540541	0.0679115	0
ES_1	ENSG00000175283.7	DOLK	mRNA	mRNA	exons	10000000	chr9	35	2	0.00965294	-0.13903	0.556939	0.645216	0.443061	0.963408	0.0540541	0.0679115	0
ES_1	ENSG00000204054.13	LINC00963	lncRNA	lncRNA	exons	10000000	chr9	35	2	0.00965294	-0.13903	0.556939	0.645216	0.443061	0.963408	0.0540541	0.0679115	0
ES_1	MSTRG.72206	UTL72206	readthrough	readthrough	intergenic	10000000	chr9	35	2	0.00965294	-0.13903	0.556939	0.783014	0.443061	0.862834	0.0540541	0.0679115	0
ES_1	MSTRG.73855	UTL73855	readthrough	readthrough	intergenic	10000000	chr9	35	2	0.00965294	-0.13903	0.556939	0.783014	0.443061	0.862834	0.0540541	0.0679115	0
ES_2	ENSG00000166166.12	TRMT61A	mRNA	mRNA	introns	10000000	chr14	37	8	0.0496799	0.139029	0.41566	0.762382	0.58434	0.823976	0.177778	0.158252	0
ES_1	ENSG00000134684.10	YARS	mRNA	mRNA	introns	10000000	chr1	2282	455	0.017417	-0.139016	0.602979	0.780928	0.397021	0.887696	0.16624	0.166647	0
DE_2	ENSG00000164548.10	TRA2A	mRNA	mRNA	introns	10000000	chr7	2457	1358	0.0793287	0.139011	0.36791	0.810935	0.63209	0.864178	0.355963	0.355707	0
ES_1	MSTRG.43017	UTL43017	readthrough	readthrough	intergenic	10000000	chr21	190	8	0.0315277	0.139004	0.388432	0.719248	0.611568	0.862834	0.040404	0.0389974	0
ES_2	ENSG00000159674.11	SPON2	mRNA	mRNA	exons	10000000	chr4	11	1	0.0106817	-0.139003	0.55632	0.638093	0.44368	0.887685	0.0833333	0.163616	0
ES_2	ENSG00000181004.9	BBS12	mRNA	mRNA	exons	10000000	chr4	11	1	0.0106817	-0.139003	0.55632	0.638093	0.44368	0.887685	0.0833333	0.163616	0
ES_2	ENSG00000249896.2	LINC02495	ncRNA	pseudogene	exons	10000000	chr4	11	1	0.0106817	-0.139003	0.55632	0.638093	0.44368	0.887685	0.0833333	0.163616	0
ES_2	ENSG00000168993.14	CPLX1	mRNA	mRNA	introns	10000000	chr4	11	1	0.0106817	-0.139003	0.55632	0.762382	0.44368	0.823976	0.0833333	0.163616	0
ES_2	ENSG00000169020.9	ATP5ME	mRNA	mRNA	introns	10000000	chr4	11	1	0.0106817	-0.139003	0.55632	0.762382	0.44368	0.823976	0.0833333	0.163616	0
ES_2	ENSG00000260265.1	LINC02562	lncRNA	lncRNA	introns	10000000	chr4	11	1	0.0106817	-0.139003	0.55632	0.762382	0.44368	0.823976	0.0833333	0.163616	0
ES_2	MSTRG.49313	UTL49313	antisense	antisense	intergenic	10000000	chr4	11	1	0.0106817	-0.139003	0.55632	0.852831	0.44368	0.741252	0.0833333	0.163616	0
ES_2	MSTRG.50276	UTL50276	antisense	antisense	intergenic	10000000	chr4	11	1	0.0106817	-0.139003	0.55632	0.852831	0.44368	0.741252	0.0833333	0.163616	0
ES_2	MSTRG.52921	UTL52921	cre	PLS	intergenic	10000000	chr4	11	1	0.0106817	-0.139003	0.55632	0.852831	0.44368	0.741252	0.0833333	0.163616	0
ES_2	MSTRG.52949	UTL52949	intergenic	intergenic	intergenic	10000000	chr4	11	1	0.0106817	-0.139003	0.55632	0.852831	0.44368	0.741252	0.0833333	0.163616	0
DE_2	MSTRG.13202	UTL13202	intergenic	intergenic	intergenic	10000000	chr11	51	18	0.0613349	0.139003	0.409164	0.815048	0.590836	0.824976	0.26087	0.249396	0
ES_2	ENSG00000074755.14	ZZEF1	mRNA	mRNA	exons	10000000	chr17	104	18	0.0547214	0.138997	0.394056	0.630911	0.605944	0.887685	0.147541	0.141004	0
DE_2	ENSG00000146701.11	MDH2	mRNA	mRNA	exons	10000000	chr7	48	21	0.0627933	0.138994	0.399794	0.658353	0.600206	0.972075	0.304348	0.291636	0
DE_2	MSTRG.63886	UTL63886	intergenic	intergenic	intergenic	10000000	chr7	48	21	0.0627933	0.138994	0.399794	0.815048	0.600206	0.824976	0.304348	0.291636	1
ES_1	ENSG00000115875.18	SRSF7	mRNA	mRNA	exons	10000000	chr2	979	241	0.0221581	0.138984	0.349422	0.620232	0.650578	0.963408	0.197541	0.196565	0
DE_1	ENSG00000168758.10	SEMA4C	mRNA	mRNA	introns	10000000	chr2	409	187	0.0411545	-0.138976	0.602332	0.787558	0.397668	0.88729	0.313758	0.315402	0
DE_1	ENSG00000078114.18	NEBL	mRNA	mRNA	exons	10000000	chr10	794	254	0.0562226	-0.138974	0.590696	0.69213	0.409304	0.954891	0.242366	0.243169	0
DE_1	MSTRG.65946	UTL65946	readthrough	readthrough	intergenic	10000000	chr7	33	13	0.0565412	0.138961	0.413372	0.908141	0.586628	0.807789	0.282609	0.264198	0
DE_1	ENSG00000117153.15	KLHL12	mRNA	mRNA	introns	10000000	chr1	710	361	0.0444146	0.138955	0.36733	0.775213	0.63267	0.88729	0.337068	0.336154	0
ES_1	MSTRG.13099	UTL13099	readthrough	readthrough	intergenic	10000000	chr11	429	48	0.0194442	-0.138951	0.569857	0.792349	0.430143	0.862834	0.100629	0.102181	0
ES_1	MSTRG.18664	UTL18664	cre	dELS	intergenic	10000000	chr13	108	12	0.0235494	0.13895	0.394505	0.719248	0.605495	0.862834	0.1	0.0946668	0
DE_2	ENSG00000115170.13	ACVR1	mRNA	mRNA	introns	10000000	chr2	5154	3342	0.0583661	-0.138946	0.617158	0.812118	0.382842	0.864178	0.393362	0.393484	0
DE_2	ENSG00000095261.13	PSMD5	mRNA	mRNA	introns	10000000	chr9	825	262	0.0536469	0.138936	0.371882	0.810935	0.628118	0.864178	0.24103	0.240321	0
DE_1	MSTRG.19194	UTL19194	intergenic	intergenic	intergenic	10000000	chr13	119	34	0.0605556	0.138931	0.39305	0.908141	0.60695	0.807789	0.222222	0.2174	0
DE_1	ENSG00000184209.14	SNRNP35	mRNA	mRNA	introns	10000000	chr12	270	69	0.0451211	-0.138929	0.582488	0.782859	0.417512	0.88729	0.20354	0.20575	0
DE_2	ENSG00000163864.16	NMNAT3	mRNA	mRNA	introns	10000000	chr3	59	28	0.0532348	0.138926	0.39131	0.810935	0.60869	0.864178	0.321839	0.311361	0
DE_1	ENSG00000137133.10	HINT2	mRNA	mRNA	exons	10000000	chr9	43	7	0.0274997	-0.138916	0.543298	0.67194	0.456702	0.954891	0.14	0.151871	0
ES_2	ENSG00000156642.16	NPTN	mRNA	mRNA	introns	10000000	chr15	2172	387	0.0434624	-0.138914	0.587014	0.766767	0.412986	0.823976	0.151231	0.151585	0
ES_2	ENSG00000259255.1	AC073941.1	lncRNA	lncRNA	introns	10000000	chr15	21	4	0.0464626	0.138909	0.443788	0.762382	0.556212	0.823976	0.16	0.130219	0
ES_2	MSTRG.23352	UTL23352	cre	pELS	intergenic	10000000	chr15	21	4	0.0464626	0.138909	0.443788	0.852831	0.556212	0.741252	0.16	0.130219	0
ES_2	MSTRG.24157	UTL24157	cre	PLS	intergenic	10000000	chr15	21	4	0.0464626	0.138909	0.443788	0.852831	0.556212	0.741252	0.16	0.130219	0
DE_1	ENSG00000255358.1	AC019227.1	ncRNA	pseudogene	exons	10000000	chr11	30	6	0.0347564	-0.138908	0.589627	0.691695	0.410373	0.954891	0.166667	0.185979	0
DE_2	ENSG00000162413.16	KLHL21	mRNA	mRNA	introns	10000000	chr1	263	145	0.0481603	0.138906	0.373315	0.810935	0.626685	0.864178	0.355392	0.353003	0
ES_2	ENSG00000169122.11	FAM110B	mRNA	mRNA	introns	10000000	chr8	1414	367	0.0414816	-0.138901	0.608237	0.7735	0.391763	0.823976	0.206064	0.206709	0
ES_2	ENSG00000106479.10	ZNF862	mRNA	mRNA	introns	10000000	chr7	114	24	0.0302163	-0.138894	0.59166	0.768566	0.40834	0.823976	0.173913	0.181471	0
DE_1	ENSG00000204060.7	FOXO6	mRNA	mRNA	introns	10000000	chr1	139	51	0.0320503	-0.138886	0.586189	0.783759	0.413811	0.88729	0.268421	0.273178	0
DE_1	MSTRG.1823	UTL1823	cre	pELS	intergenic	10000000	chr1	139	51	0.0320503	-0.138886	0.586189	0.91258	0.413811	0.807789	0.268421	0.273178	0
DE_1	ENSG00000163348.3	PYGO2	mRNA	mRNA	exons	10000000	chr1	218	83	0.0332582	-0.138883	0.594124	0.69373	0.405876	0.954891	0.275748	0.278787	0
DE_1	ENSG00000116260.16	QSOX1	mRNA	mRNA	exons	10000000	chr1	202	96	0.0415142	0.138882	0.373381	0.667459	0.626619	0.954891	0.322148	0.318957	0
DE_2	ENSG00000111361.12	EIF2B1	mRNA	mRNA	introns	10000000	chr12	138	49	0.0626919	0.138872	0.378628	0.810935	0.621372	0.864178	0.262032	0.257706	0
ES_2	MSTRG.30509	UTL30509	readthrough	readthrough	intergenic	10000000	chr18	90	13	0.0478505	-0.138866	0.59163	0.852831	0.40837	0.741252	0.126214	0.134169	0
ES_1	ENSG00000246560.2	AC018797.2	lncRNA	lncRNA	introns	10000000	chr4	477	90	0.0221696	0.138866	0.358568	0.765096	0.641432	0.887696	0.15873	0.156978	0
ES_1	ENSG00000109171.14	SLAIN2	mRNA	mRNA	exons	10000000	chr4	249	44	0.0207628	0.138857	0.369374	0.620232	0.630626	0.963408	0.150171	0.146962	0
DE_1	ENSG00000261742.5	LINC00922	lncRNA	lncRNA	introns	10000000	chr16	35	8	0.064992	0.138852	0.425193	0.775213	0.574807	0.88729	0.186047	0.171769	0
DE_1	ENSG00000261221.3	ZNF865	mRNA	mRNA	introns	10000000	chr19	860	214	0.128872	0.138849	0.370266	0.775213	0.629734	0.88729	0.199255	0.198614	0
DE_2	ENSG00000162572.20	SCNN1D	mRNA	mRNA	introns	10000000	chr1	17	5	0.025692	-0.138848	0.577355	0.810935	0.422645	0.864178	0.227273	0.266607	0
ES_1	ENSG00000099381.17	SETD1A	mRNA	mRNA	exons	10000000	chr16	97	6	0.017588	-0.138847	0.519911	0.629528	0.480089	0.963408	0.0582524	0.0628826	0
ES_1	ENSG00000283003.1	AC007221.2	lncRNA	lncRNA	introns	10000000	chr16	97	6	0.017588	-0.138847	0.519911	0.765096	0.480089	0.887696	0.0582524	0.0628826	0
ES_1	ENSG00000145358.6	DDIT4L	mRNA	mRNA	exons	10000000	chr4	24	4	0.0195831	0.138846	0.38003	0.620232	0.61997	0.963408	0.142857	0.115566	0
ES_1	ENSG00000187904.3	AC097382.1	lncRNA	lncRNA	exons	10000000	chr4	24	4	0.0195831	0.138846	0.38003	0.620232	0.61997	0.963408	0.142857	0.115566	0
ES_1	ENSG00000278978.1	AC092611.3	ncRNA	TEC	exons	10000000	chr4	24	4	0.0195831	0.138846	0.38003	0.620232	0.61997	0.963408	0.142857	0.115566	0
DE_1	ENSG00000182473.21	EXOC7	mRNA	mRNA	introns	10000000	chr17	909	192	0.0667814	-0.138838	0.567931	0.779804	0.432069	0.88729	0.174387	0.174989	0
DE_2	ENSG00000224934.4	AL391684.1	lncRNA	lncRNA	exons	10000000	chr10	38	15	0.0693754	0.13883	0.404462	0.658353	0.595538	0.972075	0.283019	0.26738	0
DE_1	ENSG00000251487.1	AC106744.2	lncRNA	lncRNA	exons	10000000	chr5	20	8	0.0495239	0.138829	0.405936	0.667459	0.594064	0.954891	0.285714	0.256121	0
DE_1	ENSG00000145244.11	CORIN	mRNA	mRNA	exons	10000000	chr4	41	11	0.0315241	-0.138826	0.59409	0.69373	0.40591	0.954891	0.211538	0.226961	0
DE_1	MSTRG.34542	UTL34542	readthrough	readthrough	intergenic	10000000	chr2	164	70	0.0384196	-0.13882	0.599729	0.914324	0.400271	0.807789	0.299145	0.303242	0
ES_2	ENSG00000177738.3	AC025171.1	lncRNA	lncRNA	introns	10000000	chr5	156	45	0.0357143	0.138817	0.376087	0.762382	0.623913	0.823976	0.223881	0.218258	0
ES_2	MSTRG.30774	UTL30774	readthrough	readthrough	intergenic	10000000	chr18	194	31	0.0529353	-0.138815	0.57885	0.852831	0.42115	0.741252	0.137778	0.141584	0
DE_2	ENSG00000267827.5	AC011468.2	lncRNA	lncRNA	introns	10000000	chr19	86	16	0.0963532	-0.138815	0.561909	0.810935	0.438091	0.864178	0.156863	0.162837	1
DE_2	MSTRG.32674	UTL32674	readthrough	readthrough	intergenic	10000000	chr19	86	16	0.0963532	-0.138815	0.561909	0.815048	0.438091	0.824976	0.156863	0.162837	0
DE_2	MSTRG.47222	UTL47222	readthrough	readthrough	intergenic	10000000	chr3	1894	1111	0.0657996	0.138813	0.36799	0.815048	0.63201	0.825907	0.369717	0.369386	0
DE_1	ENSG00000279528.1	AC115618.3	ncRNA	TEC	exons	10000000	chrX	10	4	0.0588058	0.138806	0.407662	0.667459	0.592338	0.954891	0.285714	0.230718	0
DE_1	MSTRG.78133	UTL78133	cre	pELS	intergenic	10000000	chrX	10	4	0.0588058	0.138806	0.407662	0.908141	0.592338	0.807789	0.285714	0.230718	0
ES_1	ENSG00000124835.2	AC105760.1	lncRNA	lncRNA	introns	10000000	chr2	101	20	0.0178241	0.138805	0.371081	0.765096	0.628919	0.887696	0.165289	0.157079	0
ES_1	ENSG00000162882.14	HAAO	mRNA	mRNA	introns	10000000	chr2	101	20	0.0178241	0.138805	0.371081	0.765096	0.628919	0.887696	0.165289	0.157079	0
DE_1	ENSG00000100241.20	SBF1	mRNA	mRNA	exons	10000000	chr22	352	36	0.0663711	0.138798	0.379964	0.667459	0.620036	0.954891	0.0927835	0.0918628	0
ES_2	ENSG00000072422.16	RHOBTB1	mRNA	mRNA	exons	10000000	chr10	14	4	0.0502145	0.138791	0.414012	0.630911	0.585988	0.887685	0.222222	0.170437	1
ES_2	ENSG00000216937.13	CCDC7	mRNA	mRNA	exons	10000000	chr10	14	4	0.0502145	0.138791	0.414012	0.630911	0.585988	0.887685	0.222222	0.170437	0
ES_2	ENSG00000077327.15	SPAG6	mRNA	mRNA	introns	10000000	chr10	14	4	0.0502145	0.138791	0.414012	0.762382	0.585988	0.823976	0.222222	0.170437	0
ES_2	ENSG00000077420.15	APBB1IP	mRNA	mRNA	introns	10000000	chr10	14	4	0.0502145	0.138791	0.414012	0.762382	0.585988	0.823976	0.222222	0.170437	0
ES_1	ENSG00000115649.15	CNPPD1	mRNA	mRNA	exons	10000000	chr2	36	7	0.0175023	0.138789	0.373052	0.620232	0.626948	0.963408	0.162791	0.141613	0
ES_2	MSTRG.73071	UTL73071	readthrough	readthrough	intergenic	10000000	chr9	228	36	0.0266726	-0.138773	0.574978	0.852831	0.425022	0.741252	0.136364	0.139568	0
DE_1	ENSG00000231050.1	AL109917.1	lncRNA	lncRNA	introns	10000000	chr1	27	8	0.0258823	-0.138763	0.566033	0.779534	0.433967	0.88729	0.228571	0.253191	0
DE_2	ENSG00000109618.11	SEPSECS	mRNA	mRNA	introns	10000000	chr4	279	136	0.0572754	0.138756	0.371997	0.810935	0.628003	0.864178	0.327711	0.325461	0
ES_2	ENSG00000250067.11	YJEFN3	mRNA	mRNA	exons	10000000	chr19	18	3	0.0863164	0.138753	0.437585	0.630911	0.562415	0.887685	0.142857	0.111848	0
ES_2	ENSG00000280332.1	AC020917.4	ncRNA	TEC	exons	10000000	chr19	18	3	0.0863164	0.138753	0.437585	0.630911	0.562415	0.887685	0.142857	0.111848	0
ES_2	ENSG00000167378.8	IRGQ	mRNA	mRNA	introns	10000000	chr19	18	3	0.0863164	0.138753	0.437585	0.762382	0.562415	0.823976	0.142857	0.111848	0
ES_2	ENSG00000269235.1	ZNF350-AS1	lncRNA	lncRNA	introns	10000000	chr19	18	3	0.0863164	0.138753	0.437585	0.762382	0.562415	0.823976	0.142857	0.111848	0
ES_2	MSTRG.32329	UTL32329	readthrough	readthrough	intergenic	10000000	chr19	18	3	0.0863164	0.138753	0.437585	0.852831	0.562415	0.741252	0.142857	0.111848	0
ES_2	MSTRG.33621	UTL33621	readthrough	readthrough	intergenic	10000000	chr19	18	3	0.0863164	0.138753	0.437585	0.852831	0.562415	0.741252	0.142857	0.111848	0
ES_2	MSTRG.34439	UTL34439	readthrough	readthrough	intergenic	10000000	chr19	18	3	0.0863164	0.138753	0.437585	0.852831	0.562415	0.741252	0.142857	0.111848	0
DE_2	ENSG00000242020.3	RN7SL68P	lncRNA	lncRNA	exons	10000000	chr5	8	4	0.0619048	0.13873	0.41728	0.658353	0.58272	0.972075	0.333333	0.264761	0
DE_2	ENSG00000249129.1	SUDS3P1	ncRNA	pseudogene	exons	10000000	chr5	8	4	0.0619048	0.13873	0.41728	0.658353	0.58272	0.972075	0.333333	0.264761	0
DE_2	ENSG00000272674.3	PCDHB16	mRNA	mRNA	exons	10000000	chr5	8	4	0.0619048	0.13873	0.41728	0.658353	0.58272	0.972075	0.333333	0.264761	0
DE_2	ENSG00000236882.7	LINC01554	lncRNA	lncRNA	introns	10000000	chr5	8	4	0.0619048	0.13873	0.41728	0.810935	0.58272	0.864178	0.333333	0.264761	0
DE_2	MSTRG.56863	UTL56863	antisense	antisense	intergenic	10000000	chr5	8	4	0.0619048	0.13873	0.41728	0.815048	0.58272	0.824976	0.333333	0.264761	0
DE_2	MSTRG.57212	UTL57212	antisense	antisense	intergenic	10000000	chr5	8	4	0.0619048	0.13873	0.41728	0.815048	0.58272	0.824976	0.333333	0.264761	0
ES_1	MSTRG.53272	UTL53272	readthrough	readthrough	intergenic	10000000	chr4	143	18	0.0147901	-0.138725	0.587738	0.806653	0.412262	0.862834	0.111801	0.11696	0
DE_2	ENSG00000141401.11	IMPA2	mRNA	mRNA	exons	10000000	chr18	46	14	0.100822	0.138721	0.407561	0.658353	0.592439	0.972075	0.233333	0.221245	0
DE_1	ENSG00000112144.15	ICK	mRNA	mRNA	exons	10000000	chr6	60	22	0.0486276	0.138718	0.394858	0.667459	0.605142	0.954891	0.268293	0.258142	0
ES_1	ENSG00000118503.14	TNFAIP3	mRNA	mRNA	exons	10000000	chr6	12	2	0.0221035	0.138717	0.431714	0.620232	0.568286	0.963408	0.142857	0.0964447	0
ES_1	ENSG00000204314.11	PRRT1	mRNA	mRNA	exons	10000000	chr6	12	2	0.0221035	0.138717	0.431714	0.620232	0.568286	0.963408	0.142857	0.0964447	0
ES_1	ENSG00000204389.9	HSPA1A	mRNA	mRNA	exons	10000000	chr6	12	2	0.0221035	0.138717	0.431714	0.620232	0.568286	0.963408	0.142857	0.0964447	0
ES_1	ENSG00000204540.10	PSORS1C1	mRNA	mRNA	exons	10000000	chr6	12	2	0.0221035	0.138717	0.431714	0.620232	0.568286	0.963408	0.142857	0.0964447	0
ES_1	ENSG00000225793.2	AL080250.1	lncRNA	lncRNA	exons	10000000	chr6	12	2	0.0221035	0.138717	0.431714	0.620232	0.568286	0.963408	0.142857	0.0964447	0
ES_1	MSTRG.59864	UTL59864	cre	PLS	intergenic	10000000	chr6	12	2	0.0221035	0.138717	0.431714	0.719248	0.568286	0.862834	0.142857	0.0964447	0
DE_2	ENSG00000282977.1	PCBP2-OT1	lncRNA	lncRNA	exons	10000000	chr12	63	16	0.0448409	-0.138714	0.587053	0.676746	0.412947	0.972075	0.202532	0.211929	0
DE_1	ENSG00000122218.15	COPA	mRNA	mRNA	introns	10000000	chr1	3439	1577	0.0400568	-0.138712	0.606233	0.787844	0.393767	0.88729	0.314394	0.314589	0
ES_2	ENSG00000137817.16	PARP6	mRNA	mRNA	introns	10000000	chr15	175	32	0.0446041	0.138702	0.37403	0.762382	0.62597	0.823976	0.154589	0.150527	0
ES_1	ENSG00000108561.8	C1QBP	mRNA	mRNA	exons	10000000	chr17	113	7	0.0195856	-0.138697	0.576426	0.655799	0.423574	0.963408	0.0583333	0.062267	0
ES_2	ENSG00000171791.12	BCL2	mRNA	mRNA	introns	10000000	chr18	642	143	0.0737881	0.138695	0.359944	0.762382	0.640056	0.823976	0.182166	0.180921	1
DE_1	ENSG00000163848.19	ZNF148	mRNA	mRNA	exons	10000000	chr3	567	208	0.04115	-0.138692	0.597923	0.695596	0.402077	0.954891	0.268387	0.269542	1
DE_1	ENSG00000145833.15	DDX46	mRNA	mRNA	introns	10000000	chr5	3042	1172	0.0477005	-0.138689	0.598978	0.786497	0.401022	0.88729	0.278121	0.278337	0
ES_2	ENSG00000285791.1	AC009879.3	mRNA	mRNA	introns	10000000	chr8	65	12	0.0295057	-0.138686	0.586268	0.766572	0.413732	0.823976	0.155844	0.168625	0
DE_2	ENSG00000255422.3	AP002954.1	lncRNA	lncRNA	introns	10000000	chr11	149	43	0.0501519	-0.138686	0.583049	0.810935	0.416951	0.864178	0.223958	0.228027	1
ES_1	ENSG00000174437.16	ATP2A2	mRNA	mRNA	introns	10000000	chr12	4970	735	0.0261111	-0.138685	0.586493	0.775492	0.413507	0.887696	0.128834	0.128992	0
DE_1	ENSG00000146233.7	CYP39A1	mRNA	mRNA	introns	10000000	chr6	289	90	0.0413006	-0.138684	0.587164	0.784067	0.412836	0.88729	0.237467	0.23966	0
DE_1	MSTRG.77622	UTL77622	readthrough	readthrough	intergenic	10000000	chrX	132	37	0.0412086	-0.13868	0.58566	0.912539	0.41434	0.807789	0.218935	0.223627	0
ES_1	ENSG00000185055.10	EFCAB10	mRNA	mRNA	exons	10000000	chr7	12	2	0.0239213	0.138676	0.431808	0.620232	0.568192	0.963408	0.142857	0.096454	0
ES_1	ENSG00000198822.10	GRM3	mRNA	mRNA	exons	10000000	chr7	12	2	0.0239213	0.138676	0.431808	0.620232	0.568192	0.963408	0.142857	0.096454	0
ES_1	ENSG00000236305.1	SLC12A9-AS1	lncRNA	lncRNA	exons	10000000	chr7	12	2	0.0239213	0.138676	0.431808	0.620232	0.568192	0.963408	0.142857	0.096454	0
ES_1	ENSG00000164647.8	STEAP1	mRNA	mRNA	introns	10000000	chr7	12	2	0.0239213	0.138676	0.431808	0.765096	0.568192	0.887696	0.142857	0.096454	0
ES_1	MSTRG.63371	UTL63371	readthrough	readthrough	intergenic	10000000	chr7	12	2	0.0239213	0.138676	0.431808	0.719248	0.568192	0.862834	0.142857	0.096454	0
ES_1	MSTRG.63374	UTL63374	cre	PLS	intergenic	10000000	chr7	12	2	0.0239213	0.138676	0.431808	0.719248	0.568192	0.862834	0.142857	0.096454	0
ES_1	ENSG00000189184.11	PCDH18	mRNA	mRNA	introns	10000000	chr4	1268	217	0.0201082	-0.138674	0.593755	0.778155	0.406245	0.887696	0.146128	0.146804	0
DE_2	ENSG00000149257.14	SERPINH1	mRNA	mRNA	introns	10000000	chr11	455	145	0.0553811	-0.138672	0.585934	0.810935	0.414066	0.864178	0.241667	0.243025	0
ES_2	ENSG00000107175.11	CREB3	mRNA	mRNA	exons	10000000	chr9	14	1	0.0120662	-0.138661	0.557652	0.638605	0.442348	0.887685	0.0666667	0.114288	0
ES_2	ENSG00000175611.11	LINC00476	lncRNA	lncRNA	exons	10000000	chr9	14	1	0.0120662	-0.138661	0.557652	0.638605	0.442348	0.887685	0.0666667	0.114288	0
ES_2	ENSG00000196366.3	C9orf163	lncRNA	lncRNA	exons	10000000	chr9	14	1	0.0120662	-0.138661	0.557652	0.638605	0.442348	0.887685	0.0666667	0.114288	0
ES_2	ENSG00000225032.5	AL162586.1	lncRNA	lncRNA	exons	10000000	chr9	14	1	0.0120662	-0.138661	0.557652	0.638605	0.442348	0.887685	0.0666667	0.114288	0
ES_2	ENSG00000241978.9	AKAP2	mRNA	mRNA	exons	10000000	chr9	14	1	0.0120662	-0.138661	0.557652	0.638605	0.442348	0.887685	0.0666667	0.114288	0
ES_2	ENSG00000272871.1	AL159169.2	lncRNA	lncRNA	exons	10000000	chr9	14	1	0.0120662	-0.138661	0.557652	0.638605	0.442348	0.887685	0.0666667	0.114288	0
ES_2	ENSG00000106689.10	LHX2	mRNA	mRNA	introns	10000000	chr9	14	1	0.0120662	-0.138661	0.557652	0.762382	0.442348	0.823976	0.0666667	0.114288	0
ES_2	ENSG00000184925.11	LCN12	mRNA	mRNA	introns	10000000	chr9	14	1	0.0120662	-0.138661	0.557652	0.762382	0.442348	0.823976	0.0666667	0.114288	0
ES_2	MSTRG.71675	UTL71675	intergenic	intergenic	intergenic	10000000	chr9	14	1	0.0120662	-0.138661	0.557652	0.852831	0.442348	0.741252	0.0666667	0.114288	0
ES_2	MSTRG.72243	UTL72243	readthrough	readthrough	intergenic	10000000	chr9	14	1	0.0120662	-0.138661	0.557652	0.852831	0.442348	0.741252	0.0666667	0.114288	0
ES_2	MSTRG.72707	UTL72707	cre	dELS	intergenic	10000000	chr9	14	1	0.0120662	-0.138661	0.557652	0.852831	0.442348	0.741252	0.0666667	0.114288	0
ES_2	MSTRG.74306	UTL74306	readthrough	readthrough	intergenic	10000000	chr9	14	1	0.0120662	-0.138661	0.557652	0.852831	0.442348	0.741252	0.0666667	0.114288	0
ES_2	MSTRG.74324	UTL74324	readthrough	readthrough	intergenic	10000000	chr9	14	1	0.0120662	-0.138661	0.557652	0.852831	0.442348	0.741252	0.0666667	0.114288	0
DE_2	ENSG00000141644.17	MBD1	mRNA	mRNA	introns	10000000	chr18	228	59	0.085724	-0.138655	0.578997	0.810935	0.421003	0.864178	0.205575	0.208127	0
ES_1	ENSG00000239705.1	AL354710.2	lncRNA	lncRNA	introns	10000000	chr9	57	6	0.0177817	0.138648	0.430085	0.765096	0.569915	0.887696	0.0952381	0.0859529	0
DE_1	ENSG00000104643.9	MTMR9	mRNA	mRNA	exons	10000000	chr8	514	158	0.0491284	-0.138647	0.586333	0.689626	0.413667	0.954891	0.235119	0.236344	0
ES_2	MSTRG.8811	UTL8811	readthrough	readthrough	intergenic	10000000	chr10	99	25	0.0443815	0.138638	0.369714	0.852831	0.630286	0.745071	0.201613	0.193313	0
DE_2	ENSG00000112294.12	ALDH5A1	mRNA	mRNA	introns	10000000	chr6	82	35	0.0566064	0.138637	0.391715	0.810935	0.608285	0.864178	0.299145	0.291667	0
DE_2	MSTRG.61114	UTL61114	intergenic	intergenic	intergenic	10000000	chr6	82	35	0.0566064	0.138637	0.391715	0.815048	0.608285	0.824976	0.299145	0.291667	0
DE_2	ENSG00000197548.12	ATG7	mRNA	mRNA	introns	10000000	chr3	5507	2867	0.0583986	-0.138636	0.609808	0.812118	0.390192	0.864178	0.342369	0.342487	0
ES_1	ENSG00000142920.16	AZIN2	mRNA	mRNA	exons	10000000	chr1	22	4	0.0158823	0.138625	0.415959	0.620232	0.584041	0.963408	0.153846	0.12288	0
ES_1	MSTRG.6275	UTL6275	readthrough	readthrough	intergenic	10000000	chr1	22	4	0.0158823	0.138625	0.415959	0.719248	0.584041	0.862834	0.153846	0.12288	0
ES_2	MSTRG.61270	UTL61270	intergenic	intergenic	intergenic	10000000	chr6	117	33	0.0374058	0.138621	0.373117	0.852831	0.626883	0.743344	0.22	0.212622	0
ES_2	ENSG00000112473.17	SLC39A7	mRNA	mRNA	exons	10000000	chr6	31	5	0.0213904	-0.138618	0.572013	0.643129	0.427987	0.887685	0.138889	0.165861	0
DE_1	ENSG00000057593.13	F7	mRNA	mRNA	exons	10000000	chr13	9	1	0.0235494	-0.138613	0.581206	0.687411	0.418794	0.954891	0.1	0.16251	0
DE_1	ENSG00000277020.4	AL590096.1	lncRNA	lncRNA	exons	10000000	chr13	9	1	0.0235494	-0.138613	0.581206	0.687411	0.418794	0.954891	0.1	0.16251	0
DE_1	ENSG00000133101.9	CCNA1	mRNA	mRNA	introns	10000000	chr13	9	1	0.0235494	-0.138613	0.581206	0.782472	0.418794	0.88729	0.1	0.16251	0
DE_1	ENSG00000236581.8	STARD13-AS	lncRNA	lncRNA	introns	10000000	chr13	9	1	0.0235494	-0.138613	0.581206	0.782472	0.418794	0.88729	0.1	0.16251	0
DE_1	ENSG00000283384.1	AL138694.1	lncRNA	lncRNA	introns	10000000	chr13	9	1	0.0235494	-0.138613	0.581206	0.782472	0.418794	0.88729	0.1	0.16251	0
DE_1	MSTRG.18026	UTL18026	cre	pELS	intergenic	10000000	chr13	9	1	0.0235494	-0.138613	0.581206	0.911328	0.418794	0.807789	0.1	0.16251	0
DE_1	MSTRG.19231	UTL19231	cre	dELS	intergenic	10000000	chr13	9	1	0.0235494	-0.138613	0.581206	0.911328	0.418794	0.807789	0.1	0.16251	0
DE_1	MSTRG.19785	UTL19785	readthrough	readthrough	intergenic	10000000	chr13	9	1	0.0235494	-0.138613	0.581206	0.911328	0.418794	0.807789	0.1	0.16251	0
DE_1	ENSG00000013364.18	MVP	mRNA	mRNA	exons	10000000	chr16	44	10	0.0646227	0.138611	0.424197	0.667459	0.575803	0.954891	0.185185	0.17373	0
DE_2	ENSG00000134419.15	RPS15A	mRNA	mRNA	exons	10000000	chr16	146	39	0.0759538	0.13861	0.377647	0.658353	0.622353	0.972075	0.210811	0.207082	0
DE_2	ENSG00000164904.17	ALDH7A1	mRNA	mRNA	exons	10000000	chr5	629	313	0.0616096	0.138604	0.370513	0.658353	0.629487	0.972075	0.332272	0.331272	1
ES_2	ENSG00000134077.15	THUMPD3	mRNA	mRNA	exons	10000000	chr3	87	27	0.0348124	0.138597	0.373475	0.630911	0.626525	0.887685	0.236842	0.226665	0
ES_2	ENSG00000135447.16	PPP1R1A	mRNA	mRNA	introns	10000000	chr12	53	8	0.0266507	-0.138596	0.59071	0.768327	0.40929	0.823976	0.131148	0.145477	0
ES_1	ENSG00000273079.5	GRIN2B	mRNA	mRNA	exons	10000000	chr12	240	24	0.0176561	-0.138596	0.571705	0.653155	0.428295	0.963408	0.0909091	0.0934944	1
DE_2	MSTRG.6842	UTL6842	antisense	antisense	intergenic	10000000	chr1	97	39	0.0351213	-0.138585	0.596636	0.815048	0.403364	0.824976	0.286765	0.293482	0
DE_2	ENSG00000256274.1	TAS2R64P	ncRNA	pseudogene	exons	10000000	chr12	31	7	0.0398686	-0.138582	0.567652	0.668794	0.432348	0.972075	0.184211	0.203145	0
DE_2	MSTRG.16795	UTL16795	readthrough	readthrough	intergenic	10000000	chr12	31	7	0.0398686	-0.138582	0.567652	0.815048	0.432348	0.824976	0.184211	0.203145	0
DE_2	ENSG00000138193.15	PLCE1	mRNA	mRNA	introns	10000000	chr10	9367	5154	0.0967033	0.138582	0.367614	0.810935	0.632386	0.864178	0.354934	0.354867	0
DE_2	ENSG00000254004.6	ZNF260	mRNA	mRNA	introns	10000000	chr19	550	122	0.114879	-0.138577	0.568898	0.810935	0.431102	0.864178	0.181548	0.182537	0
DE_2	ENSG00000239498.1	AC019211.1	lncRNA	lncRNA	introns	10000000	chr2	77	35	0.0409144	-0.138577	0.60608	0.812118	0.39392	0.864178	0.3125	0.321051	0
DE_2	ENSG00000143845.14	ETNK2	mRNA	mRNA	exons	10000000	chr1	32	11	0.0300275	-0.138572	0.599664	0.682547	0.400336	0.972075	0.255814	0.276335	0
DE_2	ENSG00000130772.13	MED18	mRNA	mRNA	introns	10000000	chr1	32	11	0.0300275	-0.138572	0.599664	0.811582	0.400336	0.864178	0.255814	0.276335	0
DE_2	ENSG00000203325.3	AL445248.1	lncRNA	lncRNA	introns	10000000	chr1	32	11	0.0300275	-0.138572	0.599664	0.811582	0.400336	0.864178	0.255814	0.276335	0
DE_1	ENSG00000134802.17	SLC43A3	mRNA	mRNA	exons	10000000	chr11	13	2	0.0267357	-0.138568	0.565426	0.679983	0.434574	0.954891	0.133333	0.178063	0
DE_1	MSTRG.13784	UTL13784	cre	dELS	intergenic	10000000	chr11	13	2	0.0267357	-0.138568	0.565426	0.909927	0.434574	0.807789	0.133333	0.178063	0
ES_2	ENSG00000097033.14	SH3GLB1	mRNA	mRNA	introns	10000000	chr1	547	165	0.0263496	-0.138562	0.613228	0.775748	0.386772	0.823976	0.231742	0.233493	0
DE_1	ENSG00000113163.16	COL4A3BP	mRNA	mRNA	exons	10000000	chr5	1107	489	0.054691	0.138561	0.368833	0.667459	0.631167	0.954891	0.306391	0.305811	0
ES_1	ENSG00000111540.15	RAB5B	mRNA	mRNA	introns	10000000	chr12	652	93	0.0251843	0.138558	0.367698	0.765096	0.632302	0.887696	0.124832	0.123745	0
DE_1	ENSG00000163597.14	SNHG16	lncRNA	lncRNA	introns	10000000	chr17	176	33	0.0592816	-0.138557	0.565623	0.779534	0.434377	0.88729	0.157895	0.16086	1
DE_2	ENSG00000162521.18	RBBP4	mRNA	mRNA	exons	10000000	chr1	1250	768	0.0536696	0.138553	0.369384	0.658353	0.630616	0.972075	0.380575	0.380076	0
DE_1	ENSG00000183273.6	CCDC60	mRNA	mRNA	introns	10000000	chr12	259	66	0.0449924	-0.13855	0.581917	0.782671	0.418083	0.88729	0.203077	0.205372	0
ES_1	ENSG00000132773.11	TOE1	mRNA	mRNA	introns	10000000	chr1	47	5	0.00929286	-0.138546	0.563863	0.77029	0.436137	0.887696	0.0961538	0.111458	0
DE_2	ENSG00000112149.9	CD83	mRNA	mRNA	introns	10000000	chr6	58	18	0.0411582	-0.138545	0.583298	0.810935	0.416702	0.864178	0.236842	0.247689	0
DE_2	ENSG00000137393.9	RNF144B	mRNA	mRNA	introns	10000000	chr6	58	18	0.0411582	-0.138545	0.583298	0.810935	0.416702	0.864178	0.236842	0.247689	0
DE_1	ENSG00000133641.17	C12orf29	mRNA	mRNA	introns	10000000	chr12	215	54	0.0443455	-0.138532	0.580345	0.78243	0.419655	0.88729	0.200743	0.203498	0
ES_2	ENSG00000049283.17	EPN3	mRNA	mRNA	exons	10000000	chr17	9	2	0.0702596	0.138523	0.399876	0.630911	0.600124	0.887685	0.181818	0.119274	0
ES_2	ENSG00000108479.11	GALK1	mRNA	mRNA	exons	10000000	chr17	9	2	0.0702596	0.138523	0.399876	0.630911	0.600124	0.887685	0.181818	0.119274	0
ES_2	ENSG00000109063.14	MYH3	mRNA	mRNA	exons	10000000	chr17	9	2	0.0702596	0.138523	0.399876	0.630911	0.600124	0.887685	0.181818	0.119274	0
ES_2	ENSG00000159640.15	ACE	mRNA	mRNA	exons	10000000	chr17	9	2	0.0702596	0.138523	0.399876	0.630911	0.600124	0.887685	0.181818	0.119274	0
ES_2	ENSG00000214941.7	ZSWIM7	mRNA	mRNA	exons	10000000	chr17	9	2	0.0702596	0.138523	0.399876	0.630911	0.600124	0.887685	0.181818	0.119274	0
ES_2	ENSG00000108947.4	EFNB3	mRNA	mRNA	introns	10000000	chr17	9	2	0.0702596	0.138523	0.399876	0.762382	0.600124	0.823976	0.181818	0.119274	0
ES_2	ENSG00000167851.14	CD300A	mRNA	mRNA	introns	10000000	chr17	9	2	0.0702596	0.138523	0.399876	0.762382	0.600124	0.823976	0.181818	0.119274	0
ES_2	ENSG00000265313.6	LINC01476	lncRNA	lncRNA	introns	10000000	chr17	9	2	0.0702596	0.138523	0.399876	0.762382	0.600124	0.823976	0.181818	0.119274	0
ES_2	MSTRG.28545	UTL28545	cre	PLS	intergenic	10000000	chr17	9	2	0.0702596	0.138523	0.399876	0.852831	0.600124	0.741252	0.181818	0.119274	0
ES_1	ENSG00000173264.14	GPR137	mRNA	mRNA	exons	10000000	chr11	41	5	0.0211929	0.138511	0.410179	0.620232	0.589821	0.963408	0.108696	0.0948068	0
ES_1	ENSG00000158042.8	MRPL17	mRNA	mRNA	introns	10000000	chr11	41	5	0.0211929	0.138511	0.410179	0.765096	0.589821	0.887696	0.108696	0.0948068	0
DE_2	ENSG00000243854.3	RN7SL67P	lncRNA	lncRNA	exons	10000000	chr12	20	7	0.0617963	0.13851	0.3907	0.658353	0.6093	0.972075	0.259259	0.231533	0
DE_2	ENSG00000257009.1	AC022367.1	lncRNA	lncRNA	exons	10000000	chr12	20	7	0.0617963	0.13851	0.3907	0.658353	0.6093	0.972075	0.259259	0.231533	0
ES_1	ENSG00000129625.12	REEP5	mRNA	mRNA	introns	10000000	chr5	1709	343	0.0248489	0.1385	0.355094	0.765096	0.644906	0.887696	0.167154	0.166647	0
DE_1	MSTRG.75431	UTL75431	readthrough	readthrough	intergenic	10000000	chrX	23	5	0.0319597	-0.138494	0.590119	0.913956	0.409881	0.807789	0.178571	0.205187	0
ES_2	ENSG00000274591.1	AC025031.3	lncRNA	lncRNA	exons	10000000	chr12	39	9	0.0407448	0.138484	0.396308	0.630911	0.603692	0.887685	0.1875	0.168318	0
DE_2	ENSG00000144649.8	FAM198A	mRNA	mRNA	exons	10000000	chr3	42	14	0.0373911	-0.138477	0.579203	0.673463	0.420797	0.972075	0.25	0.265367	0
ES_2	ENSG00000180776.15	ZDHHC20	mRNA	mRNA	introns	10000000	chr13	1631	349	0.0453517	-0.138477	0.596555	0.769624	0.403445	0.823976	0.176263	0.176777	1
ES_1	ENSG00000285454.1	AC111006.1	lncRNA	lncRNA	introns	10000000	chr4	209	28	0.0157415	-0.138473	0.572073	0.77134	0.427927	0.887696	0.118143	0.121764	0
DE_2	ENSG00000271793.1	AL589666.1	mRNA	mRNA	introns	10000000	chr6	1113	558	0.0664891	0.138472	0.369462	0.810935	0.630538	0.864178	0.333932	0.333367	0
ES_1	ENSG00000173320.11	STOX2	mRNA	mRNA	introns	10000000	chr4	7110	1833	0.0302919	0.138452	0.346066	0.765096	0.653934	0.887696	0.204965	0.204828	0
ES_2	ENSG00000103148.15	NPRL3	mRNA	mRNA	exons	10000000	chr16	34	6	0.0501776	0.138451	0.379032	0.630911	0.620968	0.887685	0.15	0.131312	0
ES_2	ENSG00000167523.13	SPATA33	mRNA	mRNA	exons	10000000	chr16	34	6	0.0501776	0.138451	0.379032	0.630911	0.620968	0.887685	0.15	0.131312	0
DE_1	ENSG00000198553.8	KCNRG	mRNA	mRNA	exons	10000000	chr13	13	4	0.0652137	0.138447	0.440125	0.667459	0.559875	0.954891	0.235294	0.195407	0
ES_1	ENSG00000153310.19	FAM49B	mRNA	mRNA	introns	10000000	chr8	10424	2050	0.031431	-0.138441	0.603491	0.780928	0.396509	0.887696	0.164342	0.16443	1
ES_1	ENSG00000107862.4	GBF1	mRNA	mRNA	introns	10000000	chr10	3192	611	0.0336415	0.138436	0.353078	0.765096	0.646922	0.887696	0.160663	0.160398	0
DE_1	ENSG00000184588.17	PDE4B	mRNA	mRNA	exons	10000000	chr1	38	12	0.0275851	-0.138433	0.577768	0.685318	0.422232	0.954891	0.24	0.25737	0
ES_2	ENSG00000233527.8	ZNF529-AS1	lncRNA	lncRNA	introns	10000000	chr19	130	15	0.0597575	-0.13842	0.579719	0.765134	0.420281	0.823976	0.103448	0.108136	0
DE_2	ENSG00000135148.11	TRAFD1	mRNA	mRNA	introns	10000000	chr12	182	52	0.050446	-0.138419	0.580512	0.810935	0.419488	0.864178	0.222222	0.225529	0
ES_1	ENSG00000136504.11	KAT7	mRNA	mRNA	introns	10000000	chr17	1776	163	0.0290177	-0.138419	0.558494	0.768992	0.441506	0.887696	0.084064	0.0843847	0
DE_1	ENSG00000273368.1	AC006566.1	lncRNA	lncRNA	exons	10000000	chr18	25	7	0.0927563	0.138415	0.433813	0.667459	0.566187	0.954891	0.21875	0.197398	0
ES_2	ENSG00000100124.14	ANKRD54	mRNA	mRNA	introns	10000000	chr22	81	6	0.0480712	0.138411	0.419171	0.762382	0.580829	0.823976	0.0689655	0.0644527	0
ES_2	MSTRG.43771	UTL43771	readthrough	readthrough	intergenic	10000000	chr22	81	6	0.0480712	0.138411	0.419171	0.852831	0.580829	0.741252	0.0689655	0.0644527	0
DE_2	ENSG00000254718.6	AL157756.1	lncRNA	lncRNA	introns	10000000	chr14	71	17	0.0550153	-0.138405	0.566776	0.810935	0.433224	0.864178	0.193182	0.201293	0
ES_2	ENSG00000198208.11	RPS6KL1	mRNA	mRNA	introns	10000000	chr14	62	9	0.0333537	-0.138395	0.563047	0.762382	0.436953	0.823976	0.126761	0.138573	0
DE_1	MSTRG.15108	UTL15108	readthrough	readthrough	intergenic	10000000	chr12	19	6	0.0557561	0.138394	0.413326	0.908141	0.586674	0.807789	0.24	0.211226	0
DE_1	MSTRG.16578	UTL16578	readthrough	readthrough	intergenic	10000000	chr12	19	6	0.0557561	0.138394	0.413326	0.908141	0.586674	0.807789	0.24	0.211226	0
DE_1	ENSG00000095002.14	MSH2	mRNA	mRNA	introns	10000000	chr2	9994	5620	0.0506169	-0.138391	0.614044	0.791147	0.385956	0.88729	0.359933	0.36	0
DE_1	ENSG00000127863.15	TNFRSF19	mRNA	mRNA	introns	10000000	chr13	80	17	0.0450382	-0.13839	0.575441	0.780782	0.424559	0.88729	0.175258	0.18229	0
ES_2	MSTRG.25635	UTL25635	readthrough	readthrough	intergenic	10000000	chr16	46	8	0.0494504	0.138385	0.386901	0.852831	0.613099	0.741252	0.148148	0.134063	0
DE_1	ENSG00000054392.12	HHAT	mRNA	mRNA	exons	10000000	chr1	57	26	0.0398452	0.138384	0.391155	0.667459	0.608845	0.954891	0.313253	0.30219	0
DE_2	ENSG00000117597.17	UTP25	mRNA	mRNA	exons	10000000	chr1	152	64	0.0367802	-0.138376	0.603355	0.684576	0.396645	0.972075	0.296296	0.300575	0
DE_1	ENSG00000172053.17	QARS	mRNA	mRNA	exons	10000000	chr3	100	32	0.0358955	-0.138362	0.595966	0.694743	0.404034	0.954891	0.242424	0.248861	0
DE_2	ENSG00000136754.17	ABI1	mRNA	mRNA	introns	10000000	chr10	3643	1868	0.0901188	0.138356	0.368294	0.810935	0.631706	0.864178	0.338958	0.338786	1
ES_2	ENSG00000174574.15	AKIRIN1	mRNA	mRNA	introns	10000000	chr1	573	215	0.0327764	0.138356	0.351706	0.762382	0.648294	0.823976	0.272843	0.271179	0
ES_1	ENSG00000115761.15	NOL10	mRNA	mRNA	introns	10000000	chr2	6542	1651	0.0227162	-0.138349	0.617087	0.784487	0.382913	0.887696	0.201513	0.20167	0
DE_1	ENSG00000100612.13	DHRS7	mRNA	mRNA	introns	10000000	chr14	242	56	0.0531698	-0.138347	0.566448	0.779534	0.433552	0.88729	0.187919	0.190283	0
DE_1	ENSG00000168566.12	SNRNP48	mRNA	mRNA	exons	10000000	chr6	262	101	0.0511248	0.138346	0.374394	0.667459	0.625606	0.954891	0.278237	0.275847	0
ES_2	ENSG00000166313.18	APBB1	mRNA	mRNA	exons	10000000	chr11	15	4	0.0463419	0.138331	0.386125	0.630911	0.613875	0.887685	0.210526	0.1633	0
DE_1	MSTRG.8796	UTL8796	readthrough	readthrough	intergenic	10000000	chr10	55	14	0.0447366	-0.138324	0.566486	0.909927	0.433514	0.807789	0.202899	0.214015	0
DE_1	ENSG00000242252.1	BGLAP	mRNA	mRNA	exons	10000000	chr1	35	16	0.0399327	0.138323	0.38847	0.667459	0.61153	0.954891	0.313725	0.295954	0
ES_1	ENSG00000166411.13	IDH3A	mRNA	mRNA	introns	10000000	chr15	447	47	0.025648	0.138319	0.374048	0.765096	0.625952	0.887696	0.0951417	0.0938618	0
ES_2	ENSG00000147684.8	NDUFB9	mRNA	mRNA	introns	10000000	chr8	265	59	0.0355832	-0.138315	0.600957	0.771345	0.399043	0.823976	0.182099	0.185356	0
DE_2	ENSG00000198216.11	CACNA1E	mRNA	mRNA	introns	10000000	chr1	393	180	0.0400089	-0.138313	0.603385	0.812118	0.396615	0.864178	0.314136	0.31579	0
ES_2	ENSG00000111237.18	VPS29	mRNA	mRNA	introns	10000000	chr12	83	19	0.0404176	0.138309	0.370323	0.762382	0.629677	0.823976	0.186275	0.17689	0
ES_2	MSTRG.15608	UTL15608	intergenic	intergenic	intergenic	10000000	chr12	83	19	0.0404176	0.138309	0.370323	0.852831	0.629677	0.744741	0.186275	0.17689	0
DE_1	MSTRG.25600	UTL25600	cre	pELS	intergenic	10000000	chr16	7	2	0.08124	0.138305	0.405811	0.908141	0.594189	0.807789	0.222222	0.158567	0
DE_1	MSTRG.25648	UTL25648	cre	PLS	intergenic	10000000	chr16	7	2	0.08124	0.138305	0.405811	0.908141	0.594189	0.807789	0.222222	0.158567	0
DE_1	MSTRG.25732	UTL25732	readthrough	readthrough	intergenic	10000000	chr16	7	2	0.08124	0.138305	0.405811	0.908141	0.594189	0.807789	0.222222	0.158567	0
DE_1	MSTRG.25887	UTL25887	cre	pELS	intergenic	10000000	chr16	7	2	0.08124	0.138305	0.405811	0.908141	0.594189	0.807789	0.222222	0.158567	0
DE_1	MSTRG.26389	UTL26389	readthrough	readthrough	intergenic	10000000	chr16	7	2	0.08124	0.138305	0.405811	0.908141	0.594189	0.807789	0.222222	0.158567	0
DE_1	MSTRG.26521	UTL26521	readthrough	readthrough	intergenic	10000000	chr16	7	2	0.08124	0.138305	0.405811	0.908141	0.594189	0.807789	0.222222	0.158567	0
ES_2	ENSG00000170296.9	GABARAP	mRNA	mRNA	exons	10000000	chr17	15	1	0.0210779	-0.138299	0.566509	0.642014	0.433491	0.887685	0.0625	0.10328	0
ES_2	ENSG00000234203.1	AC004771.2	lncRNA	lncRNA	exons	10000000	chr17	15	1	0.0210779	-0.138299	0.566509	0.642014	0.433491	0.887685	0.0625	0.10328	0
ES_2	ENSG00000267432.5	DNAH17-AS1	lncRNA	lncRNA	exons	10000000	chr17	15	1	0.0210779	-0.138299	0.566509	0.642014	0.433491	0.887685	0.0625	0.10328	0
ES_2	ENSG00000267532.5	MIR497HG	lncRNA	lncRNA	exons	10000000	chr17	15	1	0.0210779	-0.138299	0.566509	0.642014	0.433491	0.887685	0.0625	0.10328	0
ES_2	ENSG00000277182.1	AC006449.5	lncRNA	lncRNA	exons	10000000	chr17	15	1	0.0210779	-0.138299	0.566509	0.642014	0.433491	0.887685	0.0625	0.10328	0
ES_2	ENSG00000179094.15	PER1	mRNA	mRNA	introns	10000000	chr17	15	1	0.0210779	-0.138299	0.566509	0.762382	0.433491	0.823976	0.0625	0.10328	0
ES_2	ENSG00000266865.6	AC138207.8	ncRNA	pseudogene	introns	10000000	chr17	15	1	0.0210779	-0.138299	0.566509	0.762382	0.433491	0.823976	0.0625	0.10328	0
ES_2	MSTRG.27290	UTL27290	readthrough	readthrough	intergenic	10000000	chr17	15	1	0.0210779	-0.138299	0.566509	0.852831	0.433491	0.741252	0.0625	0.10328	0
ES_2	MSTRG.28663	UTL28663	readthrough	readthrough	intergenic	10000000	chr17	15	1	0.0210779	-0.138299	0.566509	0.852831	0.433491	0.741252	0.0625	0.10328	0
ES_2	MSTRG.29008	UTL29008	cre	dELS	intergenic	10000000	chr17	15	1	0.0210779	-0.138299	0.566509	0.852831	0.433491	0.741252	0.0625	0.10328	0
ES_2	MSTRG.29492	UTL29492	cre	dELS	intergenic	10000000	chr17	15	1	0.0210779	-0.138299	0.566509	0.852831	0.433491	0.741252	0.0625	0.10328	0
DE_2	ENSG00000205593.11	DENND6B	mRNA	mRNA	introns	10000000	chr22	90	10	0.0721068	0.138298	0.399357	0.810935	0.600643	0.864178	0.1	0.0963865	0
DE_1	MSTRG.5454	UTL5454	antisense	antisense	intergenic	10000000	chr1	315	153	0.0424285	0.138298	0.373239	0.908141	0.626761	0.810261	0.326923	0.324879	0
ES_1	ENSG00000135486.17	HNRNPA1	mRNA	mRNA	exons	10000000	chr12	1242	155	0.0220346	-0.138292	0.573871	0.654268	0.426129	0.963408	0.110952	0.111521	0
DE_1	ENSG00000257103.8	LSM14A	mRNA	mRNA	introns	10000000	chr19	5584	1278	0.11853	-0.13829	0.573215	0.780076	0.426785	0.88729	0.186243	0.186344	1
DE_2	MSTRG.21274	UTL21274	intergenic	intergenic	intergenic	10000000	chr14	352	99	0.0646227	-0.138289	0.578663	0.815048	0.421337	0.824976	0.219512	0.221203	0
ES_2	ENSG00000132740.8	IGHMBP2	mRNA	mRNA	exons	10000000	chr11	46	7	0.0264451	-0.138285	0.604727	0.66102	0.395273	0.887685	0.132075	0.148838	0
DE_2	ENSG00000156113.22	KCNMA1	mRNA	mRNA	introns	10000000	chr10	1080	414	0.0673712	-0.138285	0.597341	0.810935	0.402659	0.864178	0.277108	0.2777	0
DE_2	ENSG00000213073.4	AL353625.1	ncRNA	pseudogene	exons	10000000	chr6	146	64	0.0581351	0.138284	0.374995	0.658353	0.625005	0.972075	0.304762	0.30053	0
ES_1	ENSG00000104368.17	PLAT	mRNA	mRNA	exons	10000000	chr8	28	2	0.0114159	-0.138283	0.549071	0.641536	0.450929	0.963408	0.0666667	0.0882193	0
DE_1	MSTRG.11615	UTL11615	readthrough	readthrough	intergenic	10000000	chr11	220	56	0.0442355	-0.138281	0.582263	0.911328	0.417737	0.807789	0.202899	0.205598	0
DE_2	ENSG00000106683.14	LIMK1	mRNA	mRNA	exons	10000000	chr7	107	48	0.0643862	0.13828	0.379173	0.658353	0.620827	0.972075	0.309677	0.303905	0
ES_2	ENSG00000100711.13	ZFYVE21	mRNA	mRNA	exons	10000000	chr14	61	13	0.0489673	0.138276	0.378412	0.630911	0.621588	0.887685	0.175676	0.16354	0
ES_1	ENSG00000101977.20	MCF2	mRNA	mRNA	introns	10000000	chrX	300	35	0.0171517	-0.138271	0.581154	0.774405	0.418846	0.887696	0.104478	0.106761	1
DE_1	ENSG00000100802.14	C14orf93	mRNA	mRNA	exons	10000000	chr14	14	2	0.0328242	-0.138266	0.58633	0.689626	0.41367	0.954891	0.125	0.164308	0
DE_1	ENSG00000166126.10	AMN	mRNA	mRNA	exons	10000000	chr14	14	2	0.0328242	-0.138266	0.58633	0.689626	0.41367	0.954891	0.125	0.164308	0
DE_1	ENSG00000211448.11	DIO2	mRNA	mRNA	exons	10000000	chr14	14	2	0.0328242	-0.138266	0.58633	0.689626	0.41367	0.954891	0.125	0.164308	0
DE_1	ENSG00000119703.13	ZC2HC1C	mRNA	mRNA	introns	10000000	chr14	14	2	0.0328242	-0.138266	0.58633	0.783759	0.41367	0.88729	0.125	0.164308	0
DE_1	ENSG00000258637.1	AC008056.1	lncRNA	lncRNA	introns	10000000	chr14	14	2	0.0328242	-0.138266	0.58633	0.783759	0.41367	0.88729	0.125	0.164308	0
DE_1	MSTRG.21784	UTL21784	intergenic	intergenic	intergenic	10000000	chr14	14	2	0.0328242	-0.138266	0.58633	0.91258	0.41367	0.807789	0.125	0.164308	0
DE_1	ENSG00000145309.5	CABS1	mRNA	mRNA	exons	10000000	chr4	11	2	0.0213634	-0.138265	0.551198	0.674036	0.448802	0.954891	0.153846	0.212532	0
DE_1	ENSG00000272936.1	AC096586.1	lncRNA	lncRNA	exons	10000000	chr4	11	2	0.0213634	-0.138265	0.551198	0.674036	0.448802	0.954891	0.153846	0.212532	0
DE_1	ENSG00000249948.6	GBA3	ncRNA	pseudogene	introns	10000000	chr4	11	2	0.0213634	-0.138265	0.551198	0.776789	0.448802	0.88729	0.153846	0.212532	0
DE_1	MSTRG.49875	UTL49875	repeat	SimpleRepeat	intergenic	10000000	chr4	11	2	0.0213634	-0.138265	0.551198	0.908141	0.448802	0.807789	0.153846	0.212532	0
DE_1	MSTRG.50276	UTL50276	antisense	antisense	intergenic	10000000	chr4	11	2	0.0213634	-0.138265	0.551198	0.908141	0.448802	0.807789	0.153846	0.212532	0
DE_1	ENSG00000138606.19	SHF	mRNA	mRNA	introns	10000000	chr15	1426	316	0.0540543	-0.138257	0.571512	0.780076	0.428488	0.88729	0.181401	0.181791	1
ES_1	ENSG00000165861.13	ZFYVE1	mRNA	mRNA	exons	10000000	chr14	22	1	0.0104441	-0.138256	0.52799	0.633579	0.47201	0.963408	0.0434783	0.0646609	0
ES_1	ENSG00000165948.10	IFI27L1	mRNA	mRNA	exons	10000000	chr14	22	1	0.0104441	-0.138256	0.52799	0.633579	0.47201	0.963408	0.0434783	0.0646609	0
ES_1	ENSG00000258940.2	AL132639.2	lncRNA	lncRNA	exons	10000000	chr14	22	1	0.0104441	-0.138256	0.52799	0.633579	0.47201	0.963408	0.0434783	0.0646609	0
ES_1	ENSG00000258986.6	TMEM179	mRNA	mRNA	exons	10000000	chr14	22	1	0.0104441	-0.138256	0.52799	0.633579	0.47201	0.963408	0.0434783	0.0646609	0
ES_1	ENSG00000259129.5	LINC00648	lncRNA	lncRNA	exons	10000000	chr14	22	1	0.0104441	-0.138256	0.52799	0.633579	0.47201	0.963408	0.0434783	0.0646609	0
ES_1	ENSG00000246548.3	LINC02288	lncRNA	lncRNA	introns	10000000	chr14	22	1	0.0104441	-0.138256	0.52799	0.766239	0.47201	0.887696	0.0434783	0.0646609	0
ES_1	ENSG00000258558.1	AL121852.1	lncRNA	lncRNA	introns	10000000	chr14	22	1	0.0104441	-0.138256	0.52799	0.766239	0.47201	0.887696	0.0434783	0.0646609	1
ES_1	MSTRG.22118	UTL22118	cre	pELS	intergenic	10000000	chr14	22	1	0.0104441	-0.138256	0.52799	0.761972	0.47201	0.862834	0.0434783	0.0646609	0
ES_1	MSTRG.22199	UTL22199	cre	dELS	intergenic	10000000	chr14	22	1	0.0104441	-0.138256	0.52799	0.761972	0.47201	0.862834	0.0434783	0.0646609	0
DE_2	ENSG00000082515.17	MRPL22	mRNA	mRNA	exons	10000000	chr5	839	426	0.062864	0.138254	0.370559	0.658353	0.629441	0.972075	0.336759	0.336011	0
DE_2	ENSG00000253844.1	AC064807.2	lncRNA	lncRNA	introns	10000000	chr8	14	6	0.0684955	0.138253	0.40182	0.810935	0.59818	0.864178	0.3	0.259538	0
ES_1	ENSG00000002549.12	LAP3	mRNA	mRNA	exons	10000000	chr4	62	10	0.0189514	0.138252	0.417662	0.620232	0.582338	0.963408	0.138889	0.127382	0
DE_2	ENSG00000182718.16	ANXA2	mRNA	mRNA	introns	10000000	chr15	2284	607	0.0648269	-0.138252	0.579332	0.810935	0.420668	0.864178	0.209962	0.210216	0
DE_2	ENSG00000124212.5	PTGIS	mRNA	mRNA	exons	10000000	chr20	12	3	0.112501	0.138246	0.400887	0.658353	0.599113	0.972075	0.2	0.162198	0
DE_2	ENSG00000149634.4	SPATA25	mRNA	mRNA	exons	10000000	chr20	12	3	0.112501	0.138246	0.400887	0.658353	0.599113	0.972075	0.2	0.162198	0
DE_2	ENSG00000232442.1	MHENCR	lncRNA	lncRNA	introns	10000000	chr20	12	3	0.112501	0.138246	0.400887	0.810935	0.599113	0.864178	0.2	0.162198	0
DE_2	MSTRG.42246	UTL42246	readthrough	readthrough	intergenic	10000000	chr20	12	3	0.112501	0.138246	0.400887	0.815048	0.599113	0.824976	0.2	0.162198	0
DE_2	ENSG00000188906.15	LRRK2	mRNA	mRNA	introns	10000000	chr12	38	13	0.0604024	0.138243	0.400754	0.810935	0.599246	0.864178	0.254902	0.239876	0
DE_2	ENSG00000158417.10	EIF5B	mRNA	mRNA	exons	10000000	chr2	419	276	0.0592917	0.138241	0.371462	0.658353	0.628538	0.972075	0.397122	0.395655	0
DE_2	ENSG00000035141.7	FAM136A	mRNA	mRNA	introns	10000000	chr2	51	22	0.0388285	-0.13824	0.596685	0.810935	0.403315	0.864178	0.30137	0.314317	0
ES_2	ENSG00000132463.13	GRSF1	mRNA	mRNA	exons	10000000	chr4	268	67	0.0293747	-0.138238	0.596782	0.65644	0.403218	0.887685	0.2	0.203372	0
ES_2	ENSG00000152359.14	POC5	mRNA	mRNA	introns	10000000	chr5	332	100	0.0372921	0.138238	0.36102	0.762382	0.63898	0.823976	0.231481	0.228785	1
DE_2	ENSG00000147224.11	PRPS1	mRNA	mRNA	exons	10000000	chrX	14	6	0.0630063	0.138238	0.401842	0.658353	0.598158	0.972075	0.3	0.259542	0
DE_2	ENSG00000270050.1	AL035427.1	lncRNA	lncRNA	introns	10000000	chrX	14	6	0.0630063	0.138238	0.401842	0.810935	0.598158	0.864178	0.3	0.259542	0
DE_2	MSTRG.77780	UTL77780	readthrough	readthrough	intergenic	10000000	chrX	14	6	0.0630063	0.138238	0.401842	0.815048	0.598158	0.824976	0.3	0.259542	0
DE_2	ENSG00000183530.13	PRR14L	mRNA	mRNA	introns	10000000	chr22	2630	296	0.073039	-0.138229	0.529467	0.810935	0.470533	0.864178	0.101162	0.101301	0
DE_2	MSTRG.74119	UTL74119	readthrough	readthrough	intergenic	10000000	chr9	263	62	0.039823	-0.138219	0.577952	0.815048	0.422048	0.824976	0.190769	0.192895	0
ES_1	MSTRG.42246	UTL42246	readthrough	readthrough	intergenic	10000000	chr20	44	2	0.0204547	-0.138206	0.50833	0.74653	0.49167	0.862834	0.0434783	0.0521408	0
DE_2	MSTRG.19492	UTL19492	readthrough	readthrough	intergenic	10000000	chr13	230	78	0.0718768	0.138203	0.384218	0.815048	0.615782	0.824976	0.253247	0.250682	0
DE_2	ENSG00000130826.17	DKC1	mRNA	mRNA	exons	10000000	chrX	77	24	0.0458227	-0.138197	0.580944	0.674236	0.419056	0.972075	0.237624	0.245723	1
ES_2	ENSG00000116741.7	RGS2	mRNA	mRNA	exons	10000000	chr1	13	5	0.0335973	0.138195	0.407412	0.630911	0.592588	0.887685	0.277778	0.215793	0
ES_2	ENSG00000130762.14	ARHGEF16	mRNA	mRNA	exons	10000000	chr1	13	5	0.0335973	0.138195	0.407412	0.630911	0.592588	0.887685	0.277778	0.215793	0
ES_2	ENSG00000220785.7	MTMR9LP	ncRNA	pseudogene	exons	10000000	chr1	13	5	0.0335973	0.138195	0.407412	0.630911	0.592588	0.887685	0.277778	0.215793	0
ES_2	ENSG00000269967.1	AL136115.2	lncRNA	lncRNA	exons	10000000	chr1	13	5	0.0335973	0.138195	0.407412	0.630911	0.592588	0.887685	0.277778	0.215793	0
ES_2	ENSG00000186510.11	CLCNKA	mRNA	mRNA	introns	10000000	chr1	13	5	0.0335973	0.138195	0.407412	0.762382	0.592588	0.823976	0.277778	0.215793	0
ES_2	MSTRG.1311	UTL1311	readthrough	readthrough	intergenic	10000000	chr1	13	5	0.0335973	0.138195	0.407412	0.852831	0.592588	0.741252	0.277778	0.215793	0
ES_2	MSTRG.1349	UTL1349	readthrough	readthrough	intergenic	10000000	chr1	13	5	0.0335973	0.138195	0.407412	0.852831	0.592588	0.741252	0.277778	0.215793	0
ES_2	MSTRG.2707	UTL2707	readthrough	readthrough	intergenic	10000000	chr1	13	5	0.0335973	0.138195	0.407412	0.852831	0.592588	0.741252	0.277778	0.215793	0
DE_2	MSTRG.717	UTL717	readthrough	readthrough	intergenic	10000000	chr1	128	53	0.0361695	-0.138188	0.601007	0.817008	0.398993	0.824976	0.292818	0.297891	0
ES_2	ENSG00000146373.16	RNF217	mRNA	mRNA	introns	10000000	chr6	1038	336	0.0429293	0.138184	0.352272	0.762382	0.647728	0.823976	0.244541	0.243655	0
DE_1	ENSG00000131381.12	RBSN	mRNA	mRNA	introns	10000000	chr3	557	251	0.0505485	0.138176	0.372195	0.775213	0.627805	0.88729	0.310644	0.309493	0
ES_2	ENSG00000120160.10	EQTN	mRNA	mRNA	introns	10000000	chr9	61	8	0.0221543	-0.138176	0.564885	0.762382	0.435115	0.823976	0.115942	0.127244	0
DE_2	ENSG00000174442.11	ZWILCH	mRNA	mRNA	exons	10000000	chr15	58	11	0.0462623	-0.13817	0.574963	0.671691	0.425037	0.972075	0.15942	0.168447	0
DE_1	ENSG00000065154.11	OAT	mRNA	mRNA	exons	10000000	chr10	41	10	0.0428661	-0.138166	0.556768	0.676109	0.443232	0.954891	0.196078	0.210947	0
ES_1	ENSG00000114853.13	ZBTB47	mRNA	mRNA	exons	10000000	chr3	65	7	0.0120802	-0.138165	0.600705	0.669821	0.399295	0.963408	0.0972222	0.107942	0
ES_1	ENSG00000234076.1	TPRG1-AS1	lncRNA	lncRNA	introns	10000000	chr3	65	7	0.0120802	-0.138165	0.600705	0.780396	0.399295	0.887696	0.0972222	0.107942	0
ES_2	ENSG00000164715.5	LMTK2	mRNA	mRNA	introns	10000000	chr7	1241	408	0.0471872	0.138154	0.351995	0.762382	0.648005	0.823976	0.247423	0.246678	0
DE_1	ENSG00000113811.10	SELENOK	mRNA	mRNA	introns	10000000	chr3	189	64	0.0379846	-0.138149	0.586804	0.783823	0.413196	0.88729	0.252964	0.256382	0
ES_2	ENSG00000085491.16	SLC25A24	mRNA	mRNA	introns	10000000	chr1	452	134	0.0258966	-0.138148	0.609476	0.774147	0.390524	0.823976	0.228669	0.230774	0
ES_2	ENSG00000167461.11	RAB8A	mRNA	mRNA	introns	10000000	chr19	155	24	0.0801907	0.138139	0.397816	0.762382	0.602184	0.823976	0.134078	0.129948	0
DE_2	ENSG00000165949.12	IFI27	mRNA	mRNA	exons	10000000	chr14	33	7	0.048739	-0.138128	0.589855	0.678569	0.410145	0.972075	0.175	0.192214	0
DE_2	ENSG00000273783.1	AL136040.1	lncRNA	lncRNA	exons	10000000	chr14	33	7	0.048739	-0.138128	0.589855	0.678569	0.410145	0.972075	0.175	0.192214	0
DE_2	ENSG00000258537.5	FRMD6-AS2	lncRNA	lncRNA	introns	10000000	chr14	33	7	0.048739	-0.138128	0.589855	0.810935	0.410145	0.864178	0.175	0.192214	0
DE_2	ENSG00000119787.13	ATL2	mRNA	mRNA	introns	10000000	chr2	10343	7074	0.0615626	-0.138128	0.618273	0.812118	0.381727	0.864178	0.406155	0.406215	0
ES_2	MSTRG.9606	UTL9606	readthrough	readthrough	intergenic	10000000	chr10	27	7	0.045565	0.138123	0.379567	0.852831	0.620433	0.742079	0.205882	0.177666	0
ES_2	ENSG00000151572.17	ANO4	mRNA	mRNA	introns	10000000	chr12	1459	324	0.0392089	-0.138119	0.599622	0.770901	0.400378	0.823976	0.181716	0.1823	0
DE_1	ENSG00000181789.14	COPG1	mRNA	mRNA	exons	10000000	chr3	259	112	0.0485074	0.138118	0.37426	0.667459	0.62574	0.954891	0.301887	0.29943	0
ES_1	ENSG00000244274.7	DBNDD2	mRNA	mRNA	exons	10000000	chr20	25	2	0.0360002	0.138116	0.462688	0.620232	0.537312	0.963408	0.0740741	0.0588858	0
DE_1	ENSG00000152049.6	KCNE4	mRNA	mRNA	exons	10000000	chr2	4	3	0.0675087	0.138116	0.40674	0.667459	0.59326	0.954891	0.428571	0.298587	0
DE_1	ENSG00000155754.14	C2CD6	mRNA	mRNA	exons	10000000	chr2	4	3	0.0675087	0.138116	0.40674	0.667459	0.59326	0.954891	0.428571	0.298587	1
DE_1	ENSG00000162999.12	DUSP19	mRNA	mRNA	exons	10000000	chr2	4	3	0.0675087	0.138116	0.40674	0.667459	0.59326	0.954891	0.428571	0.298587	0
DE_1	ENSG00000237217.1	AC008074.1	ncRNA	pseudogene	exons	10000000	chr2	4	3	0.0675087	0.138116	0.40674	0.667459	0.59326	0.954891	0.428571	0.298587	0
DE_1	ENSG00000271443.1	AC011247.3	ncRNA	pseudogene	exons	10000000	chr2	4	3	0.0675087	0.138116	0.40674	0.667459	0.59326	0.954891	0.428571	0.298587	0
DE_1	ENSG00000138435.15	CHRNA1	mRNA	mRNA	introns	10000000	chr2	4	3	0.0675087	0.138116	0.40674	0.775213	0.59326	0.88729	0.428571	0.298587	0
DE_1	ENSG00000184731.5	FAM110C	mRNA	mRNA	introns	10000000	chr2	4	3	0.0675087	0.138116	0.40674	0.775213	0.59326	0.88729	0.428571	0.298587	0
DE_1	ENSG00000227292.1	AC009229.1	lncRNA	lncRNA	introns	10000000	chr2	4	3	0.0675087	0.138116	0.40674	0.775213	0.59326	0.88729	0.428571	0.298587	0
DE_1	ENSG00000235881.2	AC114776.1	lncRNA	lncRNA	introns	10000000	chr2	4	3	0.0675087	0.138116	0.40674	0.775213	0.59326	0.88729	0.428571	0.298587	0
DE_1	ENSG00000243910.7	TUBA4B	mRNA	mRNA	introns	10000000	chr2	4	3	0.0675087	0.138116	0.40674	0.775213	0.59326	0.88729	0.428571	0.298587	0
DE_1	MSTRG.40184	UTL40184	cre	dELS	intergenic	10000000	chr2	4	3	0.0675087	0.138116	0.40674	0.908141	0.59326	0.807789	0.428571	0.298587	0
DE_1	MSTRG.40494	UTL40494	readthrough	readthrough	intergenic	10000000	chr2	4	3	0.0675087	0.138116	0.40674	0.908141	0.59326	0.807789	0.428571	0.298587	0
ES_2	ENSG00000007001.12	UPP2	mRNA	mRNA	introns	10000000	chr2	102	28	0.0247091	-0.138111	0.608223	0.7735	0.391777	0.823976	0.215385	0.2247	1
ES_2	ENSG00000109686.17	SH3D19	mRNA	mRNA	introns	10000000	chr4	6569	2648	0.0473644	0.138109	0.345409	0.762382	0.654591	0.824682	0.287295	0.287148	0
DE_2	ENSG00000281491.1	DNAJB5-DT	lncRNA	lncRNA	exons	10000000	chr9	33	6	0.0307139	-0.138081	0.582716	0.67539	0.417284	0.972075	0.153846	0.169913	0
DE_2	ENSG00000119139.19	TJP2	mRNA	mRNA	introns	10000000	chr9	33	6	0.0307139	-0.138081	0.582716	0.810935	0.417284	0.864178	0.153846	0.169913	0
DE_2	ENSG00000204291.10	COL15A1	mRNA	mRNA	introns	10000000	chr9	33	6	0.0307139	-0.138081	0.582716	0.810935	0.417284	0.864178	0.153846	0.169913	0
DE_2	MSTRG.71888	UTL71888	cre	dELS	intergenic	10000000	chr9	33	6	0.0307139	-0.138081	0.582716	0.815048	0.417284	0.824976	0.153846	0.169913	0
ES_2	ENSG00000152942.18	RAD17	mRNA	mRNA	exons	10000000	chr5	20	6	0.0371429	0.138077	0.375941	0.630911	0.624059	0.887685	0.230769	0.191611	0
ES_2	ENSG00000177879.15	AP3S1	mRNA	mRNA	exons	10000000	chr5	20	6	0.0371429	0.138077	0.375941	0.630911	0.624059	0.887685	0.230769	0.191611	0
ES_2	ENSG00000132563.15	REEP2	mRNA	mRNA	introns	10000000	chr5	20	6	0.0371429	0.138077	0.375941	0.762382	0.624059	0.823976	0.230769	0.191611	0
ES_2	ENSG00000253311.2	LINC01847	lncRNA	lncRNA	introns	10000000	chr5	20	6	0.0371429	0.138077	0.375941	0.762382	0.624059	0.823976	0.230769	0.191611	0
ES_2	MSTRG.56833	UTL56833	repeat	LTR	intergenic	10000000	chr5	20	6	0.0371429	0.138077	0.375941	0.852831	0.624059	0.742079	0.230769	0.191611	0
DE_1	ENSG00000160305.17	DIP2A	mRNA	mRNA	introns	10000000	chr21	2635	202	0.057402	0.138074	0.370735	0.775213	0.629265	0.88729	0.071202	0.071103	1
ES_1	ENSG00000131711.14	MAP1B	mRNA	mRNA	introns	10000000	chr5	6461	1517	0.0290697	0.138074	0.348395	0.765096	0.651605	0.887696	0.190148	0.190003	0
DE_1	ENSG00000122025.14	FLT3	mRNA	mRNA	introns	10000000	chr13	39	11	0.0597792	0.138072	0.394477	0.775213	0.605523	0.88729	0.22	0.205919	0
ES_2	ENSG00000140743.7	CDR2	mRNA	mRNA	introns	10000000	chr16	565	108	0.0543517	0.138067	0.369129	0.762382	0.630871	0.823976	0.160475	0.159172	1
DE_1	ENSG00000123119.11	NECAB1	mRNA	mRNA	exons	10000000	chr8	7	3	0.0684955	0.138055	0.39402	0.667459	0.60598	0.954891	0.3	0.224835	0
DE_1	MSTRG.69012	UTL69012	cre	PLS	intergenic	10000000	chr8	7	3	0.0684955	0.138055	0.39402	0.908141	0.60598	0.807789	0.3	0.224835	0
DE_1	MSTRG.70556	UTL70556	repeat	LINE	intergenic	10000000	chr8	7	3	0.0684955	0.138055	0.39402	0.908141	0.60598	0.807789	0.3	0.224835	0
DE_1	ENSG00000073050.11	XRCC1	mRNA	mRNA	exons	10000000	chr19	146	26	0.0922285	-0.138053	0.555405	0.675355	0.444595	0.954891	0.151163	0.154642	0
DE_2	ENSG00000149761.8	NUDT22	mRNA	mRNA	exons	10000000	chr11	23	5	0.0377787	-0.138052	0.569581	0.668933	0.430419	0.972075	0.178571	0.204269	0
DE_2	ENSG00000160703.15	NLRX1	mRNA	mRNA	exons	10000000	chr11	23	5	0.0377787	-0.138052	0.569581	0.668933	0.430419	0.972075	0.178571	0.204269	0
DE_2	ENSG00000254645.1	AC087379.1	lncRNA	lncRNA	introns	10000000	chr11	23	5	0.0377787	-0.138052	0.569581	0.810935	0.430419	0.864178	0.178571	0.204269	0
DE_2	ENSG00000254907.1	AC087276.2	lncRNA	lncRNA	introns	10000000	chr11	23	5	0.0377787	-0.138052	0.569581	0.810935	0.430419	0.864178	0.178571	0.204269	0
ES_1	MSTRG.38328	UTL38328	readthrough	readthrough	intergenic	10000000	chr2	605	141	0.0209779	0.138049	0.355953	0.719248	0.644047	0.862834	0.189008	0.18748	0
ES_2	MSTRG.39470	UTL39470	readthrough	readthrough	intergenic	10000000	chr2	334	105	0.0282971	-0.138041	0.619219	0.852831	0.380781	0.741252	0.23918	0.242079	0
ES_1	ENSG00000204406.13	MBD5	mRNA	mRNA	introns	10000000	chr2	19038	5471	0.0258669	-0.138041	0.624518	0.787327	0.375482	0.887696	0.223224	0.22328	0
ES_2	MSTRG.66966	UTL66966	intergenic	intergenic	intergenic	10000000	chr7	61	17	0.0399995	0.138032	0.398953	0.852831	0.601047	0.741252	0.217949	0.204241	0
DE_2	ENSG00000237892.1	KLF7-IT1	lncRNA	lncRNA	exons	10000000	chr2	112	68	0.0546499	0.138031	0.377456	0.658353	0.622544	0.972075	0.377778	0.372261	0
DE_1	ENSG00000137872.16	SEMA6D	mRNA	mRNA	introns	10000000	chr15	7360	1809	0.0599547	-0.138028	0.576534	0.780889	0.423466	0.88729	0.197295	0.197374	0
DE_1	ENSG00000103351.12	CLUAP1	mRNA	mRNA	introns	10000000	chr16	257	61	0.0674892	0.138026	0.382042	0.775213	0.617958	0.88729	0.191824	0.189746	0
ES_1	ENSG00000144834.13	TAGLN3	mRNA	mRNA	exons	10000000	chr3	17	1	0.00659843	-0.138025	0.587504	0.662286	0.412496	0.963408	0.0555556	0.0932082	0
ES_1	ENSG00000174640.13	SLCO2A1	mRNA	mRNA	exons	10000000	chr3	17	1	0.00659843	-0.138025	0.587504	0.662286	0.412496	0.963408	0.0555556	0.0932082	0
ES_1	ENSG00000188582.8	PAQR9	mRNA	mRNA	exons	10000000	chr3	17	1	0.00659843	-0.138025	0.587504	0.662286	0.412496	0.963408	0.0555556	0.0932082	0
ES_1	ENSG00000240890.2	AC020633.1	ncRNA	pseudogene	exons	10000000	chr3	17	1	0.00659843	-0.138025	0.587504	0.662286	0.412496	0.963408	0.0555556	0.0932082	0
ES_1	ENSG00000243477.5	NAA80	mRNA	mRNA	exons	10000000	chr3	17	1	0.00659843	-0.138025	0.587504	0.662286	0.412496	0.963408	0.0555556	0.0932082	0
ES_1	ENSG00000164078.12	MST1R	mRNA	mRNA	introns	10000000	chr3	17	1	0.00659843	-0.138025	0.587504	0.775751	0.412496	0.887696	0.0555556	0.0932082	0
ES_1	MSTRG.48049	UTL48049	cre	pELS	intergenic	10000000	chr3	17	1	0.00659843	-0.138025	0.587504	0.806505	0.412496	0.862834	0.0555556	0.0932082	0
ES_1	MSTRG.48810	UTL48810	cre	pELS	intergenic	10000000	chr3	17	1	0.00659843	-0.138025	0.587504	0.806505	0.412496	0.862834	0.0555556	0.0932082	0
ES_1	MSTRG.49018	UTL49018	repeat	LTR	intergenic	10000000	chr3	17	1	0.00659843	-0.138025	0.587504	0.806505	0.412496	0.862834	0.0555556	0.0932082	0
ES_2	ENSG00000180221.6	TPT1P10	ncRNA	pseudogene	exons	10000000	chr10	5	2	0.0703004	0.138003	0.445451	0.630911	0.554549	0.887685	0.285714	0.15997	0
ES_2	ENSG00000256574.7	OR13A1	mRNA	mRNA	introns	10000000	chr10	5	2	0.0703004	0.138003	0.445451	0.762382	0.554549	0.823976	0.285714	0.15997	0
ES_2	MSTRG.8656	UTL8656	repeat	SINE	intergenic	10000000	chr10	5	2	0.0703004	0.138003	0.445451	0.852831	0.554549	0.741252	0.285714	0.15997	0
ES_2	MSTRG.9415	UTL9415	cre	dELS	intergenic	10000000	chr10	5	2	0.0703004	0.138003	0.445451	0.852831	0.554549	0.741252	0.285714	0.15997	0
ES_2	MSTRG.9704	UTL9704	cre	pELS	intergenic	10000000	chr10	5	2	0.0703004	0.138003	0.445451	0.852831	0.554549	0.741252	0.285714	0.15997	0
DE_1	ENSG00000141646.13	SMAD4	mRNA	mRNA	exons	10000000	chr18	1107	282	0.0843892	-0.138001	0.578962	0.685971	0.421038	0.954891	0.203024	0.203555	0
DE_1	ENSG00000272599.2	AC016394.1	lncRNA	lncRNA	exons	10000000	chr10	57	20	0.061667	0.137998	0.384686	0.667459	0.615314	0.954891	0.25974	0.24924	0
DE_1	ENSG00000104892.16	KLC3	mRNA	mRNA	introns	10000000	chr19	67	11	0.0850281	-0.137995	0.581404	0.782652	0.418596	0.88729	0.141026	0.148445	0
DE_2	ENSG00000119703.13	ZC2HC1C	mRNA	mRNA	introns	10000000	chr14	21	4	0.0437656	-0.137992	0.576663	0.810935	0.423337	0.864178	0.16	0.186948	0
DE_2	MSTRG.20460	UTL20460	readthrough	readthrough	intergenic	10000000	chr14	21	4	0.0437656	-0.137992	0.576663	0.815048	0.423337	0.824976	0.16	0.186948	0
ES_2	ENSG00000142459.8	EVI5L	mRNA	mRNA	introns	10000000	chr19	99	11	0.0575443	-0.137991	0.574017	0.76293	0.425983	0.823976	0.1	0.106057	0
ES_2	MSTRG.34005	UTL34005	readthrough	readthrough	intergenic	10000000	chr19	99	11	0.0575443	-0.137991	0.574017	0.852831	0.425983	0.741252	0.1	0.106057	0
DE_1	ENSG00000148834.12	GSTO1	mRNA	mRNA	introns	10000000	chr10	849	273	0.0565135	-0.13799	0.590304	0.784862	0.409696	0.88729	0.243316	0.244061	0
DE_1	ENSG00000115875.18	SRSF7	mRNA	mRNA	introns	10000000	chr2	644	373	0.0521341	0.137984	0.369329	0.775213	0.630671	0.88729	0.366765	0.365769	0
ES_2	ENSG00000196218.12	RYR1	mRNA	mRNA	introns	10000000	chr19	1192	172	0.0747303	-0.137984	0.573283	0.76293	0.426717	0.823976	0.1261	0.126668	0
ES_2	ENSG00000096968.13	JAK2	mRNA	mRNA	introns	10000000	chr9	433	91	0.0355019	0.137983	0.368411	0.762382	0.631589	0.823976	0.173664	0.171883	1
ES_1	MSTRG.63107	UTL63107	readthrough	readthrough	intergenic	10000000	chr6	226	35	0.0205386	0.137982	0.369429	0.719248	0.630571	0.862834	0.1341	0.130857	0
ES_1	ENSG00000283782.2	AC116366.3	mRNA	mRNA	introns	10000000	chr5	229	37	0.0200042	0.137979	0.376751	0.765096	0.623249	0.887696	0.139098	0.135813	0
DE_2	ENSG00000243753.5	HLA-L	ncRNA	pseudogene	introns	10000000	chr6	72	23	0.042365	-0.137973	0.588265	0.810935	0.411735	0.864178	0.242105	0.250816	0
DE_1	ENSG00000143379.12	SETDB1	mRNA	mRNA	exons	10000000	chr1	356	174	0.0426949	0.137972	0.373209	0.667459	0.626791	0.954891	0.328302	0.326496	0
DE_2	ENSG00000198700.9	IPO9	mRNA	mRNA	introns	10000000	chr1	2285	1467	0.0560817	0.137972	0.368866	0.810935	0.631134	0.864178	0.390991	0.390722	0
DE_1	ENSG00000104812.14	GYS1	mRNA	mRNA	exons	10000000	chr19	341	65	0.0987196	-0.137962	0.564884	0.679546	0.435116	0.954891	0.160099	0.161624	0
DE_1	ENSG00000141556.20	TBCD	mRNA	mRNA	exons	10000000	chr17	843	217	0.0813862	0.137962	0.371769	0.667459	0.628231	0.954891	0.204717	0.204058	0
ES_1	ENSG00000163520.13	FBLN2	mRNA	mRNA	introns	10000000	chr3	442	83	0.0210642	0.137961	0.359219	0.765096	0.640781	0.887696	0.158095	0.156223	0
DE_2	ENSG00000220913.1	AL391361.1	ncRNA	pseudogene	introns	10000000	chr6	707	343	0.0643408	0.137959	0.369993	0.810935	0.630007	0.864178	0.326667	0.325782	0
DE_2	ENSG00000278291.1	AL161772.1	lncRNA	lncRNA	exons	10000000	chr13	21	4	0.0403704	-0.137957	0.576607	0.672661	0.423393	0.972075	0.16	0.186941	0
ES_1	ENSG00000121454.5	LHX4	mRNA	mRNA	introns	10000000	chr1	687	146	0.0185641	0.137953	0.357085	0.765096	0.642915	0.887696	0.17527	0.173981	0
DE_1	MSTRG.65299	UTL65299	intergenic	intergenic	intergenic	10000000	chr7	34	9	0.0379926	-0.13794	0.596202	0.913956	0.403798	0.807789	0.209302	0.227882	0
ES_2	ENSG00000152208.12	GRID2	mRNA	mRNA	exons	10000000	chr4	304	77	0.0297612	-0.137928	0.599776	0.658478	0.400224	0.887685	0.2021	0.205076	1
ES_1	ENSG00000173875.13	ZNF791	mRNA	mRNA	introns	10000000	chr19	370	31	0.0433915	0.137918	0.372008	0.765096	0.627992	0.887696	0.0773067	0.0760105	0
DE_1	MSTRG.65966	UTL65966	readthrough	readthrough	intergenic	10000000	chr7	21	5	0.0341732	-0.137908	0.583754	0.911328	0.416246	0.807789	0.192308	0.222531	0
DE_1	MSTRG.36724	UTL36724	readthrough	readthrough	intergenic	10000000	chr2	24	8	0.0300039	-0.1379	0.578496	0.911328	0.421504	0.807789	0.25	0.278354	0
DE_1	MSTRG.37964	UTL37964	readthrough	readthrough	intergenic	10000000	chr2	80	42	0.0472561	0.137896	0.376373	0.908141	0.623627	0.808973	0.344262	0.336298	0
ES_2	ENSG00000144642.21	RBMS3	mRNA	mRNA	introns	10000000	chr3	112	35	0.0350542	0.137891	0.376187	0.762382	0.623813	0.823976	0.238095	0.230155	0
ES_2	ENSG00000157927.16	RADIL	mRNA	mRNA	introns	10000000	chr7	197	57	0.0415283	0.137884	0.374817	0.762382	0.625183	0.823976	0.224409	0.219964	0
DE_2	ENSG00000100578.14	KIAA0586	mRNA	mRNA	introns	10000000	chr14	1059	398	0.0863534	0.137862	0.372035	0.810935	0.627965	0.864178	0.273164	0.272592	0
DE_1	ENSG00000133103.16	COG6	mRNA	mRNA	introns	10000000	chr13	1489	397	0.056509	-0.137855	0.579381	0.782401	0.420619	0.88729	0.210498	0.210899	0
ES_2	ENSG00000156113.22	KCNMA1	mRNA	mRNA	exons	10000000	chr10	122	31	0.044658	0.137854	0.372614	0.630911	0.627386	0.887685	0.202614	0.195856	0
DE_2	ENSG00000104313.18	EYA1	mRNA	mRNA	introns	10000000	chr8	3137	1642	0.083656	0.137854	0.368973	0.810935	0.631027	0.864178	0.343587	0.343387	0
ES_1	ENSG00000196141.13	SPATS2L	mRNA	mRNA	introns	10000000	chr2	33567	12589	0.033758	0.137854	0.338505	0.765096	0.661495	0.887696	0.272749	0.272717	0
DE_1	MSTRG.41841	UTL41841	cre	pELS	intergenic	10000000	chr20	42	6	0.0642861	-0.137849	0.549389	0.908141	0.450611	0.807789	0.125	0.136224	0
DE_1	ENSG00000185787.14	MORF4L1	mRNA	mRNA	exons	10000000	chr15	673	142	0.0514679	-0.137845	0.566829	0.680404	0.433171	0.954891	0.174233	0.175041	1
DE_1	ENSG00000145293.15	ENOPH1	mRNA	mRNA	exons	10000000	chr4	142	44	0.0364081	-0.137839	0.585961	0.689509	0.414039	0.954891	0.236559	0.241016	0
DE_1	MSTRG.51569	UTL51569	readthrough	readthrough	intergenic	10000000	chr4	142	44	0.0364081	-0.137839	0.585961	0.91258	0.414039	0.807789	0.236559	0.241016	0
DE_2	ENSG00000159259.7	CHAF1B	mRNA	mRNA	exons	10000000	chr21	43	2	0.0348271	-0.137837	0.563962	0.666713	0.436038	0.972075	0.0444444	0.0491011	0
DE_2	MSTRG.43063	UTL43063	cre	PLS	intergenic	10000000	chr21	43	2	0.0348271	-0.137837	0.563962	0.815048	0.436038	0.824976	0.0444444	0.0491011	0
ES_1	ENSG00000183826.17	BTBD9	mRNA	mRNA	exons	10000000	chr6	63	9	0.0189458	0.137835	0.424364	0.620232	0.575636	0.963408	0.125	0.114543	0
DE_2	MSTRG.45657	UTL45657	readthrough	readthrough	intergenic	10000000	chr3	149	58	0.0436648	-0.137834	0.58904	0.815048	0.41096	0.824976	0.280193	0.284505	0
ES_1	ENSG00000162695.11	SLC30A7	mRNA	mRNA	introns	10000000	chr1	5883	1318	0.0195701	-0.13783	0.610164	0.782293	0.389836	0.887696	0.18303	0.183195	0
DE_2	MSTRG.29805	UTL29805	cre	pELS	intergenic	10000000	chr17	110	29	0.0833535	0.137819	0.4013	0.815048	0.5987	0.824976	0.208633	0.203759	0
ES_1	ENSG00000130347.12	RTN4IP1	mRNA	mRNA	introns	10000000	chr6	1291	196	0.0201345	-0.137807	0.584449	0.774974	0.415551	0.887696	0.131809	0.132425	0
DE_2	ENSG00000235426.2	AL133481.1	lncRNA	lncRNA	introns	10000000	chr10	9	4	0.0781115	0.137804	0.435422	0.810935	0.564578	0.864178	0.307692	0.247606	0
DE_1	ENSG00000175984.14	DENND2C	mRNA	mRNA	introns	10000000	chr1	1063	553	0.0454432	0.137802	0.368236	0.775213	0.631764	0.88729	0.342203	0.341597	0
ES_2	ENSG00000062598.17	ELMO2	mRNA	mRNA	introns	10000000	chr20	343	56	0.0734698	0.137794	0.373387	0.762382	0.626613	0.823976	0.140351	0.1384	0
DE_2	ENSG00000104980.7	TIMM44	mRNA	mRNA	exons	10000000	chr19	133	26	0.101243	-0.137793	0.568469	0.668794	0.431531	0.972075	0.163522	0.167409	0
DE_2	ENSG00000144815.15	NXPE3	mRNA	mRNA	introns	10000000	chr3	524	280	0.0599399	0.137791	0.370417	0.810935	0.629583	0.864178	0.348259	0.347066	0
DE_1	ENSG00000159592.10	GPBP1L1	mRNA	mRNA	introns	10000000	chr1	4963	2836	0.0499159	0.137787	0.366994	0.775213	0.633006	0.88729	0.363636	0.363507	0
ES_2	ENSG00000185838.13	GNB1L	mRNA	mRNA	exons	10000000	chr22	40	3	0.0486721	0.137786	0.417004	0.630911	0.582996	0.887685	0.0697674	0.0611187	0
ES_2	ENSG00000128283.6	CDC42EP1	mRNA	mRNA	introns	10000000	chr22	40	3	0.0486721	0.137786	0.417004	0.762382	0.582996	0.823976	0.0697674	0.0611187	0
ES_2	MSTRG.1949	UTL1949	readthrough	readthrough	intergenic	10000000	chr1	106	36	0.029667	0.137783	0.374975	0.852831	0.625025	0.742079	0.253521	0.244936	0
ES_1	ENSG00000114054.13	PCCB	mRNA	mRNA	exons	10000000	chr3	131	22	0.0188383	0.137765	0.390433	0.620232	0.609567	0.963408	0.143791	0.138009	0
ES_1	ENSG00000140829.11	DHX38	mRNA	mRNA	introns	10000000	chr16	271	20	0.0209845	-0.137759	0.554824	0.768433	0.445176	0.887696	0.0687285	0.0705355	0
ES_2	ENSG00000041802.10	LSG1	mRNA	mRNA	introns	10000000	chr3	295	77	0.0292791	-0.137753	0.605922	0.772322	0.394078	0.823976	0.206989	0.210086	0
DE_2	ENSG00000155096.13	AZIN1	mRNA	mRNA	introns	10000000	chr8	2672	1382	0.0826628	0.137752	0.369138	0.810935	0.630862	0.864178	0.340898	0.340664	0
ES_2	ENSG00000169710.8	FASN	mRNA	mRNA	introns	10000000	chr17	143	25	0.0552742	0.13775	0.394422	0.762382	0.605578	0.823976	0.14881	0.144019	0
ES_1	ENSG00000241468.7	ATP5MF	mRNA	mRNA	exons	10000000	chr7	63	9	0.0205039	0.137737	0.424476	0.620232	0.575524	0.963408	0.125	0.11455	0
DE_1	ENSG00000205659.10	LIN52	mRNA	mRNA	introns	10000000	chr14	3653	1234	0.0776172	0.137734	0.368552	0.775213	0.631448	0.88729	0.252507	0.25234	0
DE_2	ENSG00000121741.16	ZMYM2	mRNA	mRNA	introns	10000000	chr13	10258	4555	0.0941126	0.137722	0.368358	0.810935	0.631642	0.864178	0.3075	0.30744	1
ES_2	MSTRG.68484	UTL68484	readthrough	readthrough	intergenic	10000000	chr8	273	61	0.0357113	-0.137712	0.60103	0.852831	0.39897	0.741252	0.182635	0.185786	0
ES_2	ENSG00000158445.9	KCNB1	mRNA	mRNA	introns	10000000	chr20	238	38	0.0718492	0.137711	0.373402	0.762382	0.626598	0.823976	0.137681	0.134923	0
ES_1	ENSG00000180011.6	ZADH2	mRNA	mRNA	introns	10000000	chr18	56	6	0.0354935	0.137708	0.437191	0.765096	0.562809	0.887696	0.0967742	0.0872697	0
DE_2	MSTRG.68681	UTL68681	cre	dELS	intergenic	10000000	chr8	703	330	0.0750235	0.137699	0.372571	0.815048	0.627429	0.825904	0.319458	0.318572	0
ES_2	ENSG00000041515.15	MYO16	mRNA	mRNA	exons	10000000	chr13	1	1	0.423889	0.137698	0.465415	0.630911	0.534585	0.887685	0.5	0.130406	0
ES_2	ENSG00000080166.15	DCT	mRNA	mRNA	exons	10000000	chr13	1	1	0.211944	0.137698	0.465415	0.630911	0.534585	0.887685	0.5	0.130406	0
ES_2	ENSG00000102466.15	FGF14	mRNA	mRNA	exons	10000000	chr13	1	1	0.211944	0.137698	0.465415	0.630911	0.534585	0.887685	0.5	0.130406	1
ES_2	ENSG00000102543.14	CDADC1	mRNA	mRNA	exons	10000000	chr13	1	1	0.211944	0.137698	0.465415	0.630911	0.534585	0.887685	0.5	0.130406	0
ES_2	ENSG00000102678.6	FGF9	mRNA	mRNA	exons	10000000	chr13	1	1	0.211944	0.137698	0.465415	0.630911	0.534585	0.887685	0.5	0.130406	0
ES_2	ENSG00000120693.13	SMAD9	mRNA	mRNA	exons	10000000	chr13	1	1	0.211944	0.137698	0.465415	0.630911	0.534585	0.887685	0.5	0.130406	0
ES_2	ENSG00000125245.12	GPR18	mRNA	mRNA	exons	10000000	chr13	1	1	0.211944	0.137698	0.465415	0.630911	0.534585	0.887685	0.5	0.130406	0
ES_2	ENSG00000126218.11	F10	mRNA	mRNA	exons	10000000	chr13	1	1	0.211944	0.137698	0.465415	0.630911	0.534585	0.887685	0.5	0.130406	0
ES_2	ENSG00000133105.7	RXFP2	mRNA	mRNA	exons	10000000	chr13	1	1	0.211944	0.137698	0.465415	0.630911	0.534585	0.887685	0.5	0.130406	0
ES_2	ENSG00000139515.5	PDX1	mRNA	mRNA	exons	10000000	chr13	1	1	0.211944	0.137698	0.465415	0.630911	0.534585	0.887685	0.5	0.130406	0
ES_2	ENSG00000151778.10	SERP2	mRNA	mRNA	exons	10000000	chr13	1	1	0.211944	0.137698	0.465415	0.630911	0.534585	0.887685	0.5	0.130406	0
ES_2	ENSG00000165474.6	GJB2	mRNA	mRNA	exons	10000000	chr13	1	1	0.211944	0.137698	0.465415	0.630911	0.534585	0.887685	0.5	0.130406	0
ES_2	ENSG00000165475.14	CRYL1	mRNA	mRNA	exons	10000000	chr13	1	1	0.211944	0.137698	0.465415	0.630911	0.534585	0.887685	0.5	0.130406	0
ES_2	ENSG00000179813.6	FAM216B	mRNA	mRNA	exons	10000000	chr13	1	1	0.211944	0.137698	0.465415	0.630911	0.534585	0.887685	0.5	0.130406	0
ES_2	ENSG00000180440.3	SERTM1	mRNA	mRNA	exons	10000000	chr13	1	1	0.211944	0.137698	0.465415	0.630911	0.534585	0.887685	0.5	0.130406	0
ES_2	ENSG00000182968.4	SOX1	mRNA	mRNA	exons	10000000	chr13	1	1	0.211944	0.137698	0.465415	0.630911	0.534585	0.887685	0.5	0.130406	0
ES_2	ENSG00000198542.13	ITGBL1	mRNA	mRNA	exons	10000000	chr13	1	1	0.211944	0.137698	0.465415	0.630911	0.534585	0.887685	0.5	0.130406	0
ES_2	ENSG00000199276.1	RNA5SP26	ncRNA	pseudogene	exons	10000000	chr13	1	1	0.211944	0.137698	0.465415	0.630911	0.534585	0.887685	0.5	0.130406	0
ES_2	ENSG00000200840.1	RNU6-82P	ncRNA	snRNA	exons	10000000	chr13	1	1	0.211944	0.137698	0.465415	0.630911	0.534585	0.887685	0.5	0.130406	1
ES_2	ENSG00000201161.1	RN7SKP10	lncRNA	lncRNA	exons	10000000	chr13	1	1	0.211944	0.137698	0.465415	0.630911	0.534585	0.887685	0.5	0.130406	0
ES_2	ENSG00000208006.1	MIR16-1	ncRNA	miRNA	exons	10000000	chr13	1	1	0.423889	0.137698	0.465415	0.630911	0.534585	0.887685	0.5	0.130406	0
ES_2	ENSG00000215475.4	SIAH3	mRNA	mRNA	exons	10000000	chr13	1	1	0.211944	0.137698	0.465415	0.630911	0.534585	0.887685	0.5	0.130406	0
ES_2	ENSG00000215571.5	GRK6P1	ncRNA	pseudogene	exons	10000000	chr13	1	1	0.211944	0.137698	0.465415	0.630911	0.534585	0.887685	0.5	0.130406	0
ES_2	ENSG00000225039.1	LINC01058	lncRNA	lncRNA	exons	10000000	chr13	1	1	0.211944	0.137698	0.465415	0.630911	0.534585	0.887685	0.5	0.130406	0
ES_2	ENSG00000225727.3	AL139184.1	ncRNA	pseudogene	exons	10000000	chr13	1	1	0.211944	0.137698	0.465415	0.630911	0.534585	0.887685	0.5	0.130406	0
ES_2	ENSG00000227258.5	SMIM2-AS1	lncRNA	lncRNA	exons	10000000	chr13	1	1	0.211944	0.137698	0.465415	0.630911	0.534585	0.887685	0.5	0.130406	0
ES_2	ENSG00000228824.6	MIR4500HG	lncRNA	lncRNA	exons	10000000	chr13	1	1	0.211944	0.137698	0.465415	0.630911	0.534585	0.887685	0.5	0.130406	0
ES_2	ENSG00000228886.1	AL138963.1	lncRNA	lncRNA	exons	10000000	chr13	1	1	0.211944	0.137698	0.465415	0.630911	0.534585	0.887685	0.5	0.130406	0
ES_2	ENSG00000229456.1	RLIMP1	ncRNA	pseudogene	exons	10000000	chr13	1	1	0.211944	0.137698	0.465415	0.630911	0.534585	0.887685	0.5	0.130406	0
ES_2	ENSG00000231530.1	AL157932.1	lncRNA	lncRNA	exons	10000000	chr13	1	1	0.211944	0.137698	0.465415	0.630911	0.534585	0.887685	0.5	0.130406	0
ES_2	ENSG00000232150.3	ST13P4	ncRNA	pseudogene	exons	10000000	chr13	1	1	0.211944	0.137698	0.465415	0.630911	0.534585	0.887685	0.5	0.130406	0
ES_2	ENSG00000232487.1	RASA3-IT1	lncRNA	lncRNA	exons	10000000	chr13	1	1	0.211944	0.137698	0.465415	0.630911	0.534585	0.887685	0.5	0.130406	0
ES_2	ENSG00000233124.1	LINC00456	lncRNA	lncRNA	exons	10000000	chr13	1	1	0.211944	0.137698	0.465415	0.630911	0.534585	0.887685	0.5	0.130406	0
ES_2	ENSG00000233273.1	AMMECR1LP1	ncRNA	pseudogene	exons	10000000	chr13	1	1	0.211944	0.137698	0.465415	0.630911	0.534585	0.887685	0.5	0.130406	0
ES_2	ENSG00000233524.1	RANP8	ncRNA	pseudogene	exons	10000000	chr13	1	1	0.211944	0.137698	0.465415	0.630911	0.534585	0.887685	0.5	0.130406	0
ES_2	ENSG00000233532.6	LINC00460	lncRNA	lncRNA	exons	10000000	chr13	1	1	0.211944	0.137698	0.465415	0.630911	0.534585	0.887685	0.5	0.130406	0
ES_2	ENSG00000234005.3	GAPDHP22	ncRNA	pseudogene	exons	10000000	chr13	1	1	0.211944	0.137698	0.465415	0.630911	0.534585	0.887685	0.5	0.130406	0
ES_2	ENSG00000234421.2	SLC25A5P4	ncRNA	pseudogene	exons	10000000	chr13	1	1	0.211944	0.137698	0.465415	0.630911	0.534585	0.887685	0.5	0.130406	0
ES_2	ENSG00000235438.7	ESRRAP2	ncRNA	pseudogene	exons	10000000	chr13	1	1	0.211944	0.137698	0.465415	0.630911	0.534585	0.887685	0.5	0.130406	0
ES_2	ENSG00000236240.1	GPC5-IT1	lncRNA	lncRNA	exons	10000000	chr13	1	1	0.211944	0.137698	0.465415	0.630911	0.534585	0.887685	0.5	0.130406	0
ES_2	ENSG00000237082.1	COX5BP6	ncRNA	pseudogene	exons	10000000	chr13	1	1	0.211944	0.137698	0.465415	0.630911	0.534585	0.887685	0.5	0.130406	0
ES_2	ENSG00000237637.1	FRY-AS1	lncRNA	lncRNA	exons	10000000	chr13	1	1	0.211944	0.137698	0.465415	0.630911	0.534585	0.887685	0.5	0.130406	0
ES_2	ENSG00000238025.1	ZDHHC4P1	ncRNA	pseudogene	exons	10000000	chr13	1	1	0.211944	0.137698	0.465415	0.630911	0.534585	0.887685	0.5	0.130406	0
ES_2	ENSG00000238230.1	LINC00391	lncRNA	lncRNA	exons	10000000	chr13	1	1	0.211944	0.137698	0.465415	0.630911	0.534585	0.887685	0.5	0.130406	0
ES_2	ENSG00000238241.2	CCR12P	ncRNA	pseudogene	exons	10000000	chr13	1	1	0.211944	0.137698	0.465415	0.630911	0.534585	0.887685	0.5	0.130406	0
ES_2	ENSG00000239827.8	SUGT1P3	ncRNA	pseudogene	exons	10000000	chr13	1	1	0.211944	0.137698	0.465415	0.630911	0.534585	0.887685	0.5	0.130406	0
ES_2	ENSG00000242614.3	RN7SL164P	lncRNA	lncRNA	exons	10000000	chr13	1	1	0.211944	0.137698	0.465415	0.630911	0.534585	0.887685	0.5	0.130406	0
ES_2	ENSG00000252795.1	RNU6-56P	ncRNA	snRNA	exons	10000000	chr13	1	1	0.211944	0.137698	0.465415	0.630911	0.534585	0.887685	0.5	0.130406	1
ES_2	ENSG00000260102.1	LINC01070	lncRNA	lncRNA	exons	10000000	chr13	1	1	0.211944	0.137698	0.465415	0.630911	0.534585	0.887685	0.5	0.130406	0
ES_2	ENSG00000260962.1	LINC00557	lncRNA	lncRNA	exons	10000000	chr13	1	1	0.211944	0.137698	0.465415	0.630911	0.534585	0.887685	0.5	0.130406	0
ES_2	ENSG00000269376.1	AL356740.3	lncRNA	lncRNA	exons	10000000	chr13	1	1	0.211944	0.137698	0.465415	0.630911	0.534585	0.887685	0.5	0.130406	0
ES_2	ENSG00000270522.1	AL162713.1	lncRNA	lncRNA	exons	10000000	chr13	1	1	0.211944	0.137698	0.465415	0.630911	0.534585	0.887685	0.5	0.130406	0
ES_2	ENSG00000271242.1	PRELID3BP2	ncRNA	pseudogene	exons	10000000	chr13	1	1	0.211944	0.137698	0.465415	0.630911	0.534585	0.887685	0.5	0.130406	0
ES_2	ENSG00000271429.1	RPL17P51	ncRNA	pseudogene	exons	10000000	chr13	1	1	0.211944	0.137698	0.465415	0.630911	0.534585	0.887685	0.5	0.130406	0
ES_2	ENSG00000272542.1	AL137246.1	lncRNA	lncRNA	exons	10000000	chr13	1	1	0.211944	0.137698	0.465415	0.630911	0.534585	0.887685	0.5	0.130406	0
ES_2	ENSG00000274898.1	AC001226.1	lncRNA	lncRNA	exons	10000000	chr13	1	1	0.211944	0.137698	0.465415	0.630911	0.534585	0.887685	0.5	0.130406	0
ES_2	ENSG00000275216.2	AL161431.1	lncRNA	lncRNA	exons	10000000	chr13	1	1	0.211944	0.137698	0.465415	0.630911	0.534585	0.887685	0.5	0.130406	0
ES_2	ENSG00000275248.1	AL355810.1	lncRNA	lncRNA	exons	10000000	chr13	1	1	0.211944	0.137698	0.465415	0.630911	0.534585	0.887685	0.5	0.130406	0
ES_2	ENSG00000275964.1	AL355001.2	lncRNA	lncRNA	exons	10000000	chr13	1	1	0.211944	0.137698	0.465415	0.630911	0.534585	0.887685	0.5	0.130406	0
ES_2	ENSG00000276436.1	AL136301.1	lncRNA	lncRNA	exons	10000000	chr13	1	1	0.211944	0.137698	0.465415	0.630911	0.534585	0.887685	0.5	0.130406	0
ES_2	ENSG00000276569.1	AL138709.1	ncRNA	pseudogene	exons	10000000	chr13	1	1	0.211944	0.137698	0.465415	0.630911	0.534585	0.887685	0.5	0.130406	0
ES_2	ENSG00000276957.1	AL158063.1	lncRNA	lncRNA	exons	10000000	chr13	1	1	0.211944	0.137698	0.465415	0.630911	0.534585	0.887685	0.5	0.130406	0
ES_2	ENSG00000277020.4	AL590096.1	lncRNA	lncRNA	exons	10000000	chr13	1	1	0.211944	0.137698	0.465415	0.630911	0.534585	0.887685	0.5	0.130406	0
ES_2	ENSG00000277233.1	RF00017	lncRNA	lncRNA	exons	10000000	chr13	1	1	0.211944	0.137698	0.465415	0.630911	0.534585	0.887685	0.5	0.130406	0
ES_2	ENSG00000277662.1	AL354696.1	lncRNA	lncRNA	exons	10000000	chr13	1	1	0.211944	0.137698	0.465415	0.630911	0.534585	0.887685	0.5	0.130406	0
ES_2	ENSG00000277831.1	AL138960.1	lncRNA	lncRNA	exons	10000000	chr13	1	1	0.211944	0.137698	0.465415	0.630911	0.534585	0.887685	0.5	0.130406	0
ES_2	ENSG00000278238.1	AL359513.1	lncRNA	lncRNA	exons	10000000	chr13	1	1	0.211944	0.137698	0.465415	0.630911	0.534585	0.887685	0.5	0.130406	0
ES_2	ENSG00000278445.1	AL137246.2	lncRNA	lncRNA	exons	10000000	chr13	1	1	0.211944	0.137698	0.465415	0.630911	0.534585	0.887685	0.5	0.130406	0
ES_2	ENSG00000278727.1	AC000403.1	lncRNA	lncRNA	exons	10000000	chr13	1	1	0.211944	0.137698	0.465415	0.630911	0.534585	0.887685	0.5	0.130406	0
ES_2	ENSG00000279499.1	AL157770.1	ncRNA	TEC	exons	10000000	chr13	1	1	0.211944	0.137698	0.465415	0.630911	0.534585	0.887685	0.5	0.130406	0
ES_2	ENSG00000279702.1	AL356266.1	ncRNA	TEC	exons	10000000	chr13	1	1	0.211944	0.137698	0.465415	0.630911	0.534585	0.887685	0.5	0.130406	0
ES_2	ENSG00000282997.1	AL162456.1	lncRNA	lncRNA	exons	10000000	chr13	1	1	0.211944	0.137698	0.465415	0.630911	0.534585	0.887685	0.5	0.130406	0
ES_2	ENSG00000283075.1	AL157931.2	lncRNA	lncRNA	exons	10000000	chr13	1	1	0.211944	0.137698	0.465415	0.630911	0.534585	0.887685	0.5	0.130406	0
ES_2	ENSG00000283097.1	AL159152.1	ncRNA	TEC	exons	10000000	chr13	1	1	0.211944	0.137698	0.465415	0.630911	0.534585	0.887685	0.5	0.130406	0
ES_2	ENSG00000283208.1	AC001226.2	mRNA	mRNA	exons	10000000	chr13	1	1	0.211944	0.137698	0.465415	0.630911	0.534585	0.887685	0.5	0.130406	0
ES_2	ENSG00000283361.2	CFAP97D2	mRNA	mRNA	exons	10000000	chr13	1	1	0.211944	0.137698	0.465415	0.630911	0.534585	0.887685	0.5	0.130406	0
ES_2	ENSG00000284196.2	AL158064.1	lncRNA	lncRNA	exons	10000000	chr13	1	1	0.211944	0.137698	0.465415	0.630911	0.534585	0.887685	0.5	0.130406	0
ES_2	ENSG00000285643.1	AL354741.1	lncRNA	lncRNA	exons	10000000	chr13	1	1	0.211944	0.137698	0.465415	0.630911	0.534585	0.887685	0.5	0.130406	0
ES_2	ENSG00000102760.12	RGCC	mRNA	mRNA	introns	10000000	chr13	1	1	0.423889	0.137698	0.465415	0.762382	0.534585	0.823976	0.5	0.130406	0
ES_2	ENSG00000125255.6	SLC10A2	mRNA	mRNA	introns	10000000	chr13	1	1	0.211944	0.137698	0.465415	0.762382	0.534585	0.823976	0.5	0.130406	0
ES_2	ENSG00000132965.9	ALOX5AP	mRNA	mRNA	introns	10000000	chr13	1	1	0.211944	0.137698	0.465415	0.762382	0.534585	0.823976	0.5	0.130406	0
ES_2	ENSG00000133115.11	STOML3	mRNA	mRNA	introns	10000000	chr13	1	1	0.211944	0.137698	0.465415	0.762382	0.534585	0.823976	0.5	0.130406	0
ES_2	ENSG00000139780.7	METTL21C	mRNA	mRNA	introns	10000000	chr13	1	1	0.211944	0.137698	0.465415	0.762382	0.534585	0.823976	0.5	0.130406	0
ES_2	ENSG00000175664.9	TEX26	mRNA	mRNA	introns	10000000	chr13	1	1	0.211944	0.137698	0.465415	0.762382	0.534585	0.823976	0.5	0.130406	0
ES_2	ENSG00000182346.19	DAOA	mRNA	mRNA	introns	10000000	chr13	1	1	0.211944	0.137698	0.465415	0.762382	0.534585	0.823976	0.5	0.130406	0
ES_2	ENSG00000198033.11	TUBA3C	mRNA	mRNA	introns	10000000	chr13	1	1	0.211944	0.137698	0.465415	0.762382	0.534585	0.823976	0.5	0.130406	0
ES_2	ENSG00000204398.5	AL359649.1	lncRNA	lncRNA	introns	10000000	chr13	1	1	0.211944	0.137698	0.465415	0.762382	0.534585	0.823976	0.5	0.130406	1
ES_2	ENSG00000205863.10	C1QTNF9B	mRNA	mRNA	introns	10000000	chr13	1	1	0.211944	0.137698	0.465415	0.762382	0.534585	0.823976	0.5	0.130406	0
ES_2	ENSG00000215486.5	ARL2BPP3	ncRNA	pseudogene	introns	10000000	chr13	1	1	0.211944	0.137698	0.465415	0.762382	0.534585	0.823976	0.5	0.130406	0
ES_2	ENSG00000217576.7	AL158066.1	lncRNA	lncRNA	introns	10000000	chr13	1	1	0.211944	0.137698	0.465415	0.762382	0.534585	0.823976	0.5	0.130406	1
ES_2	ENSG00000223617.2	LINC00370	lncRNA	lncRNA	introns	10000000	chr13	1	1	0.211944	0.137698	0.465415	0.762382	0.534585	0.823976	0.5	0.130406	0
ES_2	ENSG00000223626.1	LINC01044	lncRNA	lncRNA	introns	10000000	chr13	1	1	0.211944	0.137698	0.465415	0.762382	0.534585	0.823976	0.5	0.130406	0
ES_2	ENSG00000224418.1	STK24-AS1	lncRNA	lncRNA	introns	10000000	chr13	1	1	0.211944	0.137698	0.465415	0.762382	0.534585	0.823976	0.5	0.130406	0
ES_2	ENSG00000224429.7	LINC00539	lncRNA	lncRNA	introns	10000000	chr13	1	1	0.211944	0.137698	0.465415	0.762382	0.534585	0.823976	0.5	0.130406	0
ES_2	ENSG00000224511.1	LINC00365	lncRNA	lncRNA	introns	10000000	chr13	1	1	0.211944	0.137698	0.465415	0.762382	0.534585	0.823976	0.5	0.130406	0
ES_2	ENSG00000225083.1	GRTP1-AS1	lncRNA	lncRNA	introns	10000000	chr13	1	1	0.211944	0.137698	0.465415	0.762382	0.534585	0.823976	0.5	0.130406	0
ES_2	ENSG00000225105.2	LINC01076	lncRNA	lncRNA	introns	10000000	chr13	1	1	0.211944	0.137698	0.465415	0.762382	0.534585	0.823976	0.5	0.130406	0
ES_2	ENSG00000225263.1	PCDH9-AS3	lncRNA	lncRNA	introns	10000000	chr13	1	1	0.211944	0.137698	0.465415	0.762382	0.534585	0.823976	0.5	0.130406	0
ES_2	ENSG00000225350.1	FREM2-AS1	lncRNA	lncRNA	introns	10000000	chr13	1	1	0.211944	0.137698	0.465415	0.762382	0.534585	0.823976	0.5	0.130406	0
ES_2	ENSG00000225760.2	LINC00431	ncRNA	pseudogene	introns	10000000	chr13	1	1	0.211944	0.137698	0.465415	0.762382	0.534585	0.823976	0.5	0.130406	0
ES_2	ENSG00000225870.1	LINC00368	lncRNA	lncRNA	introns	10000000	chr13	1	1	0.211944	0.137698	0.465415	0.762382	0.534585	0.823976	0.5	0.130406	0
ES_2	ENSG00000226037.1	LINC01040	lncRNA	lncRNA	introns	10000000	chr13	1	1	0.211944	0.137698	0.465415	0.762382	0.534585	0.823976	0.5	0.130406	0
ES_2	ENSG00000226240.2	LINC00381	lncRNA	lncRNA	introns	10000000	chr13	1	1	0.211944	0.137698	0.465415	0.762382	0.534585	0.823976	0.5	0.130406	0
ES_2	ENSG00000226903.1	LINC00354	lncRNA	lncRNA	introns	10000000	chr13	1	1	0.211944	0.137698	0.465415	0.762382	0.534585	0.823976	0.5	0.130406	0
ES_2	ENSG00000226921.6	LINC00454	lncRNA	lncRNA	introns	10000000	chr13	1	1	0.211944	0.137698	0.465415	0.762382	0.534585	0.823976	0.5	0.130406	0
ES_2	ENSG00000227213.1	SPATA13-AS1	lncRNA	lncRNA	introns	10000000	chr13	1	1	0.211944	0.137698	0.465415	0.762382	0.534585	0.823976	0.5	0.130406	0
ES_2	ENSG00000227528.5	DIAPH3-AS1	lncRNA	lncRNA	introns	10000000	chr13	1	1	0.211944	0.137698	0.465415	0.762382	0.534585	0.823976	0.5	0.130406	0
ES_2	ENSG00000227676.3	LINC01068	lncRNA	lncRNA	introns	10000000	chr13	1	1	0.211944	0.137698	0.465415	0.762382	0.534585	0.823976	0.5	0.130406	0
ES_2	ENSG00000228295.1	LINC00392	lncRNA	lncRNA	introns	10000000	chr13	1	1	0.211944	0.137698	0.465415	0.762382	0.534585	0.823976	0.5	0.130406	0
ES_2	ENSG00000229111.1	MED4-AS1	lncRNA	lncRNA	introns	10000000	chr13	1	1	0.211944	0.137698	0.465415	0.762382	0.534585	0.823976	0.5	0.130406	0
ES_2	ENSG00000229175.1	LINC00382	lncRNA	lncRNA	introns	10000000	chr13	1	1	0.211944	0.137698	0.465415	0.762382	0.534585	0.823976	0.5	0.130406	1
ES_2	ENSG00000229373.8	LINC00452	lncRNA	lncRNA	introns	10000000	chr13	1	1	0.211944	0.137698	0.465415	0.762382	0.534585	0.823976	0.5	0.130406	0
ES_2	ENSG00000229557.1	LINC00379	lncRNA	lncRNA	introns	10000000	chr13	1	1	0.211944	0.137698	0.465415	0.762382	0.534585	0.823976	0.5	0.130406	0
ES_2	ENSG00000230040.1	LINC00364	lncRNA	lncRNA	introns	10000000	chr13	1	1	0.211944	0.137698	0.465415	0.762382	0.534585	0.823976	0.5	0.130406	0
ES_2	ENSG00000231530.1	AL157932.1	lncRNA	lncRNA	introns	10000000	chr13	1	1	0.211944	0.137698	0.465415	0.762382	0.534585	0.823976	0.5	0.130406	0
ES_2	ENSG00000231882.1	F10-AS1	lncRNA	lncRNA	introns	10000000	chr13	1	1	0.211944	0.137698	0.465415	0.762382	0.534585	0.823976	0.5	0.130406	0
ES_2	ENSG00000232814.2	COL4A2-AS1	lncRNA	lncRNA	introns	10000000	chr13	1	1	0.211944	0.137698	0.465415	0.762382	0.534585	0.823976	0.5	0.130406	0
ES_2	ENSG00000232894.1	MRPS31P2	ncRNA	pseudogene	introns	10000000	chr13	1	1	0.211944	0.137698	0.465415	0.762382	0.534585	0.823976	0.5	0.130406	0
ES_2	ENSG00000233532.6	LINC00460	lncRNA	lncRNA	introns	10000000	chr13	1	1	0.211944	0.137698	0.465415	0.762382	0.534585	0.823976	0.5	0.130406	0
ES_2	ENSG00000233840.1	PCDH9-AS4	lncRNA	lncRNA	introns	10000000	chr13	1	1	0.211944	0.137698	0.465415	0.762382	0.534585	0.823976	0.5	0.130406	0
ES_2	ENSG00000234056.1	LINC00463	lncRNA	lncRNA	introns	10000000	chr13	1	1	0.211944	0.137698	0.465415	0.762382	0.534585	0.823976	0.5	0.130406	0
ES_2	ENSG00000234168.2	LINC01039	lncRNA	lncRNA	introns	10000000	chr13	1	1	0.211944	0.137698	0.465415	0.762382	0.534585	0.823976	0.5	0.130406	0
ES_2	ENSG00000234267.3	TULP3P1	ncRNA	pseudogene	introns	10000000	chr13	1	1	0.211944	0.137698	0.465415	0.762382	0.534585	0.823976	0.5	0.130406	0
ES_2	ENSG00000234527.1	PCDH9-AS1	lncRNA	lncRNA	introns	10000000	chr13	1	1	0.211944	0.137698	0.465415	0.762382	0.534585	0.823976	0.5	0.130406	0
ES_2	ENSG00000234551.1	LINC01309	lncRNA	lncRNA	introns	10000000	chr13	1	1	0.211944	0.137698	0.465415	0.762382	0.534585	0.823976	0.5	0.130406	0
ES_2	ENSG00000234650.5	PCCA-AS1	lncRNA	lncRNA	introns	10000000	chr13	1	1	0.211944	0.137698	0.465415	0.762382	0.534585	0.823976	0.5	0.130406	0
ES_2	ENSG00000234767.1	LINC01052	lncRNA	lncRNA	introns	10000000	chr13	1	1	0.211944	0.137698	0.465415	0.762382	0.534585	0.823976	0.5	0.130406	0
ES_2	ENSG00000235875.3	ARHGEF7-AS2	lncRNA	lncRNA	introns	10000000	chr13	1	1	0.211944	0.137698	0.465415	0.762382	0.534585	0.823976	0.5	0.130406	0
ES_2	ENSG00000236354.1	LINC00437	lncRNA	lncRNA	introns	10000000	chr13	1	1	0.211944	0.137698	0.465415	0.762382	0.534585	0.823976	0.5	0.130406	0
ES_2	ENSG00000236678.7	LINC00347	lncRNA	lncRNA	introns	10000000	chr13	1	1	0.211944	0.137698	0.465415	0.762382	0.534585	0.823976	0.5	0.130406	0
ES_2	ENSG00000237699.2	BX072579.1	lncRNA	lncRNA	introns	10000000	chr13	1	1	0.211944	0.137698	0.465415	0.762382	0.534585	0.823976	0.5	0.130406	0
ES_2	ENSG00000238169.1	LINC01053	lncRNA	lncRNA	introns	10000000	chr13	1	1	0.211944	0.137698	0.465415	0.762382	0.534585	0.823976	0.5	0.130406	0
ES_2	ENSG00000238241.2	CCR12P	ncRNA	pseudogene	introns	10000000	chr13	1	1	0.211944	0.137698	0.465415	0.762382	0.534585	0.823976	0.5	0.130406	0
ES_2	ENSG00000261666.1	LINC00560	lncRNA	lncRNA	introns	10000000	chr13	1	1	0.211944	0.137698	0.465415	0.762382	0.534585	0.823976	0.5	0.130406	0
ES_2	ENSG00000271901.1	AL161716.1	lncRNA	lncRNA	introns	10000000	chr13	1	1	0.211944	0.137698	0.465415	0.762382	0.534585	0.823976	0.5	0.130406	0
ES_2	ENSG00000272281.6	TPTE2P2	ncRNA	pseudogene	introns	10000000	chr13	1	1	0.211944	0.137698	0.465415	0.762382	0.534585	0.823976	0.5	0.130406	1
ES_2	ENSG00000273550.1	AL354810.1	lncRNA	lncRNA	introns	10000000	chr13	1	1	0.211944	0.137698	0.465415	0.762382	0.534585	0.823976	0.5	0.130406	0
ES_2	ENSG00000275226.1	LINC00547	lncRNA	lncRNA	introns	10000000	chr13	1	1	0.211944	0.137698	0.465415	0.762382	0.534585	0.823976	0.5	0.130406	0
ES_2	ENSG00000278305.1	AL161616.2	lncRNA	lncRNA	introns	10000000	chr13	1	1	0.211944	0.137698	0.465415	0.762382	0.534585	0.823976	0.5	0.130406	0
ES_2	ENSG00000283828.1	AL137002.2	lncRNA	lncRNA	introns	10000000	chr13	1	1	0.211944	0.137698	0.465415	0.762382	0.534585	0.823976	0.5	0.130406	0
ES_2	ENSG00000285588.1	AL160254.1	lncRNA	lncRNA	introns	10000000	chr13	1	1	0.211944	0.137698	0.465415	0.762382	0.534585	0.823976	0.5	0.130406	0
ES_2	ENSG00000285672.1	AL160396.2	lncRNA	lncRNA	introns	10000000	chr13	1	1	0.211944	0.137698	0.465415	0.762382	0.534585	0.823976	0.5	0.130406	0
ES_2	ENSG00000285806.1	AL391560.1	lncRNA	lncRNA	introns	10000000	chr13	1	1	0.211944	0.137698	0.465415	0.762382	0.534585	0.823976	0.5	0.130406	0
ES_2	ENSG00000285935.1	AL159978.1	lncRNA	lncRNA	introns	10000000	chr13	1	1	0.211944	0.137698	0.465415	0.762382	0.534585	0.823976	0.5	0.130406	0
ES_2	MSTRG.17685	UTL17685	intergenic	intergenic	intergenic	10000000	chr13	1	1	0.211944	0.137698	0.465415	0.852831	0.534585	0.741252	0.5	0.130406	0
ES_2	MSTRG.17755	UTL17755	cre	dELS	intergenic	10000000	chr13	1	1	0.211944	0.137698	0.465415	0.852831	0.534585	0.741252	0.5	0.130406	0
ES_2	MSTRG.17804	UTL17804	readthrough	readthrough	intergenic	10000000	chr13	1	1	0.211944	0.137698	0.465415	0.852831	0.534585	0.741252	0.5	0.130406	0
ES_2	MSTRG.17812	UTL17812	repeat	SINE	intergenic	10000000	chr13	1	1	0.211944	0.137698	0.465415	0.852831	0.534585	0.741252	0.5	0.130406	0
ES_2	MSTRG.17828	UTL17828	repeat	SINE	intergenic	10000000	chr13	1	1	0.211944	0.137698	0.465415	0.852831	0.534585	0.741252	0.5	0.130406	0
ES_2	MSTRG.17875	UTL17875	antisense	antisense	intergenic	10000000	chr13	1	1	0.211944	0.137698	0.465415	0.852831	0.534585	0.741252	0.5	0.130406	0
ES_2	MSTRG.17924	UTL17924	cre	PLS	intergenic	10000000	chr13	1	1	0.211944	0.137698	0.465415	0.852831	0.534585	0.741252	0.5	0.130406	0
ES_2	MSTRG.17934	UTL17934	intergenic	intergenic	intergenic	10000000	chr13	1	1	0.423889	0.137698	0.465415	0.852831	0.534585	0.741252	0.5	0.130406	0
ES_2	MSTRG.17939	UTL17939	repeat	SINE	intergenic	10000000	chr13	1	1	0.211944	0.137698	0.465415	0.852831	0.534585	0.741252	0.5	0.130406	0
ES_2	MSTRG.18000	UTL18000	cre	dELS	intergenic	10000000	chr13	1	1	0.211944	0.137698	0.465415	0.852831	0.534585	0.741252	0.5	0.130406	0
ES_2	MSTRG.18008	UTL18008	cre	dELS	intergenic	10000000	chr13	1	1	0.211944	0.137698	0.465415	0.852831	0.534585	0.741252	0.5	0.130406	0
ES_2	MSTRG.18009	UTL18009	repeat	SINE	intergenic	10000000	chr13	1	1	0.211944	0.137698	0.465415	0.852831	0.534585	0.741252	0.5	0.130406	0
ES_2	MSTRG.18238	UTL18238	intergenic	intergenic	intergenic	10000000	chr13	1	1	0.211944	0.137698	0.465415	0.852831	0.534585	0.741252	0.5	0.130406	0
ES_2	MSTRG.18283	UTL18283	repeat	SINE	intergenic	10000000	chr13	1	1	0.211944	0.137698	0.465415	0.852831	0.534585	0.741252	0.5	0.130406	0
ES_2	MSTRG.18309	UTL18309	repeat	SINE	intergenic	10000000	chr13	1	1	0.211944	0.137698	0.465415	0.852831	0.534585	0.741252	0.5	0.130406	0
ES_2	MSTRG.18322	UTL18322	repeat	LINE	intergenic	10000000	chr13	1	1	0.211944	0.137698	0.465415	0.852831	0.534585	0.741252	0.5	0.130406	0
ES_2	MSTRG.18327	UTL18327	antisense	antisense	intergenic	10000000	chr13	1	1	0.423889	0.137698	0.465415	0.852831	0.534585	0.741252	0.5	0.130406	0
ES_2	MSTRG.18367	UTL18367	cre	pELS	intergenic	10000000	chr13	1	1	0.211944	0.137698	0.465415	0.852831	0.534585	0.741252	0.5	0.130406	0
ES_2	MSTRG.18395	UTL18395	repeat	DNA	intergenic	10000000	chr13	1	1	0.211944	0.137698	0.465415	0.852831	0.534585	0.741252	0.5	0.130406	0
ES_2	MSTRG.18473	UTL18473	repeat	LINE	intergenic	10000000	chr13	1	1	0.211944	0.137698	0.465415	0.852831	0.534585	0.741252	0.5	0.130406	0
ES_2	MSTRG.18474	UTL18474	readthrough	readthrough	intergenic	10000000	chr13	1	1	0.211944	0.137698	0.465415	0.852831	0.534585	0.741252	0.5	0.130406	0
ES_2	MSTRG.18554	UTL18554	antisense	antisense	intergenic	10000000	chr13	1	1	0.211944	0.137698	0.465415	0.852831	0.534585	0.741252	0.5	0.130406	0
ES_2	MSTRG.18586	UTL18586	repeat	SINE	intergenic	10000000	chr13	1	1	0.211944	0.137698	0.465415	0.852831	0.534585	0.741252	0.5	0.130406	0
ES_2	MSTRG.18604	UTL18604	cre	PLS	intergenic	10000000	chr13	1	1	0.211944	0.137698	0.465415	0.852831	0.534585	0.741252	0.5	0.130406	0
ES_2	MSTRG.18656	UTL18656	repeat	LTR	intergenic	10000000	chr13	1	1	0.211944	0.137698	0.465415	0.852831	0.534585	0.741252	0.5	0.130406	0
ES_2	MSTRG.18679	UTL18679	intergenic	intergenic	intergenic	10000000	chr13	1	1	0.211944	0.137698	0.465415	0.852831	0.534585	0.741252	0.5	0.130406	0
ES_2	MSTRG.18720	UTL18720	cre	pELS	intergenic	10000000	chr13	1	1	0.211944	0.137698	0.465415	0.852831	0.534585	0.741252	0.5	0.130406	0
ES_2	MSTRG.18769	UTL18769	repeat	SINE	intergenic	10000000	chr13	1	1	0.211944	0.137698	0.465415	0.852831	0.534585	0.741252	0.5	0.130406	0
ES_2	MSTRG.18924	UTL18924	intergenic	intergenic	intergenic	10000000	chr13	1	1	0.211944	0.137698	0.465415	0.852831	0.534585	0.741252	0.5	0.130406	0
ES_2	MSTRG.18957	UTL18957	repeat	SINE	intergenic	10000000	chr13	1	1	0.211944	0.137698	0.465415	0.852831	0.534585	0.741252	0.5	0.130406	0
ES_2	MSTRG.18971	UTL18971	repeat	SINE	intergenic	10000000	chr13	1	1	0.211944	0.137698	0.465415	0.852831	0.534585	0.741252	0.5	0.130406	0
ES_2	MSTRG.19033	UTL19033	intergenic	intergenic	intergenic	10000000	chr13	1	1	0.211944	0.137698	0.465415	0.852831	0.534585	0.741252	0.5	0.130406	0
ES_2	MSTRG.19113	UTL19113	intergenic	intergenic	intergenic	10000000	chr13	1	1	0.211944	0.137698	0.465415	0.852831	0.534585	0.741252	0.5	0.130406	0
ES_2	MSTRG.19121	UTL19121	repeat	LINE	intergenic	10000000	chr13	1	1	0.211944	0.137698	0.465415	0.852831	0.534585	0.741252	0.5	0.130406	0
ES_2	MSTRG.19199	UTL19199	repeat	LINE	intergenic	10000000	chr13	1	1	0.211944	0.137698	0.465415	0.852831	0.534585	0.741252	0.5	0.130406	0
ES_2	MSTRG.19401	UTL19401	repeat	LTR	intergenic	10000000	chr13	1	1	0.211944	0.137698	0.465415	0.852831	0.534585	0.741252	0.5	0.130406	0
ES_2	MSTRG.19442	UTL19442	cre	dELS	intergenic	10000000	chr13	1	1	0.211944	0.137698	0.465415	0.852831	0.534585	0.741252	0.5	0.130406	0
ES_2	MSTRG.19468	UTL19468	repeat	ambiguous	intergenic	10000000	chr13	1	1	0.211944	0.137698	0.465415	0.852831	0.534585	0.741252	0.5	0.130406	0
ES_2	MSTRG.19479	UTL19479	cre	pELS	intergenic	10000000	chr13	1	1	0.211944	0.137698	0.465415	0.852831	0.534585	0.741252	0.5	0.130406	0
ES_2	MSTRG.19576	UTL19576	readthrough	readthrough	intergenic	10000000	chr13	1	1	0.211944	0.137698	0.465415	0.852831	0.534585	0.741252	0.5	0.130406	0
ES_2	MSTRG.19620	UTL19620	readthrough	readthrough	intergenic	10000000	chr13	1	1	0.211944	0.137698	0.465415	0.852831	0.534585	0.741252	0.5	0.130406	0
ES_2	MSTRG.19654	UTL19654	repeat	LTR	intergenic	10000000	chr13	1	1	0.211944	0.137698	0.465415	0.852831	0.534585	0.741252	0.5	0.130406	0
ES_2	MSTRG.19655	UTL19655	repeat	SINE	intergenic	10000000	chr13	1	1	0.211944	0.137698	0.465415	0.852831	0.534585	0.741252	0.5	0.130406	0
ES_2	MSTRG.19795	UTL19795	cre	dELS	intergenic	10000000	chr13	1	1	0.211944	0.137698	0.465415	0.852831	0.534585	0.741252	0.5	0.130406	0
ES_2	MSTRG.19822	UTL19822	antisense	antisense	intergenic	10000000	chr13	1	1	0.211944	0.137698	0.465415	0.852831	0.534585	0.741252	0.5	0.130406	0
ES_2	MSTRG.19850	UTL19850	cre	dELS	intergenic	10000000	chr13	1	1	0.211944	0.137698	0.465415	0.852831	0.534585	0.741252	0.5	0.130406	0
ES_2	MSTRG.19869	UTL19869	cre	dELS	intergenic	10000000	chr13	1	1	0.211944	0.137698	0.465415	0.852831	0.534585	0.741252	0.5	0.130406	0
ES_2	MSTRG.19899	UTL19899	cre	pELS	intergenic	10000000	chr13	1	1	0.211944	0.137698	0.465415	0.852831	0.534585	0.741252	0.5	0.130406	0
ES_2	MSTRG.19941	UTL19941	cre	dELS	intergenic	10000000	chr13	1	1	0.211944	0.137698	0.465415	0.852831	0.534585	0.741252	0.5	0.130406	0
DE_2	ENSG00000112118.18	MCM3	mRNA	mRNA	introns	10000000	chr6	684	331	0.0641776	0.137683	0.370205	0.810935	0.629795	0.864178	0.326108	0.325196	0
ES_2	ENSG00000100350.14	FOXRED2	mRNA	mRNA	exons	10000000	chr22	26	1	0.0249601	-0.137682	0.520985	0.630911	0.479015	0.887685	0.037037	0.0492684	0
ES_2	ENSG00000128311.13	TST	mRNA	mRNA	exons	10000000	chr22	26	1	0.0249601	-0.137682	0.520985	0.630911	0.479015	0.887685	0.037037	0.0492684	0
ES_2	ENSG00000189306.10	RRP7A	mRNA	mRNA	exons	10000000	chr22	26	1	0.0249601	-0.137682	0.520985	0.630911	0.479015	0.887685	0.037037	0.0492684	0
ES_2	ENSG00000244627.5	TPTEP2	ncRNA	pseudogene	exons	10000000	chr22	26	1	0.0249601	-0.137682	0.520985	0.630911	0.479015	0.887685	0.037037	0.0492684	0
ES_2	ENSG00000128340.14	RAC2	mRNA	mRNA	introns	10000000	chr22	26	1	0.0249601	-0.137682	0.520985	0.762382	0.479015	0.823976	0.037037	0.0492684	0
ES_2	ENSG00000214491.8	SEC14L6	mRNA	mRNA	introns	10000000	chr22	26	1	0.0249601	-0.137682	0.520985	0.762382	0.479015	0.823976	0.037037	0.0492684	0
DE_2	MSTRG.61671	UTL61671	readthrough	readthrough	intergenic	10000000	chr6	73	31	0.0563184	0.137681	0.392475	0.815048	0.607525	0.824976	0.298077	0.289755	0
ES_2	ENSG00000180773.14	SLC36A4	mRNA	mRNA	introns	10000000	chr11	999	274	0.047664	0.137676	0.356046	0.762382	0.643954	0.823976	0.21524	0.214371	0
ES_1	ENSG00000060688.12	SNRNP40	mRNA	mRNA	introns	10000000	chr1	2625	533	0.0177368	-0.137673	0.603499	0.780928	0.396501	0.887696	0.168778	0.169131	0
ES_1	ENSG00000203711.13	C6orf99	lncRNA	lncRNA	introns	10000000	chr6	72	7	0.0128937	-0.137658	0.545452	0.767551	0.454548	0.887696	0.0886076	0.0975117	0
ES_2	ENSG00000169169.14	CPT1C	mRNA	mRNA	exons	10000000	chr19	66	10	0.0784694	0.137658	0.39714	0.630911	0.60286	0.887685	0.131579	0.122377	0
ES_1	ENSG00000172771.11	EFCAB12	mRNA	mRNA	introns	10000000	chr3	37	6	0.0181903	0.137656	0.403404	0.765096	0.596596	0.887696	0.139535	0.121164	0
ES_1	ENSG00000138738.10	PRDM5	mRNA	mRNA	introns	10000000	chr4	10258	2269	0.0259899	-0.137652	0.609291	0.78208	0.390709	0.887696	0.181129	0.181223	0
ES_2	ENSG00000104361.9	NIPAL2	mRNA	mRNA	introns	10000000	chr8	136	37	0.0434812	0.137651	0.365362	0.762382	0.634638	0.823976	0.213873	0.207632	1
DE_2	ENSG00000149541.9	B3GAT3	mRNA	mRNA	introns	10000000	chr11	84	30	0.0620651	0.137647	0.382138	0.810935	0.617862	0.864178	0.263158	0.256152	1
DE_2	ENSG00000279476.1	AC092139.3	ncRNA	TEC	exons	10000000	chr16	262	58	0.0629455	-0.137642	0.568077	0.668794	0.431923	0.972075	0.18125	0.183319	0
DE_1	ENSG00000115806.12	GORASP2	mRNA	mRNA	exons	10000000	chr2	411	232	0.0508095	0.137636	0.369672	0.667459	0.630328	0.954891	0.360809	0.35925	0
ES_2	ENSG00000278311.4	GGNBP2	mRNA	mRNA	introns	10000000	chr17	336	49	0.0461079	-0.137632	0.57472	0.76293	0.42528	0.823976	0.127273	0.129318	0
ES_1	ENSG00000277791.4	PSMB3	mRNA	mRNA	exons	10000000	chr17	23	2	0.0274929	0.137624	0.389964	0.620232	0.610036	0.963408	0.08	0.0626669	0
ES_1	ENSG00000258924.4	AC002094.1	lncRNA	lncRNA	introns	10000000	chr17	23	2	0.0274929	0.137624	0.389964	0.765096	0.610036	0.887696	0.08	0.0626669	0
ES_1	ENSG00000266074.8	BAHCC1	mRNA	mRNA	introns	10000000	chr17	23	2	0.0274929	0.137624	0.389964	0.765096	0.610036	0.887696	0.08	0.0626669	0
ES_1	MSTRG.28461	UTL28461	readthrough	readthrough	intergenic	10000000	chr17	23	2	0.0274929	0.137624	0.389964	0.719248	0.610036	0.862834	0.08	0.0626669	0
ES_2	ENSG00000156239.11	N6AMT1	mRNA	mRNA	introns	10000000	chr21	62	4	0.0483086	0.13762	0.381965	0.762382	0.618035	0.823976	0.0606061	0.0554698	0
DE_1	ENSG00000070367.15	EXOC5	mRNA	mRNA	exons	10000000	chr14	356	105	0.0677691	0.137616	0.373597	0.667459	0.626403	0.954891	0.227766	0.226133	0
ES_2	ENSG00000072609.17	CHFR	mRNA	mRNA	introns	10000000	chr12	266	64	0.0424808	0.137615	0.375642	0.762382	0.624358	0.823976	0.193939	0.190873	1
DE_2	ENSG00000120948.17	TARDBP	mRNA	mRNA	exons	10000000	chr1	253	139	0.0479923	0.137614	0.374338	0.658353	0.625662	0.972075	0.354592	0.352131	0
ES_1	ENSG00000171161.12	ZNF672	mRNA	mRNA	exons	10000000	chr1	68	8	0.0102768	-0.137613	0.5866	0.661645	0.4134	0.963408	0.105263	0.116027	0
ES_1	ENSG00000116586.11	LAMTOR2	mRNA	mRNA	introns	10000000	chr1	68	8	0.0102768	-0.137613	0.5866	0.775492	0.4134	0.887696	0.105263	0.116027	0
ES_1	ENSG00000272438.1	AL645608.6	lncRNA	lncRNA	introns	10000000	chr1	68	8	0.0102768	-0.137613	0.5866	0.775492	0.4134	0.887696	0.105263	0.116027	0
ES_1	ENSG00000126882.12	FAM78A	mRNA	mRNA	exons	10000000	chr9	22	1	0.00767848	-0.137604	0.526023	0.63214	0.473977	0.963408	0.0434783	0.0645121	0
ES_1	ENSG00000148204.11	CRB2	mRNA	mRNA	exons	10000000	chr9	22	1	0.00767848	-0.137604	0.526023	0.63214	0.473977	0.963408	0.0434783	0.0645121	0
ES_1	ENSG00000180264.11	ADGRD2	mRNA	mRNA	exons	10000000	chr9	22	1	0.00767848	-0.137604	0.526023	0.63214	0.473977	0.963408	0.0434783	0.0645121	0
ES_1	ENSG00000198121.13	LPAR1	mRNA	mRNA	exons	10000000	chr9	22	1	0.00767848	-0.137604	0.526023	0.63214	0.473977	0.963408	0.0434783	0.0645121	0
ES_1	ENSG00000229057.1	RPS3AP54	ncRNA	pseudogene	exons	10000000	chr9	22	1	0.00767848	-0.137604	0.526023	0.63214	0.473977	0.963408	0.0434783	0.0645121	0
ES_1	ENSG00000204446.4	C9orf170	lncRNA	lncRNA	introns	10000000	chr9	22	1	0.00767848	-0.137604	0.526023	0.765771	0.473977	0.887696	0.0434783	0.0645121	0
ES_1	MSTRG.74208	UTL74208	cre	dELS	intergenic	10000000	chr9	22	1	0.00767848	-0.137604	0.526023	0.760256	0.473977	0.862834	0.0434783	0.0645121	0
ES_2	ENSG00000151611.14	MMAA	mRNA	mRNA	exons	10000000	chr4	15	5	0.0391663	0.137603	0.399707	0.630911	0.600293	0.887685	0.25	0.197964	0
ES_2	MSTRG.50454	UTL50454	readthrough	readthrough	intergenic	10000000	chr4	15	5	0.0391663	0.137603	0.399707	0.852831	0.600293	0.741252	0.25	0.197964	0
DE_2	ENSG00000042429.11	MED17	mRNA	mRNA	exons	10000000	chr11	1379	586	0.073848	0.137592	0.369148	0.658353	0.630852	0.972075	0.298219	0.297771	1
ES_2	ENSG00000181220.16	ZNF746	mRNA	mRNA	introns	10000000	chr7	144	41	0.0408655	0.137592	0.375323	0.762382	0.624677	0.823976	0.221622	0.21562	0
DE_2	ENSG00000105053.10	VRK3	mRNA	mRNA	introns	10000000	chr19	909	210	0.119646	-0.137587	0.571823	0.810935	0.428177	0.864178	0.187668	0.188271	0
DE_2	MSTRG.56742	UTL56742	readthrough	readthrough	intergenic	10000000	chr5	59	19	0.0398709	-0.137567	0.593423	0.815048	0.406577	0.824976	0.24359	0.25426	0
ES_1	MSTRG.48910	UTL48910	intergenic	intergenic	intergenic	10000000	chr3	94	11	0.0131267	-0.137563	0.569265	0.792006	0.430735	0.862834	0.104762	0.112336	0
DE_2	MSTRG.41269	UTL41269	cre	PLS	intergenic	10000000	chr20	33	5	0.0681822	-0.137551	0.568988	0.815048	0.431012	0.824976	0.131579	0.146145	0
ES_2	ENSG00000132561.13	MATN2	mRNA	mRNA	exons	10000000	chr8	13	4	0.0491762	0.137547	0.387462	0.630911	0.612538	0.887685	0.235294	0.178802	1
ES_2	MSTRG.69533	UTL69533	cre	PLS	intergenic	10000000	chr8	13	4	0.0491762	0.137547	0.387462	0.852831	0.612538	0.741252	0.235294	0.178802	0
ES_2	MSTRG.69818	UTL69818	readthrough	readthrough	intergenic	10000000	chr8	13	4	0.0491762	0.137547	0.387462	0.852831	0.612538	0.741252	0.235294	0.178802	0
ES_2	MSTRG.69996	UTL69996	readthrough	readthrough	intergenic	10000000	chr8	13	4	0.0491762	0.137547	0.387462	0.852831	0.612538	0.741252	0.235294	0.178802	0
DE_2	ENSG00000022267.16	FHL1	mRNA	mRNA	introns	10000000	chrX	471	215	0.0671086	0.137544	0.373466	0.810935	0.626534	0.864178	0.313411	0.312093	0
DE_2	ENSG00000162194.12	LBHD1	mRNA	mRNA	introns	10000000	chr11	116	42	0.0629211	0.137539	0.383377	0.810935	0.616623	0.864178	0.265823	0.260711	0
ES_2	MSTRG.25416	UTL25416	readthrough	readthrough	intergenic	10000000	chr16	60	7	0.033173	-0.137524	0.56313	0.852831	0.43687	0.741252	0.104478	0.115114	0
DE_2	ENSG00000229591.1	AC006017.1	lncRNA	lncRNA	exons	10000000	chr7	28	8	0.0410079	-0.137518	0.573399	0.670726	0.426601	0.972075	0.222222	0.244774	0
ES_1	ENSG00000143575.14	HAX1	mRNA	mRNA	exons	10000000	chr1	46	8	0.0151918	0.1375	0.389945	0.620232	0.610055	0.963408	0.148148	0.132371	0
ES_1	ENSG00000226029.1	LINC01772	lncRNA	lncRNA	introns	10000000	chr1	46	8	0.0151918	0.1375	0.389945	0.765096	0.610055	0.887696	0.148148	0.132371	0
DE_2	MSTRG.52526	UTL52526	cre	dELS	intergenic	10000000	chr4	98	45	0.0539535	0.13749	0.383942	0.815048	0.616058	0.824976	0.314685	0.30841	0
ES_2	ENSG00000115652.14	UXS1	mRNA	mRNA	exons	10000000	chr2	79	29	0.0330422	0.137482	0.373091	0.630911	0.626909	0.887685	0.268519	0.256879	0
DE_2	ENSG00000187231.13	SESTD1	mRNA	mRNA	introns	10000000	chr2	3512	2699	0.0691746	0.137482	0.37081	0.810935	0.62919	0.864178	0.434552	0.434383	1
ES_1	ENSG00000254008.1	LINC00051	lncRNA	lncRNA	introns	10000000	chr8	12	2	0.0266371	0.137478	0.434552	0.765096	0.565448	0.887696	0.142857	0.0967235	0
ES_1	MSTRG.68350	UTL68350	cre	dELS	intergenic	10000000	chr8	12	2	0.0266371	0.137478	0.434552	0.719248	0.565448	0.862834	0.142857	0.0967235	0
DE_2	ENSG00000151743.10	AMN1	mRNA	mRNA	exons	10000000	chr12	12	2	0.0294268	-0.137471	0.594047	0.680134	0.405953	0.972075	0.142857	0.191701	0
DE_2	ENSG00000234608.7	MAPKAPK5-AS1	lncRNA	lncRNA	exons	10000000	chr12	12	2	0.0294268	-0.137471	0.594047	0.680134	0.405953	0.972075	0.142857	0.191701	0
DE_2	ENSG00000134538.2	SLCO1B1	mRNA	mRNA	introns	10000000	chr12	12	2	0.0294268	-0.137471	0.594047	0.810935	0.405953	0.864178	0.142857	0.191701	1
DE_2	ENSG00000215039.6	CD27-AS1	lncRNA	lncRNA	introns	10000000	chr12	12	2	0.0294268	-0.137471	0.594047	0.810935	0.405953	0.864178	0.142857	0.191701	0
DE_2	ENSG00000257910.1	AC124784.1	lncRNA	lncRNA	introns	10000000	chr12	12	2	0.0294268	-0.137471	0.594047	0.810935	0.405953	0.864178	0.142857	0.191701	0
DE_2	ENSG00000258334.1	AC125611.4	lncRNA	lncRNA	introns	10000000	chr12	12	2	0.0294268	-0.137471	0.594047	0.810935	0.405953	0.864178	0.142857	0.191701	0
DE_2	MSTRG.15561	UTL15561	cre	PLS	intergenic	10000000	chr12	12	2	0.0294268	-0.137471	0.594047	0.815048	0.405953	0.824976	0.142857	0.191701	0
ES_2	ENSG00000108784.9	NAGLU	mRNA	mRNA	exons	10000000	chr17	23	2	0.0274929	-0.13747	0.586474	0.650193	0.413526	0.887685	0.08	0.10668	0
ES_2	ENSG00000198783.5	ZNF830	mRNA	mRNA	exons	10000000	chr17	23	2	0.0274929	-0.13747	0.586474	0.650193	0.413526	0.887685	0.08	0.10668	0
ES_2	ENSG00000108830.9	RND2	mRNA	mRNA	introns	10000000	chr17	23	2	0.0274929	-0.13747	0.586474	0.766572	0.413526	0.823976	0.08	0.10668	0
ES_2	ENSG00000266929.1	AC067852.1	lncRNA	lncRNA	introns	10000000	chr17	23	2	0.0274929	-0.13747	0.586474	0.766572	0.413526	0.823976	0.08	0.10668	0
DE_2	ENSG00000153936.16	HS2ST1	mRNA	mRNA	exons	10000000	chr1	282	156	0.0483229	0.137455	0.374461	0.658353	0.625539	0.972075	0.356164	0.353959	0
DE_1	ENSG00000160213.7	CSTB	mRNA	mRNA	exons	10000000	chr21	101	5	0.0370685	-0.137453	0.539191	0.671716	0.460809	0.954891	0.0471698	0.049202	0
ES_1	ENSG00000175582.19	RAB6A	mRNA	mRNA	introns	10000000	chr11	4138	617	0.0259119	-0.137441	0.586154	0.775492	0.413846	0.887696	0.129758	0.129947	0
ES_2	ENSG00000095787.21	WAC	mRNA	mRNA	exons	10000000	chr10	626	142	0.0398668	-0.137431	0.601454	0.659541	0.398546	0.887685	0.184896	0.186266	0
DE_1	ENSG00000145246.13	ATP10D	mRNA	mRNA	exons	10000000	chr4	9	4	0.0522217	0.137424	0.389605	0.667459	0.610395	0.954891	0.307692	0.246264	0
DE_1	ENSG00000182223.7	ZAR1	mRNA	mRNA	exons	10000000	chr4	9	4	0.0522217	0.137424	0.389605	0.667459	0.610395	0.954891	0.307692	0.246264	0
DE_1	ENSG00000163145.12	C1QTNF7	mRNA	mRNA	introns	10000000	chr4	9	4	0.0522217	0.137424	0.389605	0.775213	0.610395	0.88729	0.307692	0.246264	0
DE_1	ENSG00000250846.6	EPHA5-AS1	lncRNA	lncRNA	introns	10000000	chr4	9	4	0.0522217	0.137424	0.389605	0.775213	0.610395	0.88729	0.307692	0.246264	0
DE_1	MSTRG.50572	UTL50572	repeat	DNA	intergenic	10000000	chr4	9	4	0.0522217	0.137424	0.389605	0.908141	0.610395	0.807789	0.307692	0.246264	0
DE_1	MSTRG.43072	UTL43072	readthrough	readthrough	intergenic	10000000	chr21	64	3	0.0350992	-0.137413	0.550684	0.908141	0.449316	0.807789	0.0447761	0.0479105	0
ES_2	ENSG00000164405.10	UQCRQ	mRNA	mRNA	exons	10000000	chr5	26	4	0.0190476	-0.137411	0.567335	0.642014	0.432665	0.887685	0.133333	0.165328	0
ES_2	MSTRG.56202	UTL56202	readthrough	readthrough	intergenic	10000000	chr5	26	4	0.0190476	-0.137411	0.567335	0.852831	0.432665	0.741252	0.133333	0.165328	0
DE_2	ENSG00000083168.10	KAT6A	mRNA	mRNA	exons	10000000	chr8	949	455	0.0766273	0.137408	0.369686	0.658353	0.630314	0.972075	0.324074	0.323418	0
ES_2	ENSG00000165757.8	JCAD	mRNA	mRNA	introns	10000000	chr10	102	19	0.0327379	-0.137393	0.576219	0.763665	0.423781	0.823976	0.157025	0.164942	0
ES_2	ENSG00000144712.12	CAND2	mRNA	mRNA	introns	10000000	chr3	252	82	0.0365008	0.137392	0.361546	0.762382	0.638454	0.823976	0.245509	0.241901	0
ES_2	MSTRG.10923	UTL10923	antisense	antisense	intergenic	10000000	chr11	72	12	0.0289637	-0.137388	0.575069	0.852831	0.424931	0.741252	0.142857	0.153635	0
ES_2	MSTRG.12328	UTL12328	readthrough	readthrough	intergenic	10000000	chr11	72	12	0.0289637	-0.137388	0.575069	0.852831	0.424931	0.741252	0.142857	0.153635	0
DE_1	ENSG00000124151.18	NCOA3	mRNA	mRNA	exons	10000000	chr20	406	73	0.0809118	-0.137385	0.556496	0.676065	0.443504	0.954891	0.152401	0.153637	0
ES_2	ENSG00000087266.15	SH3BP2	mRNA	mRNA	exons	10000000	chr4	134	31	0.0271826	-0.137383	0.59429	0.655026	0.40571	0.887685	0.187879	0.194462	0
DE_1	ENSG00000182718.16	ANXA2	mRNA	mRNA	exons	10000000	chr15	658	170	0.0630211	0.137383	0.372894	0.667459	0.627106	0.954891	0.205314	0.204472	0
ES_2	ENSG00000198034.10	RPS4X	mRNA	mRNA	exons	10000000	chrX	111	29	0.0384092	0.137378	0.380307	0.630911	0.619693	0.887685	0.207143	0.199672	0
ES_1	ENSG00000046653.14	GPM6B	mRNA	mRNA	introns	10000000	chrX	10367	2302	0.0326447	0.137374	0.349434	0.765096	0.650566	0.887696	0.181703	0.181616	0
DE_1	ENSG00000112306.7	RPS12	mRNA	mRNA	introns	10000000	chr6	643	260	0.0536258	0.13737	0.372783	0.775213	0.627217	0.88729	0.287929	0.286951	1
DE_1	ENSG00000188735.12	TMEM120B	mRNA	mRNA	introns	10000000	chr12	3203	967	0.0533045	-0.137367	0.586126	0.783759	0.413874	0.88729	0.231894	0.232088	0
ES_1	ENSG00000168003.16	SLC3A2	mRNA	mRNA	introns	10000000	chr11	2279	316	0.0240962	-0.137362	0.579833	0.773859	0.420167	0.887696	0.121773	0.122101	1
ES_1	MSTRG.58412	UTL58412	cre	PLS	intergenic	10000000	chr6	275	34	0.0163967	-0.137359	0.572372	0.793716	0.427628	0.862834	0.110032	0.112608	0
DE_1	ENSG00000123104.11	ITPR2	mRNA	mRNA	exons	10000000	chr12	237	75	0.0558737	0.137357	0.381445	0.667459	0.618555	0.954891	0.240385	0.237888	0
ES_2	ENSG00000172009.14	THOP1	mRNA	mRNA	exons	10000000	chr19	59	6	0.0526676	-0.137354	0.557874	0.638626	0.442126	0.887685	0.0923077	0.102182	0
ES_2	ENSG00000074855.10	ANO8	mRNA	mRNA	introns	10000000	chr19	59	6	0.0526676	-0.137354	0.557874	0.762382	0.442126	0.823976	0.0923077	0.102182	0
ES_1	ENSG00000145416.13	MARCH1	mRNA	mRNA	exons	10000000	chr4	17	1	0.00691169	-0.137354	0.584566	0.660581	0.415434	0.963408	0.0555556	0.0929125	0
ES_1	ENSG00000249055.1	TBCAP3	ncRNA	pseudogene	exons	10000000	chr4	17	1	0.00691169	-0.137354	0.584566	0.660581	0.415434	0.963408	0.0555556	0.0929125	0
ES_1	ENSG00000260265.1	LINC02562	lncRNA	lncRNA	exons	10000000	chr4	17	1	0.00691169	-0.137354	0.584566	0.660581	0.415434	0.963408	0.0555556	0.0929125	0
ES_1	ENSG00000248515.1	AC024230.1	lncRNA	lncRNA	introns	10000000	chr4	17	1	0.00691169	-0.137354	0.584566	0.774974	0.415434	0.887696	0.0555556	0.0929125	0
ES_1	MSTRG.49307	UTL49307	antisense	antisense	intergenic	10000000	chr4	17	1	0.00691169	-0.137354	0.584566	0.803643	0.415434	0.862834	0.0555556	0.0929125	0
ES_1	MSTRG.52645	UTL52645	cre	dELS	intergenic	10000000	chr4	17	1	0.00691169	-0.137354	0.584566	0.803643	0.415434	0.862834	0.0555556	0.0929125	0
ES_2	ENSG00000164494.11	PDSS2	mRNA	mRNA	introns	10000000	chr6	3791	1358	0.047507	0.13735	0.348688	0.762382	0.651312	0.823976	0.263741	0.263492	0
DE_2	ENSG00000241684.6	ADAMTS9-AS2	lncRNA	lncRNA	introns	10000000	chr3	1453	835	0.064463	0.137347	0.370474	0.810935	0.629526	0.864178	0.364948	0.36452	0
DE_2	ENSG00000259049.1	AL139317.3	lncRNA	lncRNA	introns	10000000	chr14	56	13	0.0533394	-0.137337	0.558765	0.810935	0.441235	0.864178	0.188406	0.198567	0
ES_2	ENSG00000151789.11	ZNF385D	mRNA	mRNA	exons	10000000	chr3	18	6	0.0373911	0.13733	0.423804	0.630911	0.576196	0.887685	0.25	0.205468	1
ES_2	ENSG00000239280.1	AC108693.1	ncRNA	pseudogene	exons	10000000	chr3	18	6	0.0373911	0.13733	0.423804	0.630911	0.576196	0.887685	0.25	0.205468	0
DE_2	ENSG00000002834.17	LASP1	mRNA	mRNA	exons	10000000	chr17	271	75	0.0875005	0.137323	0.379154	0.658353	0.620846	0.972075	0.216763	0.214733	0
ES_1	ENSG00000198909.7	MAP3K3	mRNA	mRNA	introns	10000000	chr17	1556	172	0.0349492	0.137322	0.368003	0.765096	0.631997	0.887696	0.099537	0.0991552	0
ES_2	MSTRG.41396	UTL41396	readthrough	readthrough	intergenic	10000000	chr20	25	2	0.0360002	-0.137314	0.602751	0.852831	0.397249	0.741252	0.0740741	0.0967163	0
ES_2	MSTRG.77731	UTL77731	antisense	antisense	intergenic	10000000	chrX	90	17	0.0277694	-0.137311	0.584066	0.852831	0.415934	0.741252	0.158879	0.167954	0
DE_2	ENSG00000102595.19	UGGT2	mRNA	mRNA	introns	10000000	chr13	6898	2973	0.0913469	0.137304	0.368755	0.810935	0.631245	0.864178	0.301185	0.301096	0
DE_1	ENSG00000227070.1	AC104170.1	lncRNA	lncRNA	introns	10000000	chr1	106	38	0.0313152	-0.137302	0.598969	0.786497	0.401031	0.88729	0.263889	0.27005	0
DE_2	ENSG00000159167.11	STC1	mRNA	mRNA	exons	10000000	chr8	986	474	0.0768316	0.137292	0.36979	0.658353	0.63021	0.972075	0.324658	0.324026	0
DE_1	MSTRG.75292	UTL75292	cre	PLS	intergenic	10000000	chrX	34	12	0.0518875	0.137288	0.421145	0.908141	0.578855	0.807789	0.26087	0.243655	0
DE_1	ENSG00000114541.14	FRMD4B	mRNA	mRNA	exons	10000000	chr3	34	14	0.046189	0.137283	0.391425	0.667459	0.608575	0.954891	0.291667	0.273817	1
DE_1	MSTRG.46839	UTL46839	readthrough	readthrough	intergenic	10000000	chr3	34	14	0.046189	0.137283	0.391425	0.908141	0.608575	0.807789	0.291667	0.273817	0
ES_1	ENSG00000164258.11	NDUFS4	mRNA	mRNA	exons	10000000	chr5	19	3	0.0195489	0.137274	0.397839	0.620232	0.602161	0.963408	0.136364	0.104848	0
ES_1	ENSG00000249684.5	AC106795.2	lncRNA	lncRNA	exons	10000000	chr5	19	3	0.0195489	0.137274	0.397839	0.620232	0.602161	0.963408	0.136364	0.104848	0
ES_1	ENSG00000178722.12	C5orf64	lncRNA	lncRNA	introns	10000000	chr5	19	3	0.0195489	0.137274	0.397839	0.765096	0.602161	0.887696	0.136364	0.104848	0
DE_1	MSTRG.32665	UTL32665	readthrough	readthrough	intergenic	10000000	chr19	267	50	0.0969847	-0.137268	0.562511	0.908543	0.437489	0.807789	0.157729	0.159654	0
DE_1	ENSG00000197256.10	KANK2	mRNA	mRNA	introns	10000000	chr19	404	78	0.0999903	-0.137266	0.565487	0.77952	0.434513	0.88729	0.161826	0.163113	0
ES_2	ENSG00000118515.11	SGK1	mRNA	mRNA	introns	10000000	chr6	204	59	0.038356	0.137262	0.374903	0.762382	0.625097	0.823976	0.224335	0.220059	1
DE_2	ENSG00000248445.5	SEMA6A-AS1	lncRNA	lncRNA	introns	10000000	chr5	745	306	0.0508534	-0.137259	0.598271	0.810935	0.401729	0.864178	0.291151	0.29201	0
DE_1	ENSG00000013523.9	ANGEL1	mRNA	mRNA	exons	10000000	chr14	173	39	0.0517978	-0.137259	0.57909	0.686033	0.42091	0.954891	0.183962	0.187218	0
ES_1	ENSG00000127837.9	AAMP	mRNA	mRNA	introns	10000000	chr2	72	14	0.0175023	0.137257	0.400324	0.765096	0.599676	0.887696	0.162791	0.151691	0
DE_2	ENSG00000085840.12	ORC1	mRNA	mRNA	introns	10000000	chr1	336	188	0.048876	0.137256	0.374497	0.810935	0.625503	0.864178	0.358779	0.35693	0
DE_1	ENSG00000164284.14	GRPEL2	mRNA	mRNA	introns	10000000	chr5	168	67	0.0493765	0.137254	0.381565	0.775213	0.618435	0.88729	0.285106	0.281397	0
ES_2	ENSG00000227564.2	LINC00376	lncRNA	lncRNA	introns	10000000	chr13	13	1	0.0163034	-0.137254	0.554932	0.762382	0.445068	0.823976	0.0714286	0.126456	0
ES_2	ENSG00000229546.1	LINC00428	lncRNA	lncRNA	introns	10000000	chr13	13	1	0.0163034	-0.137254	0.554932	0.762382	0.445068	0.823976	0.0714286	0.126456	0
ES_2	MSTRG.19927	UTL19927	cre	pELS	intergenic	10000000	chr13	13	1	0.0163034	-0.137254	0.554932	0.852831	0.445068	0.741252	0.0714286	0.126456	0
DE_1	MSTRG.32934	UTL32934	readthrough	readthrough	intergenic	10000000	chr19	99	17	0.088932	-0.137252	0.547072	0.908141	0.452928	0.807789	0.146552	0.151598	0
DE_2	ENSG00000198252.11	STYX	mRNA	mRNA	introns	10000000	chr14	1362	521	0.0878928	0.137251	0.369907	0.810935	0.630093	0.864178	0.276686	0.276242	0
DE_2	ENSG00000100228.12	RAB36	mRNA	mRNA	exons	10000000	chr22	17	1	0.0381742	-0.137246	0.485555	0.658353	0.514445	0.972075	0.0555556	0.0721308	0
DE_2	ENSG00000138942.15	RNF185	mRNA	mRNA	exons	10000000	chr22	17	1	0.0381742	-0.137246	0.485555	0.658353	0.514445	0.972075	0.0555556	0.0721308	0
DE_2	ENSG00000100216.5	TOMM22	mRNA	mRNA	introns	10000000	chr22	17	1	0.0381742	-0.137246	0.485555	0.810935	0.514445	0.864178	0.0555556	0.0721308	0
DE_2	ENSG00000176177.9	ENTHD1	mRNA	mRNA	introns	10000000	chr22	17	1	0.0381742	-0.137246	0.485555	0.810935	0.514445	0.864178	0.0555556	0.0721308	1
DE_2	ENSG00000234869.1	AL021392.1	lncRNA	lncRNA	introns	10000000	chr22	17	1	0.0381742	-0.137246	0.485555	0.810935	0.514445	0.864178	0.0555556	0.0721308	0
DE_2	MSTRG.43529	UTL43529	readthrough	readthrough	intergenic	10000000	chr22	17	1	0.0381742	-0.137246	0.485555	0.815048	0.514445	0.824976	0.0555556	0.0721308	0
DE_2	MSTRG.43637	UTL43637	readthrough	readthrough	intergenic	10000000	chr22	17	1	0.0381742	-0.137246	0.485555	0.815048	0.514445	0.824976	0.0555556	0.0721308	0
DE_2	MSTRG.44005	UTL44005	readthrough	readthrough	intergenic	10000000	chr22	17	1	0.0381742	-0.137246	0.485555	0.815048	0.514445	0.824976	0.0555556	0.0721308	0
DE_2	MSTRG.44097	UTL44097	readthrough	readthrough	intergenic	10000000	chr22	17	1	0.0381742	-0.137246	0.485555	0.815048	0.514445	0.824976	0.0555556	0.0721308	0
ES_2	ENSG00000117859.18	OSBPL9	mRNA	mRNA	introns	10000000	chr1	1619	657	0.0354483	0.137245	0.348123	0.762382	0.651877	0.823976	0.288664	0.28807	0
ES_2	MSTRG.47222	UTL47222	readthrough	readthrough	intergenic	10000000	chr3	100	23	0.0257999	-0.137242	0.595873	0.852831	0.404127	0.741252	0.186992	0.195861	0
DE_1	ENSG00000134108.12	ARL8B	mRNA	mRNA	introns	10000000	chr3	4212	2141	0.0570188	0.13724	0.367341	0.775213	0.632659	0.88729	0.337006	0.336854	0
DE_2	ENSG00000238077.1	NMNAT1P3	ncRNA	pseudogene	exons	10000000	chr3	123	47	0.042863	-0.137233	0.584228	0.67564	0.415772	0.972075	0.276471	0.281668	0
DE_1	ENSG00000243986.2	ENO1P3	ncRNA	pseudogene	exons	10000000	chr3	188	80	0.0477333	0.137232	0.375165	0.667459	0.624835	0.954891	0.298507	0.295157	0
DE_1	MSTRG.41434	UTL41434	antisense	antisense	intergenic	10000000	chr20	100	16	0.0720004	-0.137231	0.563688	0.908907	0.436312	0.807789	0.137931	0.142735	0
DE_2	ENSG00000134318.13	ROCK2	mRNA	mRNA	exons	10000000	chr2	529	288	0.0490044	-0.137225	0.607939	0.687878	0.392061	0.972075	0.352509	0.353722	0
DE_1	ENSG00000183145.8	RIPPLY3	mRNA	mRNA	exons	10000000	chr21	14	1	0.0534846	0.137221	0.473969	0.667459	0.526031	0.954891	0.0666667	0.0526371	0
DE_1	MSTRG.42803	UTL42803	cre	dELS	intergenic	10000000	chr21	14	1	0.0534846	0.137221	0.473969	0.908141	0.526031	0.807789	0.0666667	0.0526371	0
ES_1	MSTRG.11948	UTL11948	readthrough	readthrough	intergenic	10000000	chr11	171	22	0.0223579	0.137219	0.390133	0.719248	0.609867	0.862834	0.11399	0.110235	0
DE_1	ENSG00000162191.13	UBXN1	mRNA	mRNA	exons	10000000	chr11	119	37	0.0540331	0.137218	0.385555	0.667459	0.614445	0.954891	0.237179	0.232275	0
ES_2	ENSG00000242593.5	AC006148.1	lncRNA	lncRNA	introns	10000000	chr7	363	109	0.0430978	0.137215	0.360997	0.762382	0.639003	0.823976	0.230932	0.228484	1
DE_1	ENSG00000163645.14	ERICH6	mRNA	mRNA	exons	10000000	chr3	11	5	0.0509879	0.137214	0.42367	0.667459	0.57633	0.954891	0.3125	0.260686	0
DE_1	ENSG00000228109.1	MELTF-AS1	lncRNA	lncRNA	exons	10000000	chr3	11	5	0.0509879	0.137214	0.42367	0.667459	0.57633	0.954891	0.3125	0.260686	0
DE_1	ENSG00000240668.1	KRT8P36	ncRNA	pseudogene	exons	10000000	chr3	11	5	0.0509879	0.137214	0.42367	0.667459	0.57633	0.954891	0.3125	0.260686	0
DE_1	ENSG00000241400.1	AC022215.1	ncRNA	pseudogene	exons	10000000	chr3	11	5	0.0509879	0.137214	0.42367	0.667459	0.57633	0.954891	0.3125	0.260686	0
DE_1	ENSG00000243083.6	LINC00870	lncRNA	lncRNA	introns	10000000	chr3	11	5	0.0509879	0.137214	0.42367	0.775213	0.57633	0.88729	0.3125	0.260686	0
ES_1	ENSG00000186283.13	TOR3A	mRNA	mRNA	introns	10000000	chr1	168	31	0.0161187	0.137213	0.3826	0.765096	0.6174	0.887696	0.155779	0.151002	0
DE_1	ENSG00000102898.11	NUTF2	mRNA	mRNA	introns	10000000	chr16	1868	495	0.075347	0.137213	0.371261	0.775213	0.628739	0.88729	0.209479	0.20918	0
DE_1	ENSG00000136146.14	MED4	mRNA	mRNA	introns	10000000	chr13	1884	621	0.0698607	0.137212	0.369329	0.775213	0.630671	0.88729	0.247904	0.247585	0
ES_1	ENSG00000049283.17	EPN3	mRNA	mRNA	exons	10000000	chr17	60	5	0.0263474	0.137206	0.421801	0.620232	0.578199	0.963408	0.0769231	0.0695913	0
DE_1	MSTRG.3264	UTL3264	readthrough	readthrough	intergenic	10000000	chr1	176	83	0.0411948	0.137204	0.374633	0.908141	0.625367	0.809968	0.320463	0.31685	0
ES_2	MSTRG.66809	UTL66809	readthrough	readthrough	intergenic	10000000	chr7	385	93	0.0346703	-0.137203	0.602224	0.852831	0.397776	0.741252	0.194561	0.196851	0
DE_1	ENSG00000131669.9	NINJ1	mRNA	mRNA	exons	10000000	chr9	68	16	0.0397474	0.137203	0.390883	0.667459	0.609117	0.954891	0.190476	0.182879	0
DE_1	ENSG00000198756.11	COLGALT2	mRNA	mRNA	introns	10000000	chr1	272	131	0.0420707	0.137202	0.374395	0.775213	0.625605	0.88729	0.325062	0.322716	0
ES_2	ENSG00000113811.10	SELENOK	mRNA	mRNA	introns	10000000	chr3	41	8	0.0218875	-0.137201	0.596534	0.769624	0.403466	0.823976	0.163265	0.184554	0
ES_1	MSTRG.13508	UTL13508	repeat	LTR	intergenic	10000000	chr11	381	42	0.0191571	-0.137201	0.565693	0.789804	0.434307	0.862834	0.0992908	0.101	0
ES_1	ENSG00000102390.10	PBDC1	mRNA	mRNA	exons	10000000	chrX	19	1	0.00773761	-0.137197	0.560492	0.647239	0.439508	0.963408	0.05	0.0790462	0
ES_1	ENSG00000180815.14	MAP3K15	mRNA	mRNA	exons	10000000	chrX	19	1	0.00773761	-0.137197	0.560492	0.647239	0.439508	0.963408	0.05	0.0790462	0
ES_1	ENSG00000273820.1	USP27X	mRNA	mRNA	exons	10000000	chrX	19	1	0.00773761	-0.137197	0.560492	0.647239	0.439508	0.963408	0.05	0.0790462	0
ES_1	ENSG00000130066.16	SAT1	mRNA	mRNA	introns	10000000	chrX	19	1	0.00773761	-0.137197	0.560492	0.769184	0.439508	0.887696	0.05	0.0790462	0
ES_1	ENSG00000260081.2	AF274858.1	ncRNA	pseudogene	introns	10000000	chrX	19	1	0.00773761	-0.137197	0.560492	0.769184	0.439508	0.887696	0.05	0.0790462	0
ES_1	MSTRG.78607	UTL78607	readthrough	readthrough	intergenic	10000000	chrX	19	1	0.00773761	-0.137197	0.560492	0.785678	0.439508	0.862834	0.05	0.0790462	0
DE_2	ENSG00000237753.1	FLJ42351	lncRNA	lncRNA	introns	10000000	chr2	13	8	0.0553918	0.137194	0.412526	0.810935	0.587474	0.864178	0.380952	0.336218	0
DE_1	MSTRG.45500	UTL45500	cre	PLS	intergenic	10000000	chr3	29	12	0.0464165	0.137185	0.389636	0.908141	0.610364	0.807789	0.292683	0.271896	0
DE_1	MSTRG.33955	UTL33955	cre	PLS	intergenic	10000000	chr19	207	38	0.0950731	-0.137173	0.559824	0.908159	0.440176	0.807789	0.155102	0.157565	0
ES_2	ENSG00000107679.14	PLEKHA1	mRNA	mRNA	exons	10000000	chr10	353	95	0.0472984	0.137171	0.360615	0.630911	0.639385	0.887685	0.212054	0.209634	0
DE_2	ENSG00000184305.15	CCSER1	mRNA	mRNA	introns	10000000	chr4	1501	822	0.0643464	0.137156	0.369846	0.810935	0.630154	0.864178	0.353853	0.353438	1
ES_1	MSTRG.21301	UTL21301	cre	PLS	intergenic	10000000	chr14	226	20	0.0203336	-0.137156	0.570155	0.792349	0.429845	0.862834	0.0813008	0.0837892	0
ES_2	ENSG00000147155.10	EBP	mRNA	mRNA	exons	10000000	chrX	22	6	0.0400949	0.137155	0.389254	0.630911	0.610746	0.887685	0.214286	0.179912	0
ES_2	MSTRG.78072	UTL78072	cre	PLS	intergenic	10000000	chrX	22	6	0.0400949	0.137155	0.389254	0.852831	0.610746	0.741252	0.214286	0.179912	0
ES_1	ENSG00000208006.1	MIR16-1	ncRNA	miRNA	exons	10000000	chr13	17	2	0.0249346	0.137155	0.399982	0.620232	0.600018	0.963408	0.105263	0.0775435	0
DE_2	ENSG00000179152.19	TCAIM	mRNA	mRNA	introns	10000000	chr3	803	442	0.0617442	0.137154	0.37099	0.810935	0.62901	0.864178	0.35502	0.354246	1
DE_1	ENSG00000130939.18	UBE4B	mRNA	mRNA	introns	10000000	chr1	5620	2661	0.0413605	-0.137151	0.606542	0.787987	0.393458	0.88729	0.321338	0.321456	1
DE_1	ENSG00000234352.9	AC009264.1	lncRNA	lncRNA	exons	10000000	chr7	6	3	0.0717638	0.137145	0.387596	0.667459	0.612404	0.954891	0.333333	0.245078	1
DE_1	ENSG00000272732.1	AC004982.1	lncRNA	lncRNA	exons	10000000	chr7	6	3	0.0717638	0.137145	0.387596	0.667459	0.612404	0.954891	0.333333	0.245078	0
DE_1	ENSG00000234215.2	AC006012.1	lncRNA	lncRNA	introns	10000000	chr7	6	3	0.0717638	0.137145	0.387596	0.775213	0.612404	0.88729	0.333333	0.245078	0
DE_1	MSTRG.63914	UTL63914	cre	PLS	intergenic	10000000	chr7	6	3	0.0717638	0.137145	0.387596	0.908141	0.612404	0.807789	0.333333	0.245078	0
DE_1	MSTRG.65330	UTL65330	intergenic	intergenic	intergenic	10000000	chr7	6	3	0.0717638	0.137145	0.387596	0.908141	0.612404	0.807789	0.333333	0.245078	0
DE_2	ENSG00000170581.13	STAT2	mRNA	mRNA	introns	10000000	chr12	169	48	0.0501475	-0.137141	0.578392	0.810935	0.421608	0.864178	0.221198	0.224721	1
ES_1	ENSG00000204392.10	LSM2	mRNA	mRNA	introns	10000000	chr6	303	38	0.0166323	-0.137139	0.575216	0.772203	0.424784	0.887696	0.111437	0.113788	0
ES_1	ENSG00000145555.14	MYO10	mRNA	mRNA	exons	10000000	chr5	506	71	0.0173725	-0.137129	0.580302	0.658076	0.419698	0.963408	0.12305	0.124551	0
DE_1	ENSG00000020426.10	MNAT1	mRNA	mRNA	introns	10000000	chr14	4044	1374	0.0780671	0.137124	0.368961	0.775213	0.631039	0.88729	0.253599	0.253449	0
DE_2	ENSG00000224531.5	SMIM13	mRNA	mRNA	exons	10000000	chr6	158	55	0.0461654	-0.137123	0.583293	0.675557	0.416707	0.972075	0.258216	0.262186	0
DE_2	ENSG00000259005.1	AC005479.1	lncRNA	lncRNA	exons	10000000	chr14	15	5	0.0765899	0.137111	0.411352	0.658353	0.588648	0.972075	0.25	0.214908	0
ES_1	MSTRG.66588	UTL66588	readthrough	readthrough	intergenic	10000000	chr7	151	17	0.0161587	-0.137098	0.581716	0.80146	0.418284	0.862834	0.10119	0.105664	0
ES_1	ENSG00000164619.9	BMPER	mRNA	mRNA	exons	10000000	chr7	28	2	0.010252	-0.137084	0.546075	0.640229	0.453925	0.963408	0.0666667	0.0879712	0
ES_1	ENSG00000230042.1	AK3P3	ncRNA	pseudogene	exons	10000000	chr7	28	2	0.010252	-0.137084	0.546075	0.640229	0.453925	0.963408	0.0666667	0.0879712	0
ES_1	ENSG00000284523.1	AC004834.1	lncRNA	lncRNA	exons	10000000	chr7	28	2	0.010252	-0.137084	0.546075	0.640229	0.453925	0.963408	0.0666667	0.0879712	0
ES_1	MSTRG.65995	UTL65995	readthrough	readthrough	intergenic	10000000	chr7	28	2	0.010252	-0.137084	0.546075	0.775174	0.453925	0.862834	0.0666667	0.0879712	0
DE_1	ENSG00000081026.18	MAGI3	mRNA	mRNA	exons	10000000	chr1	903	465	0.0449824	0.137081	0.368871	0.667459	0.631129	0.954891	0.339912	0.339203	0
DE_1	ENSG00000168792.4	ABHD15	mRNA	mRNA	exons	10000000	chr17	30	7	0.0737726	0.137067	0.432108	0.667459	0.567892	0.954891	0.189189	0.172728	0
DE_1	ENSG00000275902.1	AC139530.3	lncRNA	lncRNA	exons	10000000	chr17	30	7	0.0737726	0.137067	0.432108	0.667459	0.567892	0.954891	0.189189	0.172728	0
DE_1	ENSG00000141293.15	SKAP1	mRNA	mRNA	introns	10000000	chr17	30	7	0.0737726	0.137067	0.432108	0.775213	0.567892	0.88729	0.189189	0.172728	1
DE_1	MSTRG.27303	UTL27303	readthrough	readthrough	intergenic	10000000	chr17	30	7	0.0737726	0.137067	0.432108	0.908141	0.567892	0.807789	0.189189	0.172728	0
ES_1	ENSG00000272910.1	AC090425.2	lncRNA	lncRNA	exons	10000000	chr3	24	4	0.0186955	0.137066	0.383009	0.620232	0.616991	0.963408	0.142857	0.115846	0
ES_1	MSTRG.48798	UTL48798	readthrough	readthrough	intergenic	10000000	chr3	24	4	0.0186955	0.137066	0.383009	0.719248	0.616991	0.862834	0.142857	0.115846	0
DE_1	ENSG00000196781.14	TLE1	mRNA	mRNA	introns	10000000	chr9	11958	3682	0.0520143	0.137054	0.369193	0.775213	0.630807	0.88729	0.235422	0.235373	0
ES_2	ENSG00000185963.13	BICD2	mRNA	mRNA	introns	10000000	chr9	596	128	0.0362795	0.137052	0.367621	0.762382	0.632379	0.823976	0.176796	0.175493	0
DE_2	MSTRG.46266	UTL46266	readthrough	readthrough	intergenic	10000000	chr3	123	60	0.0547187	0.137049	0.376055	0.815048	0.623945	0.824976	0.327869	0.322852	0
ES_2	ENSG00000115145.9	STAM2	mRNA	mRNA	exons	10000000	chr2	38	14	0.0331622	0.137048	0.392834	0.630911	0.607166	0.887685	0.269231	0.245848	0
ES_2	MSTRG.34509	UTL34509	readthrough	readthrough	intergenic	10000000	chr2	38	14	0.0331622	0.137048	0.392834	0.852831	0.607166	0.741252	0.269231	0.245848	0
ES_1	ENSG00000112164.5	GLP1R	mRNA	mRNA	exons	10000000	chr6	28	2	0.00947291	-0.137043	0.545972	0.640229	0.454028	0.963408	0.0666667	0.0879628	1
ES_1	ENSG00000204304.11	PBX2	mRNA	mRNA	exons	10000000	chr6	28	2	0.00947291	-0.137043	0.545972	0.640229	0.454028	0.963408	0.0666667	0.0879628	0
ES_1	MSTRG.58829	UTL58829	cre	pELS	intergenic	10000000	chr6	28	2	0.00947291	-0.137043	0.545972	0.775115	0.454028	0.862834	0.0666667	0.0879628	0
ES_1	ENSG00000073169.13	SELENOO	mRNA	mRNA	exons	10000000	chr22	26	1	0.0249601	0.137033	0.462105	0.620232	0.537895	0.963408	0.037037	0.0293172	0
ES_1	ENSG00000100341.11	PNPLA5	mRNA	mRNA	exons	10000000	chr22	26	1	0.0249601	0.137033	0.462105	0.620232	0.537895	0.963408	0.037037	0.0293172	0
ES_1	ENSG00000226471.6	Z93930.2	lncRNA	lncRNA	exons	10000000	chr22	26	1	0.0249601	0.137033	0.462105	0.620232	0.537895	0.963408	0.037037	0.0293172	0
ES_1	ENSG00000229891.1	LINC01315	lncRNA	lncRNA	exons	10000000	chr22	26	1	0.0249601	0.137033	0.462105	0.620232	0.537895	0.963408	0.037037	0.0293172	0
ES_1	ENSG00000280007.1	AC008079.1	lncRNA	lncRNA	exons	10000000	chr22	26	1	0.0249601	0.137033	0.462105	0.620232	0.537895	0.963408	0.037037	0.0293172	0
ES_1	ENSG00000183773.15	AIFM3	mRNA	mRNA	introns	10000000	chr22	26	1	0.0249601	0.137033	0.462105	0.765096	0.537895	0.887696	0.037037	0.0293172	0
ES_1	MSTRG.43610	UTL43610	cre	PLS	intergenic	10000000	chr22	26	1	0.0249601	0.137033	0.462105	0.72222	0.537895	0.862834	0.037037	0.0293172	0
ES_1	MSTRG.44300	UTL44300	cre	dELS	intergenic	10000000	chr22	26	1	0.0249601	0.137033	0.462105	0.72222	0.537895	0.862834	0.037037	0.0293172	0
ES_1	MSTRG.44482	UTL44482	readthrough	readthrough	intergenic	10000000	chr22	26	1	0.0249601	0.137033	0.462105	0.72222	0.537895	0.862834	0.037037	0.0293172	0
ES_2	ENSG00000001461.16	NIPAL3	mRNA	mRNA	introns	10000000	chr1	162	56	0.0301961	0.137032	0.359169	0.762382	0.640831	0.823976	0.256881	0.25122	0
ES_2	ENSG00000016864.18	GLT8D1	mRNA	mRNA	exons	10000000	chr3	25	8	0.0358955	0.13703	0.383983	0.630911	0.616017	0.887685	0.242424	0.209614	0
ES_2	ENSG00000174891.12	RSRC1	mRNA	mRNA	exons	10000000	chr3	25	8	0.0358955	0.13703	0.383983	0.630911	0.616017	0.887685	0.242424	0.209614	0
ES_2	ENSG00000196549.10	MME	mRNA	mRNA	exons	10000000	chr3	25	8	0.0358955	0.13703	0.383983	0.630911	0.616017	0.887685	0.242424	0.209614	0
ES_2	ENSG00000119227.7	PIGZ	mRNA	mRNA	introns	10000000	chr3	25	8	0.0358955	0.13703	0.383983	0.762382	0.616017	0.823976	0.242424	0.209614	0
ES_2	MSTRG.45446	UTL45446	cre	pELS	intergenic	10000000	chr3	25	8	0.0358955	0.13703	0.383983	0.852831	0.616017	0.741284	0.242424	0.209614	0
DE_1	ENSG00000149273.14	RPS3	mRNA	mRNA	exons	10000000	chr11	932	263	0.0490394	-0.137028	0.582728	0.68793	0.417272	0.954891	0.220084	0.220733	1
DE_1	ENSG00000197696.9	NMB	mRNA	mRNA	exons	10000000	chr15	16	4	0.0609822	0.13702	0.436371	0.667459	0.563629	0.954891	0.2	0.169954	0
DE_1	ENSG00000276702.1	AC010809.3	lncRNA	lncRNA	exons	10000000	chr15	16	4	0.0609822	0.13702	0.436371	0.667459	0.563629	0.954891	0.2	0.169954	0
DE_2	ENSG00000075618.17	FSCN1	mRNA	mRNA	introns	10000000	chr7	680	279	0.0588886	-0.137015	0.597912	0.810935	0.402088	0.864178	0.290928	0.291867	0
DE_1	ENSG00000135999.11	EPC2	mRNA	mRNA	exons	10000000	chr2	391	220	0.0506459	0.137013	0.370152	0.667459	0.629848	0.954891	0.360065	0.358434	0
DE_2	ENSG00000167522.15	ANKRD11	mRNA	mRNA	introns	10000000	chr16	15692	4775	0.0865233	-0.137013	0.585065	0.810935	0.414935	0.864178	0.233302	0.233341	0
DE_1	ENSG00000151789.11	ZNF385D	mRNA	mRNA	introns	10000000	chr3	1357	528	0.0436459	-0.137002	0.597639	0.786397	0.402361	0.88729	0.280106	0.280586	1
DE_2	MSTRG.26002	UTL26002	cre	dELS	intergenic	10000000	chr16	31	8	0.073378	0.136998	0.400854	0.815048	0.599146	0.824976	0.205128	0.188842	0
DE_1	ENSG00000155660.10	PDIA4	mRNA	mRNA	introns	10000000	chr7	1965	746	0.0544894	-0.136993	0.596416	0.786346	0.403584	0.88729	0.275175	0.275506	0
DE_2	ENSG00000251002.7	AC244502.1	lncRNA	lncRNA	introns	10000000	chr14	29	6	0.0475385	-0.136968	0.585939	0.810935	0.414061	0.864178	0.171429	0.190826	0
DE_1	ENSG00000183963.18	SMTN	mRNA	mRNA	introns	10000000	chr22	249	20	0.0521254	-0.136963	0.512311	0.775213	0.487689	0.88729	0.0743494	0.0755372	0
DE_2	ENSG00000151150.21	ANK3	mRNA	mRNA	exons	10000000	chr10	281	120	0.0750538	0.136963	0.380315	0.658353	0.619685	0.972075	0.299252	0.297071	0
DE_2	ENSG00000004776.12	HSPB6	mRNA	mRNA	exons	10000000	chr19	2	1	0.258949	0.136952	0.469947	0.658353	0.530053	0.972075	0.333333	0.153949	0
DE_2	ENSG00000011600.11	TYROBP	mRNA	mRNA	exons	10000000	chr19	2	1	0.258949	0.136952	0.469947	0.658353	0.530053	0.972075	0.333333	0.153949	0
DE_2	ENSG00000080031.9	PTPRH	mRNA	mRNA	exons	10000000	chr19	2	1	0.258949	0.136952	0.469947	0.658353	0.530053	0.972075	0.333333	0.153949	0
DE_2	ENSG00000104894.11	CD37	mRNA	mRNA	exons	10000000	chr19	2	1	0.258949	0.136952	0.469947	0.658353	0.530053	0.972075	0.333333	0.153949	0
DE_2	ENSG00000104901.6	DKKL1	mRNA	mRNA	exons	10000000	chr19	2	1	0.258949	0.136952	0.469947	0.658353	0.530053	0.972075	0.333333	0.153949	0
DE_2	ENSG00000105146.12	AURKC	mRNA	mRNA	exons	10000000	chr19	2	1	0.258949	0.136952	0.469947	0.658353	0.530053	0.972075	0.333333	0.153949	0
DE_2	ENSG00000105479.15	CCDC114	mRNA	mRNA	exons	10000000	chr19	2	1	0.258949	0.136952	0.469947	0.658353	0.530053	0.972075	0.333333	0.153949	0
DE_2	ENSG00000105609.16	LILRB5	mRNA	mRNA	exons	10000000	chr19	2	1	0.258949	0.136952	0.469947	0.658353	0.530053	0.972075	0.333333	0.153949	0
DE_2	ENSG00000105695.14	MAG	mRNA	mRNA	exons	10000000	chr19	2	1	0.258949	0.136952	0.469947	0.658353	0.530053	0.972075	0.333333	0.153949	0
DE_2	ENSG00000124466.8	LYPD3	mRNA	mRNA	exons	10000000	chr19	2	1	0.258949	0.136952	0.469947	0.658353	0.530053	0.972075	0.333333	0.153949	0
DE_2	ENSG00000126259.19	KIRREL2	mRNA	mRNA	exons	10000000	chr19	2	1	0.258949	0.136952	0.469947	0.658353	0.530053	0.972075	0.333333	0.153949	0
DE_2	ENSG00000127507.17	ADGRE2	mRNA	mRNA	exons	10000000	chr19	2	1	0.258949	0.136952	0.469947	0.658353	0.530053	0.972075	0.333333	0.153949	0
DE_2	ENSG00000127903.13	ZNF835	mRNA	mRNA	exons	10000000	chr19	2	1	0.258949	0.136952	0.469947	0.658353	0.530053	0.972075	0.333333	0.153949	0
DE_2	ENSG00000130748.6	TMEM160	mRNA	mRNA	exons	10000000	chr19	2	1	0.258949	0.136952	0.469947	0.658353	0.530053	0.972075	0.333333	0.153949	0
DE_2	ENSG00000131400.7	NAPSA	mRNA	mRNA	exons	10000000	chr19	2	1	0.258949	0.136952	0.469947	0.658353	0.530053	0.972075	0.333333	0.153949	0
DE_2	ENSG00000142233.11	NTN5	mRNA	mRNA	exons	10000000	chr19	2	1	0.258949	0.136952	0.469947	0.658353	0.530053	0.972075	0.333333	0.153949	0
DE_2	ENSG00000142347.17	MYO1F	mRNA	mRNA	exons	10000000	chr19	2	1	0.258949	0.136952	0.469947	0.658353	0.530053	0.972075	0.333333	0.153949	0
DE_2	ENSG00000142405.21	NLRP12	mRNA	mRNA	exons	10000000	chr19	2	1	0.258949	0.136952	0.469947	0.658353	0.530053	0.972075	0.333333	0.153949	0
DE_2	ENSG00000159871.14	LYPD5	mRNA	mRNA	exons	10000000	chr19	2	1	0.258949	0.136952	0.469947	0.658353	0.530053	0.972075	0.333333	0.153949	0
DE_2	ENSG00000160013.8	PTGIR	mRNA	mRNA	exons	10000000	chr19	2	1	0.258949	0.136952	0.469947	0.658353	0.530053	0.972075	0.333333	0.153949	0
DE_2	ENSG00000160396.8	HIPK4	mRNA	mRNA	exons	10000000	chr19	2	1	0.258949	0.136952	0.469947	0.658353	0.530053	0.972075	0.333333	0.153949	0
DE_2	ENSG00000167476.10	JSRP1	mRNA	mRNA	exons	10000000	chr19	2	1	0.258949	0.136952	0.469947	0.658353	0.530053	0.972075	0.333333	0.153949	0
DE_2	ENSG00000171970.12	ZNF57	mRNA	mRNA	exons	10000000	chr19	2	1	0.258949	0.136952	0.469947	0.658353	0.530053	0.972075	0.333333	0.153949	0
DE_2	ENSG00000179168.14	GGN	mRNA	mRNA	exons	10000000	chr19	2	1	0.258949	0.136952	0.469947	0.658353	0.530053	0.972075	0.333333	0.153949	0
DE_2	ENSG00000183401.11	CCDC159	mRNA	mRNA	exons	10000000	chr19	2	1	0.258949	0.136952	0.469947	0.658353	0.530053	0.972075	0.333333	0.153949	0
DE_2	ENSG00000186008.7	RPS4XP21	ncRNA	pseudogene	exons	10000000	chr19	2	1	0.258949	0.136952	0.469947	0.658353	0.530053	0.972075	0.333333	0.153949	0
DE_2	ENSG00000187244.11	BCAM	mRNA	mRNA	exons	10000000	chr19	2	1	0.258949	0.136952	0.469947	0.658353	0.530053	0.972075	0.333333	0.153949	0
DE_2	ENSG00000196263.7	ZNF471	mRNA	mRNA	exons	10000000	chr19	2	1	0.258949	0.136952	0.469947	0.658353	0.530053	0.972075	0.333333	0.153949	0
DE_2	ENSG00000196337.11	CGB7	mRNA	mRNA	exons	10000000	chr19	2	1	0.258949	0.136952	0.469947	0.658353	0.530053	0.972075	0.333333	0.153949	0
DE_2	ENSG00000196357.11	ZNF565	mRNA	mRNA	exons	10000000	chr19	2	1	0.258949	0.136952	0.469947	0.658353	0.530053	0.972075	0.333333	0.153949	1
DE_2	ENSG00000197044.10	ZNF441	mRNA	mRNA	exons	10000000	chr19	2	1	0.258949	0.136952	0.469947	0.658353	0.530053	0.972075	0.333333	0.153949	0
DE_2	ENSG00000197054.11	ZNF763	mRNA	mRNA	exons	10000000	chr19	2	1	0.258949	0.136952	0.469947	0.658353	0.530053	0.972075	0.333333	0.153949	0
DE_2	ENSG00000198597.8	ZNF536	mRNA	mRNA	exons	10000000	chr19	2	1	0.258949	0.136952	0.469947	0.658353	0.530053	0.972075	0.333333	0.153949	0
DE_2	ENSG00000206758.1	RNU6-317P	ncRNA	snRNA	exons	10000000	chr19	2	1	0.258949	0.136952	0.469947	0.658353	0.530053	0.972075	0.333333	0.153949	1
DE_2	ENSG00000208002.1	MIR643	ncRNA	miRNA	exons	10000000	chr19	2	1	0.258949	0.136952	0.469947	0.658353	0.530053	0.972075	0.333333	0.153949	0
DE_2	ENSG00000214212.8	C19orf38	mRNA	mRNA	exons	10000000	chr19	2	1	0.258949	0.136952	0.469947	0.658353	0.530053	0.972075	0.333333	0.153949	1
DE_2	ENSG00000214347.8	AC011491.1	ncRNA	pseudogene	exons	10000000	chr19	2	1	0.258949	0.136952	0.469947	0.658353	0.530053	0.972075	0.333333	0.153949	0
DE_2	ENSG00000224579.1	AC245052.2	ncRNA	pseudogene	exons	10000000	chr19	2	1	0.258949	0.136952	0.469947	0.658353	0.530053	0.972075	0.333333	0.153949	0
DE_2	ENSG00000226800.5	CACTIN-AS1	lncRNA	lncRNA	exons	10000000	chr19	2	1	0.258949	0.136952	0.469947	0.658353	0.530053	0.972075	0.333333	0.153949	0
DE_2	ENSG00000228629.2	AC092295.1	lncRNA	lncRNA	exons	10000000	chr19	2	1	0.258949	0.136952	0.469947	0.658353	0.530053	0.972075	0.333333	0.153949	0
DE_2	ENSG00000231274.5	SBK3	mRNA	mRNA	exons	10000000	chr19	2	1	0.258949	0.136952	0.469947	0.658353	0.530053	0.972075	0.333333	0.153949	0
DE_2	ENSG00000233493.3	TMEM238	mRNA	mRNA	exons	10000000	chr19	2	1	0.258949	0.136952	0.469947	0.658353	0.530053	0.972075	0.333333	0.153949	0
DE_2	ENSG00000233622.3	CYP2T1P	ncRNA	pseudogene	exons	10000000	chr19	2	1	0.258949	0.136952	0.469947	0.658353	0.530053	0.972075	0.333333	0.153949	0
DE_2	ENSG00000237017.1	AC245052.4	lncRNA	lncRNA	exons	10000000	chr19	2	1	0.258949	0.136952	0.469947	0.658353	0.530053	0.972075	0.333333	0.153949	0
DE_2	ENSG00000237452.2	BHMG1	mRNA	mRNA	exons	10000000	chr19	2	1	0.258949	0.136952	0.469947	0.658353	0.530053	0.972075	0.333333	0.153949	0
DE_2	ENSG00000239948.2	RN7SL368P	lncRNA	lncRNA	exons	10000000	chr19	2	1	0.258949	0.136952	0.469947	0.658353	0.530053	0.972075	0.333333	0.153949	0
DE_2	ENSG00000242436.3	RN7SL789P	lncRNA	lncRNA	exons	10000000	chr19	2	1	0.258949	0.136952	0.469947	0.658353	0.530053	0.972075	0.333333	0.153949	0
DE_2	ENSG00000254887.1	AC010247.1	lncRNA	lncRNA	exons	10000000	chr19	2	1	0.258949	0.136952	0.469947	0.658353	0.530053	0.972075	0.333333	0.153949	0
DE_2	ENSG00000261341.6	AC010325.1	mRNA	mRNA	exons	10000000	chr19	2	1	0.258949	0.136952	0.469947	0.658353	0.530053	0.972075	0.333333	0.153949	0
DE_2	ENSG00000263414.1	MIR3187	ncRNA	miRNA	exons	10000000	chr19	2	1	0.258949	0.136952	0.469947	0.658353	0.530053	0.972075	0.333333	0.153949	0
DE_2	ENSG00000266903.1	AC243964.2	lncRNA	lncRNA	exons	10000000	chr19	2	1	0.258949	0.136952	0.469947	0.658353	0.530053	0.972075	0.333333	0.153949	0
DE_2	ENSG00000266933.2	AC005775.1	lncRNA	lncRNA	exons	10000000	chr19	2	1	0.258949	0.136952	0.469947	0.658353	0.530053	0.972075	0.333333	0.153949	0
DE_2	ENSG00000266950.1	AC008752.1	lncRNA	lncRNA	exons	10000000	chr19	2	1	0.258949	0.136952	0.469947	0.658353	0.530053	0.972075	0.333333	0.153949	0
DE_2	ENSG00000267122.1	AC004490.1	lncRNA	lncRNA	exons	10000000	chr19	2	1	0.258949	0.136952	0.469947	0.658353	0.530053	0.972075	0.333333	0.153949	0
DE_2	ENSG00000267130.1	AC008738.2	lncRNA	lncRNA	exons	10000000	chr19	2	1	0.258949	0.136952	0.469947	0.658353	0.530053	0.972075	0.333333	0.153949	0
DE_2	ENSG00000267138.1	AC005954.1	lncRNA	lncRNA	exons	10000000	chr19	2	1	0.258949	0.136952	0.469947	0.658353	0.530053	0.972075	0.333333	0.153949	0
DE_2	ENSG00000267254.5	ZNF790-AS1	lncRNA	lncRNA	exons	10000000	chr19	2	1	0.258949	0.136952	0.469947	0.658353	0.530053	0.972075	0.333333	0.153949	0
DE_2	ENSG00000267323.1	SLC25A1P5	ncRNA	pseudogene	exons	10000000	chr19	2	1	0.258949	0.136952	0.469947	0.658353	0.530053	0.972075	0.333333	0.153949	0
DE_2	ENSG00000267387.1	AC020931.1	lncRNA	lncRNA	exons	10000000	chr19	2	1	0.258949	0.136952	0.469947	0.658353	0.530053	0.972075	0.333333	0.153949	0
DE_2	ENSG00000267767.2	LINC01801	lncRNA	lncRNA	exons	10000000	chr19	2	1	0.258949	0.136952	0.469947	0.658353	0.530053	0.972075	0.333333	0.153949	0
DE_2	ENSG00000267778.1	AC004221.1	lncRNA	lncRNA	exons	10000000	chr19	2	1	0.258949	0.136952	0.469947	0.658353	0.530053	0.972075	0.333333	0.153949	0
DE_2	ENSG00000267984.1	AC008750.4	lncRNA	lncRNA	exons	10000000	chr19	2	1	0.258949	0.136952	0.469947	0.658353	0.530053	0.972075	0.333333	0.153949	0
DE_2	ENSG00000268173.3	AC007192.1	mRNA	mRNA	exons	10000000	chr19	2	1	0.258949	0.136952	0.469947	0.658353	0.530053	0.972075	0.333333	0.153949	0
DE_2	ENSG00000268186.1	ZNF114-AS1	lncRNA	lncRNA	exons	10000000	chr19	2	1	0.258949	0.136952	0.469947	0.658353	0.530053	0.972075	0.333333	0.153949	0
DE_2	ENSG00000268225.2	AC010487.1	ncRNA	pseudogene	exons	10000000	chr19	2	1	0.258949	0.136952	0.469947	0.658353	0.530053	0.972075	0.333333	0.153949	0
DE_2	ENSG00000268230.5	AC012313.3	lncRNA	lncRNA	exons	10000000	chr19	2	1	0.258949	0.136952	0.469947	0.658353	0.530053	0.972075	0.333333	0.153949	0
DE_2	ENSG00000268518.1	AC020909.2	lncRNA	lncRNA	exons	10000000	chr19	2	1	0.258949	0.136952	0.469947	0.658353	0.530053	0.972075	0.333333	0.153949	0
DE_2	ENSG00000268734.1	AC245128.3	lncRNA	lncRNA	exons	10000000	chr19	2	1	0.258949	0.136952	0.469947	0.658353	0.530053	0.972075	0.333333	0.153949	0
DE_2	ENSG00000269303.1	AC020907.3	lncRNA	lncRNA	exons	10000000	chr19	2	1	0.258949	0.136952	0.469947	0.658353	0.530053	0.972075	0.333333	0.153949	0
DE_2	ENSG00000269400.1	AC008734.2	lncRNA	lncRNA	exons	10000000	chr19	2	1	0.258949	0.136952	0.469947	0.658353	0.530053	0.972075	0.333333	0.153949	0
DE_2	ENSG00000269533.5	AC003002.3	mRNA	mRNA	exons	10000000	chr19	2	1	0.258949	0.136952	0.469947	0.658353	0.530053	0.972075	0.333333	0.153949	0
DE_2	ENSG00000269694.1	AC005197.1	lncRNA	lncRNA	exons	10000000	chr19	2	1	0.258949	0.136952	0.469947	0.658353	0.530053	0.972075	0.333333	0.153949	0
DE_2	ENSG00000269877.3	AC008753.3	lncRNA	lncRNA	exons	10000000	chr19	2	1	0.258949	0.136952	0.469947	0.658353	0.530053	0.972075	0.333333	0.153949	0
DE_2	ENSG00000271366.1	AC002128.2	lncRNA	lncRNA	exons	10000000	chr19	2	1	0.258949	0.136952	0.469947	0.658353	0.530053	0.972075	0.333333	0.153949	0
DE_2	ENSG00000273111.5	LYPD4	mRNA	mRNA	exons	10000000	chr19	2	1	0.258949	0.136952	0.469947	0.658353	0.530053	0.972075	0.333333	0.153949	0
DE_2	ENSG00000273218.1	AC005776.2	lncRNA	lncRNA	exons	10000000	chr19	2	1	0.258949	0.136952	0.469947	0.658353	0.530053	0.972075	0.333333	0.153949	0
DE_2	ENSG00000274417.1	MIR6515	ncRNA	miRNA	exons	10000000	chr19	2	1	0.258949	0.136952	0.469947	0.658353	0.530053	0.972075	0.333333	0.153949	0
DE_2	ENSG00000276831.1	AC020922.4	lncRNA	lncRNA	exons	10000000	chr19	2	1	0.258949	0.136952	0.469947	0.658353	0.530053	0.972075	0.333333	0.153949	0
DE_2	ENSG00000279452.1	AC006277.1	ncRNA	TEC	exons	10000000	chr19	2	1	0.258949	0.136952	0.469947	0.658353	0.530053	0.972075	0.333333	0.153949	0
DE_2	ENSG00000279504.1	AD001527.2	ncRNA	TEC	exons	10000000	chr19	2	1	0.258949	0.136952	0.469947	0.658353	0.530053	0.972075	0.333333	0.153949	0
DE_2	ENSG00000283525.1	AC005622.1	ncRNA	pseudogene	exons	10000000	chr19	2	1	0.258949	0.136952	0.469947	0.658353	0.530053	0.972075	0.333333	0.153949	0
DE_2	ENSG00000283567.1	C19orf85	mRNA	mRNA	exons	10000000	chr19	2	1	0.258949	0.136952	0.469947	0.658353	0.530053	0.972075	0.333333	0.153949	0
DE_2	ENSG00000284491.2	THSD8	mRNA	mRNA	exons	10000000	chr19	2	1	0.258949	0.136952	0.469947	0.658353	0.530053	0.972075	0.333333	0.153949	0
DE_2	ENSG00000285188.1	AC008397.2	mRNA	mRNA	exons	10000000	chr19	2	1	0.258949	0.136952	0.469947	0.658353	0.530053	0.972075	0.333333	0.153949	0
DE_2	ENSG00000011590.13	ZBTB32	mRNA	mRNA	introns	10000000	chr19	2	1	0.258949	0.136952	0.469947	0.810935	0.530053	0.864178	0.333333	0.153949	0
DE_2	ENSG00000012124.16	CD22	mRNA	mRNA	introns	10000000	chr19	2	1	0.258949	0.136952	0.469947	0.810935	0.530053	0.864178	0.333333	0.153949	0
DE_2	ENSG00000080031.9	PTPRH	mRNA	mRNA	introns	10000000	chr19	2	1	0.258949	0.136952	0.469947	0.810935	0.530053	0.864178	0.333333	0.153949	0
DE_2	ENSG00000080511.3	RDH8	mRNA	mRNA	introns	10000000	chr19	2	1	0.258949	0.136952	0.469947	0.810935	0.530053	0.864178	0.333333	0.153949	0
DE_2	ENSG00000104879.4	CKM	mRNA	mRNA	introns	10000000	chr19	2	1	0.258949	0.136952	0.469947	0.810935	0.530053	0.864178	0.333333	0.153949	0
DE_2	ENSG00000105205.6	CLC	mRNA	mRNA	introns	10000000	chr19	2	1	0.258949	0.136952	0.469947	0.810935	0.530053	0.864178	0.333333	0.153949	0
DE_2	ENSG00000105352.10	CEACAM4	mRNA	mRNA	introns	10000000	chr19	2	1	0.258949	0.136952	0.469947	0.810935	0.530053	0.864178	0.333333	0.153949	0
DE_2	ENSG00000105383.14	CD33	mRNA	mRNA	introns	10000000	chr19	2	1	0.258949	0.136952	0.469947	0.810935	0.530053	0.864178	0.333333	0.153949	0
DE_2	ENSG00000125735.10	TNFSF14	mRNA	mRNA	introns	10000000	chr19	2	1	0.258949	0.136952	0.469947	0.810935	0.530053	0.864178	0.333333	0.153949	0
DE_2	ENSG00000127515.2	OR7A10	mRNA	mRNA	introns	10000000	chr19	2	1	0.258949	0.136952	0.469947	0.810935	0.530053	0.864178	0.333333	0.153949	0
DE_2	ENSG00000127528.5	KLF2	mRNA	mRNA	introns	10000000	chr19	2	1	0.258949	0.136952	0.469947	0.810935	0.530053	0.864178	0.333333	0.153949	0
DE_2	ENSG00000127530.3	OR7C1	mRNA	mRNA	introns	10000000	chr19	2	1	0.258949	0.136952	0.469947	0.810935	0.530053	0.864178	0.333333	0.153949	0
DE_2	ENSG00000131142.13	CCL25	mRNA	mRNA	introns	10000000	chr19	2	1	0.258949	0.136952	0.469947	0.810935	0.530053	0.864178	0.333333	0.153949	0
DE_2	ENSG00000142025.15	DMRTC2	mRNA	mRNA	introns	10000000	chr19	2	1	0.258949	0.136952	0.469947	0.810935	0.530053	0.864178	0.333333	0.153949	0
DE_2	ENSG00000161643.12	SIGLEC16	ncRNA	pseudogene	introns	10000000	chr19	2	1	0.258949	0.136952	0.469947	0.810935	0.530053	0.864178	0.333333	0.153949	0
DE_2	ENSG00000167614.13	TTYH1	mRNA	mRNA	introns	10000000	chr19	2	1	0.258949	0.136952	0.469947	0.810935	0.530053	0.864178	0.333333	0.153949	0
DE_2	ENSG00000167751.12	KLK2	mRNA	mRNA	introns	10000000	chr19	2	1	0.258949	0.136952	0.469947	0.810935	0.530053	0.864178	0.333333	0.153949	0
DE_2	ENSG00000170956.16	CEACAM3	mRNA	mRNA	introns	10000000	chr19	2	1	0.258949	0.136952	0.469947	0.810935	0.530053	0.864178	0.333333	0.153949	0
DE_2	ENSG00000176909.11	MAMSTR	mRNA	mRNA	introns	10000000	chr19	2	1	0.258949	0.136952	0.469947	0.810935	0.530053	0.864178	0.333333	0.153949	0
DE_2	ENSG00000178093.13	TSSK6	mRNA	mRNA	introns	10000000	chr19	2	1	0.258949	0.136952	0.469947	0.810935	0.530053	0.864178	0.333333	0.153949	0
DE_2	ENSG00000179168.14	GGN	mRNA	mRNA	introns	10000000	chr19	2	1	0.258949	0.136952	0.469947	0.810935	0.530053	0.864178	0.333333	0.153949	0
DE_2	ENSG00000186529.15	CYP4F3	mRNA	mRNA	introns	10000000	chr19	2	1	0.258949	0.136952	0.469947	0.810935	0.530053	0.864178	0.333333	0.153949	0
DE_2	ENSG00000186818.12	LILRB4	mRNA	mRNA	introns	10000000	chr19	2	1	0.258949	0.136952	0.469947	0.810935	0.530053	0.864178	0.333333	0.153949	0
DE_2	ENSG00000187847.4	OR7E25P	ncRNA	pseudogene	introns	10000000	chr19	2	1	0.258949	0.136952	0.469947	0.810935	0.530053	0.864178	0.333333	0.153949	0
DE_2	ENSG00000188334.3	BSPH1	mRNA	mRNA	introns	10000000	chr19	2	1	0.258949	0.136952	0.469947	0.810935	0.530053	0.864178	0.333333	0.153949	0
DE_2	ENSG00000197561.6	ELANE	mRNA	mRNA	introns	10000000	chr19	2	1	0.258949	0.136952	0.469947	0.810935	0.530053	0.864178	0.333333	0.153949	0
DE_2	ENSG00000197588.9	KLKP1	ncRNA	pseudogene	introns	10000000	chr19	2	1	0.258949	0.136952	0.469947	0.810935	0.530053	0.864178	0.333333	0.153949	0
DE_2	ENSG00000198723.10	TEX45	mRNA	mRNA	introns	10000000	chr19	2	1	0.258949	0.136952	0.469947	0.810935	0.530053	0.864178	0.333333	0.153949	0
DE_2	ENSG00000213921.7	LEUTX	mRNA	mRNA	introns	10000000	chr19	2	1	0.258949	0.136952	0.469947	0.810935	0.530053	0.864178	0.333333	0.153949	0
DE_2	ENSG00000220201.7	ZGLP1	mRNA	mRNA	introns	10000000	chr19	2	1	0.258949	0.136952	0.469947	0.810935	0.530053	0.864178	0.333333	0.153949	0
DE_2	ENSG00000224689.9	ZNF812P	ncRNA	pseudogene	introns	10000000	chr19	2	1	0.258949	0.136952	0.469947	0.810935	0.530053	0.864178	0.333333	0.153949	0
DE_2	ENSG00000225868.7	AC016582.1	ncRNA	pseudogene	introns	10000000	chr19	2	1	0.258949	0.136952	0.469947	0.810935	0.530053	0.864178	0.333333	0.153949	0
DE_2	ENSG00000226025.9	LGALS17A	ncRNA	pseudogene	introns	10000000	chr19	2	1	0.258949	0.136952	0.469947	0.810935	0.530053	0.864178	0.333333	0.153949	0
DE_2	ENSG00000236483.1	MTND2P40	ncRNA	pseudogene	introns	10000000	chr19	2	1	0.258949	0.136952	0.469947	0.810935	0.530053	0.864178	0.333333	0.153949	0
DE_2	ENSG00000254521.6	SIGLEC12	mRNA	mRNA	introns	10000000	chr19	2	1	0.258949	0.136952	0.469947	0.810935	0.530053	0.864178	0.333333	0.153949	0
DE_2	ENSG00000267004.1	AC018761.1	lncRNA	lncRNA	introns	10000000	chr19	2	1	0.258949	0.136952	0.469947	0.810935	0.530053	0.864178	0.333333	0.153949	0
DE_2	ENSG00000267147.2	LINC01842	lncRNA	lncRNA	introns	10000000	chr19	2	1	0.258949	0.136952	0.469947	0.810935	0.530053	0.864178	0.333333	0.153949	0
DE_2	ENSG00000267204.1	LINC01782	lncRNA	lncRNA	introns	10000000	chr19	2	1	0.258949	0.136952	0.469947	0.810935	0.530053	0.864178	0.333333	0.153949	0
DE_2	ENSG00000267223.1	AC005597.1	lncRNA	lncRNA	introns	10000000	chr19	2	1	0.258949	0.136952	0.469947	0.810935	0.530053	0.864178	0.333333	0.153949	0
DE_2	ENSG00000267240.1	AC011524.2	lncRNA	lncRNA	introns	10000000	chr19	2	1	0.258949	0.136952	0.469947	0.810935	0.530053	0.864178	0.333333	0.153949	0
DE_2	ENSG00000267392.3	CYP4F9P	ncRNA	pseudogene	introns	10000000	chr19	2	1	0.258949	0.136952	0.469947	0.810935	0.530053	0.864178	0.333333	0.153949	0
DE_2	ENSG00000267507.1	AC010327.2	ncRNA	pseudogene	introns	10000000	chr19	2	1	0.258949	0.136952	0.469947	0.810935	0.530053	0.864178	0.333333	0.153949	0
DE_2	ENSG00000267565.1	AC011477.3	lncRNA	lncRNA	introns	10000000	chr19	2	1	0.258949	0.136952	0.469947	0.810935	0.530053	0.864178	0.333333	0.153949	0
DE_2	ENSG00000267633.1	AC008686.1	lncRNA	lncRNA	introns	10000000	chr19	2	1	0.258949	0.136952	0.469947	0.810935	0.530053	0.864178	0.333333	0.153949	0
DE_2	ENSG00000267666.2	AC004156.1	lncRNA	lncRNA	introns	10000000	chr19	2	1	0.258949	0.136952	0.469947	0.810935	0.530053	0.864178	0.333333	0.153949	0
DE_2	ENSG00000267986.1	AC130469.1	lncRNA	lncRNA	introns	10000000	chr19	2	1	0.258949	0.136952	0.469947	0.810935	0.530053	0.864178	0.333333	0.153949	0
DE_2	ENSG00000268049.1	AC012313.2	lncRNA	lncRNA	introns	10000000	chr19	2	1	0.258949	0.136952	0.469947	0.810935	0.530053	0.864178	0.333333	0.153949	0
DE_2	ENSG00000268081.1	AC123912.1	lncRNA	lncRNA	introns	10000000	chr19	2	1	0.258949	0.136952	0.469947	0.810935	0.530053	0.864178	0.333333	0.153949	0
DE_2	ENSG00000268095.1	ZNF649-AS1	lncRNA	lncRNA	introns	10000000	chr19	2	1	0.258949	0.136952	0.469947	0.810935	0.530053	0.864178	0.333333	0.153949	0
DE_2	ENSG00000268112.1	AC008761.1	lncRNA	lncRNA	introns	10000000	chr19	2	1	0.258949	0.136952	0.469947	0.810935	0.530053	0.864178	0.333333	0.153949	0
DE_2	ENSG00000268157.1	AC010524.1	lncRNA	lncRNA	introns	10000000	chr19	2	1	0.258949	0.136952	0.469947	0.810935	0.530053	0.864178	0.333333	0.153949	0
DE_2	ENSG00000268204.1	AC008763.1	lncRNA	lncRNA	introns	10000000	chr19	2	1	0.258949	0.136952	0.469947	0.810935	0.530053	0.864178	0.333333	0.153949	0
DE_2	ENSG00000268390.1	AC011473.1	lncRNA	lncRNA	introns	10000000	chr19	2	1	0.258949	0.136952	0.469947	0.810935	0.530053	0.864178	0.333333	0.153949	0
DE_2	ENSG00000268530.5	AC008403.2	lncRNA	lncRNA	introns	10000000	chr19	2	1	0.258949	0.136952	0.469947	0.810935	0.530053	0.864178	0.333333	0.153949	0
DE_2	ENSG00000268536.1	AC005523.1	lncRNA	lncRNA	introns	10000000	chr19	2	1	0.258949	0.136952	0.469947	0.810935	0.530053	0.864178	0.333333	0.153949	0
DE_2	ENSG00000268879.1	IGFL1P1	ncRNA	pseudogene	introns	10000000	chr19	2	1	0.258949	0.136952	0.469947	0.810935	0.530053	0.864178	0.333333	0.153949	0
DE_2	ENSG00000269086.2	AC008555.2	lncRNA	lncRNA	introns	10000000	chr19	2	1	0.258949	0.136952	0.469947	0.810935	0.530053	0.864178	0.333333	0.153949	0
DE_2	ENSG00000269124.1	AC007193.2	lncRNA	lncRNA	introns	10000000	chr19	2	1	0.258949	0.136952	0.469947	0.810935	0.530053	0.864178	0.333333	0.153949	0
DE_2	ENSG00000269289.5	AC011503.1	lncRNA	lncRNA	introns	10000000	chr19	2	1	0.258949	0.136952	0.469947	0.810935	0.530053	0.864178	0.333333	0.153949	0
DE_2	ENSG00000269460.1	AC005515.1	lncRNA	lncRNA	introns	10000000	chr19	2	1	0.258949	0.136952	0.469947	0.810935	0.530053	0.864178	0.333333	0.153949	0
DE_2	ENSG00000269839.1	AC010620.2	ncRNA	pseudogene	introns	10000000	chr19	2	1	0.258949	0.136952	0.469947	0.810935	0.530053	0.864178	0.333333	0.153949	0
DE_2	ENSG00000273654.1	AC020904.2	ncRNA	pseudogene	introns	10000000	chr19	2	1	0.258949	0.136952	0.469947	0.810935	0.530053	0.864178	0.333333	0.153949	0
DE_2	ENSG00000275210.1	AC245884.11	lncRNA	lncRNA	introns	10000000	chr19	2	1	0.258949	0.136952	0.469947	0.810935	0.530053	0.864178	0.333333	0.153949	0
DE_2	ENSG00000275395.5	FCGBP	mRNA	mRNA	introns	10000000	chr19	2	1	0.258949	0.136952	0.469947	0.810935	0.530053	0.864178	0.333333	0.153949	0
DE_2	ENSG00000280171.1	AC010329.5	ncRNA	pseudogene	introns	10000000	chr19	2	1	0.258949	0.136952	0.469947	0.810935	0.530053	0.864178	0.333333	0.153949	0
DE_2	ENSG00000284729.1	AC006115.3	lncRNA	lncRNA	introns	10000000	chr19	2	1	0.258949	0.136952	0.469947	0.810935	0.530053	0.864178	0.333333	0.153949	0
DE_2	ENSG00000285526.1	AC020907.6	mRNA	mRNA	introns	10000000	chr19	2	1	0.258949	0.136952	0.469947	0.810935	0.530053	0.864178	0.333333	0.153949	0
DE_2	MSTRG.32111	UTL32111	cre	dELS	intergenic	10000000	chr19	2	1	0.258949	0.136952	0.469947	0.815048	0.530053	0.824976	0.333333	0.153949	0
DE_2	MSTRG.32160	UTL32160	cre	dELS	intergenic	10000000	chr19	2	1	0.258949	0.136952	0.469947	0.815048	0.530053	0.824976	0.333333	0.153949	0
DE_2	MSTRG.32299	UTL32299	intergenic	intergenic	intergenic	10000000	chr19	2	1	0.258949	0.136952	0.469947	0.815048	0.530053	0.824976	0.333333	0.153949	0
DE_2	MSTRG.32378	UTL32378	antisense	antisense	intergenic	10000000	chr19	2	1	0.258949	0.136952	0.469947	0.815048	0.530053	0.824976	0.333333	0.153949	0
DE_2	MSTRG.32533	UTL32533	cre	pELS	intergenic	10000000	chr19	2	1	0.258949	0.136952	0.469947	0.815048	0.530053	0.824976	0.333333	0.153949	0
DE_2	MSTRG.32540	UTL32540	cre	pELS	intergenic	10000000	chr19	2	1	0.258949	0.136952	0.469947	0.815048	0.530053	0.824976	0.333333	0.153949	0
DE_2	MSTRG.32547	UTL32547	cre	PLS	intergenic	10000000	chr19	2	1	0.258949	0.136952	0.469947	0.815048	0.530053	0.824976	0.333333	0.153949	0
DE_2	MSTRG.32772	UTL32772	readthrough	readthrough	intergenic	10000000	chr19	2	1	0.258949	0.136952	0.469947	0.815048	0.530053	0.824976	0.333333	0.153949	0
DE_2	MSTRG.32890	UTL32890	cre	PLS	intergenic	10000000	chr19	2	1	0.258949	0.136952	0.469947	0.815048	0.530053	0.824976	0.333333	0.153949	0
DE_2	MSTRG.32895	UTL32895	readthrough	readthrough	intergenic	10000000	chr19	2	1	0.258949	0.136952	0.469947	0.815048	0.530053	0.824976	0.333333	0.153949	0
DE_2	MSTRG.32936	UTL32936	antisense	antisense	intergenic	10000000	chr19	2	1	0.258949	0.136952	0.469947	0.815048	0.530053	0.824976	0.333333	0.153949	0
DE_2	MSTRG.33083	UTL33083	cre	dELS	intergenic	10000000	chr19	2	1	0.258949	0.136952	0.469947	0.815048	0.530053	0.824976	0.333333	0.153949	0
DE_2	MSTRG.33172	UTL33172	intergenic	intergenic	intergenic	10000000	chr19	2	1	0.258949	0.136952	0.469947	0.815048	0.530053	0.824976	0.333333	0.153949	0
DE_2	MSTRG.33193	UTL33193	cre	dELS	intergenic	10000000	chr19	2	1	0.258949	0.136952	0.469947	0.815048	0.530053	0.824976	0.333333	0.153949	0
DE_2	MSTRG.33240	UTL33240	antisense	antisense	intergenic	10000000	chr19	2	1	0.258949	0.136952	0.469947	0.815048	0.530053	0.824976	0.333333	0.153949	0
DE_2	MSTRG.33308	UTL33308	antisense	antisense	intergenic	10000000	chr19	2	1	0.258949	0.136952	0.469947	0.815048	0.530053	0.824976	0.333333	0.153949	0
DE_2	MSTRG.33325	UTL33325	intergenic	intergenic	intergenic	10000000	chr19	2	1	0.258949	0.136952	0.469947	0.815048	0.530053	0.824976	0.333333	0.153949	0
DE_2	MSTRG.33487	UTL33487	cre	PLS	intergenic	10000000	chr19	2	1	0.258949	0.136952	0.469947	0.815048	0.530053	0.824976	0.333333	0.153949	0
DE_2	MSTRG.33550	UTL33550	intergenic	intergenic	intergenic	10000000	chr19	2	1	0.258949	0.136952	0.469947	0.815048	0.530053	0.824976	0.333333	0.153949	0
DE_2	MSTRG.33562	UTL33562	repeat	SINE	intergenic	10000000	chr19	2	1	0.258949	0.136952	0.469947	0.815048	0.530053	0.824976	0.333333	0.153949	0
DE_2	MSTRG.33611	UTL33611	readthrough	readthrough	intergenic	10000000	chr19	2	1	0.258949	0.136952	0.469947	0.815048	0.530053	0.824976	0.333333	0.153949	0
DE_2	MSTRG.33707	UTL33707	antisense	antisense	intergenic	10000000	chr19	2	1	0.258949	0.136952	0.469947	0.815048	0.530053	0.824976	0.333333	0.153949	0
DE_2	MSTRG.33732	UTL33732	repeat	DNA	intergenic	10000000	chr19	2	1	0.258949	0.136952	0.469947	0.815048	0.530053	0.824976	0.333333	0.153949	0
DE_2	MSTRG.33761	UTL33761	cre	PLS	intergenic	10000000	chr19	2	1	0.258949	0.136952	0.469947	0.815048	0.530053	0.824976	0.333333	0.153949	0
DE_2	MSTRG.33773	UTL33773	intergenic	intergenic	intergenic	10000000	chr19	2	1	0.258949	0.136952	0.469947	0.815048	0.530053	0.824976	0.333333	0.153949	0
DE_2	MSTRG.33821	UTL33821	intergenic	intergenic	intergenic	10000000	chr19	2	1	0.258949	0.136952	0.469947	0.815048	0.530053	0.824976	0.333333	0.153949	0
DE_2	MSTRG.33824	UTL33824	cre	dELS	intergenic	10000000	chr19	2	1	0.258949	0.136952	0.469947	0.815048	0.530053	0.824976	0.333333	0.153949	0
DE_2	MSTRG.33985	UTL33985	cre	pELS	intergenic	10000000	chr19	2	1	0.258949	0.136952	0.469947	0.815048	0.530053	0.824976	0.333333	0.153949	0
DE_2	MSTRG.34075	UTL34075	repeat	LINE	intergenic	10000000	chr19	2	1	0.258949	0.136952	0.469947	0.815048	0.530053	0.824976	0.333333	0.153949	0
DE_2	MSTRG.34085	UTL34085	intergenic	intergenic	intergenic	10000000	chr19	2	1	0.258949	0.136952	0.469947	0.815048	0.530053	0.824976	0.333333	0.153949	0
DE_2	MSTRG.34218	UTL34218	intergenic	intergenic	intergenic	10000000	chr19	2	1	0.258949	0.136952	0.469947	0.815048	0.530053	0.824976	0.333333	0.153949	0
DE_2	MSTRG.34247	UTL34247	readthrough	readthrough	intergenic	10000000	chr19	2	1	0.258949	0.136952	0.469947	0.815048	0.530053	0.824976	0.333333	0.153949	0
DE_2	MSTRG.34285	UTL34285	cre	PLS	intergenic	10000000	chr19	2	1	0.258949	0.136952	0.469947	0.815048	0.530053	0.824976	0.333333	0.153949	0
DE_2	MSTRG.34414	UTL34414	antisense	antisense	intergenic	10000000	chr19	2	1	0.258949	0.136952	0.469947	0.815048	0.530053	0.824976	0.333333	0.153949	0
DE_2	MSTRG.34418	UTL34418	intergenic	intergenic	intergenic	10000000	chr19	2	1	0.258949	0.136952	0.469947	0.815048	0.530053	0.824976	0.333333	0.153949	0
DE_1	ENSG00000110218.8	PANX1	mRNA	mRNA	introns	10000000	chr11	1944	700	0.0625759	0.13695	0.370197	0.775213	0.629803	0.88729	0.26475	0.264434	0
ES_2	ENSG00000168038.10	ULK4	mRNA	mRNA	introns	10000000	chr3	4114	1355	0.0369457	-0.136949	0.619812	0.776874	0.380188	0.823976	0.24776	0.247995	1
DE_2	MSTRG.71491	UTL71491	readthrough	readthrough	intergenic	10000000	chr9	920	294	0.053983	0.136944	0.373172	0.815048	0.626828	0.825513	0.242175	0.241546	0
ES_1	ENSG00000140006.11	WDR89	mRNA	mRNA	introns	10000000	chr14	2499	370	0.0340195	0.136942	0.358716	0.765096	0.641284	0.887696	0.128965	0.128676	0
DE_2	ENSG00000183762.12	KREMEN1	mRNA	mRNA	exons	10000000	chr22	27	3	0.0721068	0.13694	0.393553	0.658353	0.606447	0.972075	0.1	0.0889107	1
DE_2	MSTRG.44259	UTL44259	cre	PLS	intergenic	10000000	chr22	27	3	0.0721068	0.13694	0.393553	0.815048	0.606447	0.824976	0.1	0.0889107	0
DE_1	ENSG00000135622.12	SEMA4F	mRNA	mRNA	introns	10000000	chr2	249	110	0.0397642	-0.136928	0.603068	0.787558	0.396932	0.88729	0.306407	0.309066	0
DE_1	ENSG00000173157.16	ADAMTS20	mRNA	mRNA	exons	10000000	chr12	26	5	0.033954	-0.136927	0.580184	0.686722	0.419816	0.954891	0.16129	0.183132	0
DE_1	ENSG00000250132.6	AC004803.1	lncRNA	lncRNA	introns	10000000	chr12	26	5	0.033954	-0.136927	0.580184	0.78243	0.419816	0.88729	0.16129	0.183132	0
DE_1	MSTRG.13990	UTL13990	intergenic	intergenic	intergenic	10000000	chr12	26	5	0.033954	-0.136927	0.580184	0.911328	0.419816	0.807789	0.16129	0.183132	0
DE_2	ENSG00000100320.22	RBFOX2	mRNA	mRNA	exons	10000000	chr22	470	57	0.0787038	0.136926	0.385895	0.658353	0.614105	0.972075	0.108159	0.107411	0
DE_1	ENSG00000215114.8	UBXN2B	mRNA	mRNA	introns	10000000	chr8	1132	448	0.0632514	0.13692	0.370589	0.775213	0.629411	0.88729	0.283544	0.282992	0
DE_1	ENSG00000254806.5	SYS1-DBNDD2	mRNA	mRNA	introns	10000000	chr20	302	66	0.098345	0.136914	0.375475	0.775213	0.624525	0.88729	0.179348	0.177657	0
DE_1	ENSG00000117475.13	BLZF1	mRNA	mRNA	introns	10000000	chr1	538	219	0.0355581	-0.136912	0.600728	0.787195	0.399272	0.88729	0.2893	0.290519	0
ES_1	ENSG00000141425.17	RPRD1A	mRNA	mRNA	exons	10000000	chr18	997	135	0.0448563	0.136907	0.363758	0.620232	0.636242	0.963408	0.119258	0.118577	0
DE_2	ENSG00000164588.6	HCN1	mRNA	mRNA	introns	10000000	chr5	378	147	0.0481482	-0.136905	0.591613	0.810935	0.408387	0.864178	0.28	0.281679	0
DE_1	ENSG00000258867.5	LINC01146	lncRNA	lncRNA	introns	10000000	chr14	21	6	0.0656485	0.136903	0.43815	0.775213	0.56185	0.88729	0.222222	0.197203	0
DE_1	MSTRG.21308	UTL21308	cre	PLS	intergenic	10000000	chr14	21	6	0.0656485	0.136903	0.43815	0.908141	0.56185	0.807789	0.222222	0.197203	0
DE_2	MSTRG.15554	UTL15554	readthrough	readthrough	intergenic	10000000	chr12	103	36	0.0617106	0.136901	0.378726	0.815048	0.621274	0.824976	0.258993	0.253321	0
ES_1	MSTRG.34402	UTL34402	antisense	antisense	intergenic	10000000	chr19	155	12	0.0400954	0.136896	0.400107	0.719248	0.599893	0.862834	0.0718563	0.0690302	0
DE_1	ENSG00000140931.19	CMTM3	mRNA	mRNA	exons	10000000	chr16	180	42	0.066346	0.136889	0.384287	0.667459	0.615713	0.954891	0.189189	0.186279	0
ES_2	ENSG00000119715.15	ESRRB	mRNA	mRNA	introns	10000000	chr14	326	59	0.0415841	-0.136883	0.585473	0.766572	0.414527	0.823976	0.153247	0.155614	0
DE_2	ENSG00000274310.1	AC091076.1	ncRNA	pseudogene	introns	10000000	chr8	73	30	0.0656806	0.136876	0.386581	0.810935	0.613419	0.864178	0.291262	0.283029	0
DE_2	ENSG00000087085.14	ACHE	mRNA	mRNA	introns	10000000	chr7	13	6	0.0662435	0.136876	0.431351	0.810935	0.568649	0.864178	0.315789	0.272254	0
DE_2	ENSG00000164885.12	CDK5	mRNA	mRNA	introns	10000000	chr7	13	6	0.0662435	0.136876	0.431351	0.810935	0.568649	0.864178	0.315789	0.272254	0
DE_2	MSTRG.65865	UTL65865	readthrough	readthrough	intergenic	10000000	chr7	13	6	0.0662435	0.136876	0.431351	0.815048	0.568649	0.824976	0.315789	0.272254	0
ES_1	ENSG00000267424.1	AC020934.1	lncRNA	lncRNA	introns	10000000	chr19	106	8	0.0390867	0.136868	0.396681	0.765096	0.603319	0.887696	0.0701754	0.0661952	0
ES_2	ENSG00000053372.4	MRTO4	mRNA	mRNA	introns	10000000	chr1	117	30	0.0223982	-0.136865	0.605512	0.77227	0.394488	0.823976	0.204082	0.211916	0
ES_2	ENSG00000182134.15	TDRKH	mRNA	mRNA	introns	10000000	chr1	117	30	0.0223982	-0.136865	0.605512	0.77227	0.394488	0.823976	0.204082	0.211916	0
ES_1	ENSG00000089737.16	DDX24	mRNA	mRNA	introns	10000000	chr14	881	94	0.0245157	-0.136863	0.560221	0.769184	0.439779	0.887696	0.0964103	0.0971249	0
DE_1	ENSG00000227782.2	AC002553.1	lncRNA	lncRNA	exons	10000000	chr17	16	2	0.039521	-0.136853	0.572179	0.682535	0.427821	0.954891	0.111111	0.141823	0
ES_1	MSTRG.48390	UTL48390	readthrough	readthrough	intergenic	10000000	chr3	108	13	0.0135023	-0.136853	0.575994	0.796686	0.424006	0.862834	0.107438	0.114062	0
DE_1	ENSG00000224128.1	LINC01248	lncRNA	lncRNA	exons	10000000	chr2	14	4	0.0257176	-0.13685	0.608309	0.70124	0.391691	0.954891	0.222222	0.271503	0
DE_1	ENSG00000268603.1	AC053503.5	lncRNA	lncRNA	exons	10000000	chr2	14	4	0.0257176	-0.13685	0.608309	0.70124	0.391691	0.954891	0.222222	0.271503	0
DE_1	MSTRG.34861	UTL34861	intergenic	intergenic	intergenic	10000000	chr2	14	4	0.0257176	-0.13685	0.608309	0.914566	0.391691	0.807789	0.222222	0.271503	0
DE_1	MSTRG.35812	UTL35812	cre	pELS	intergenic	10000000	chr2	14	4	0.0257176	-0.13685	0.608309	0.914566	0.391691	0.807789	0.222222	0.271503	0
DE_1	MSTRG.36623	UTL36623	cre	dELS	intergenic	10000000	chr2	14	4	0.0257176	-0.13685	0.608309	0.914566	0.391691	0.807789	0.222222	0.271503	0
DE_1	MSTRG.37314	UTL37314	cre	PLS	intergenic	10000000	chr2	14	4	0.0257176	-0.13685	0.608309	0.914566	0.391691	0.807789	0.222222	0.271503	0
DE_1	MSTRG.39107	UTL39107	readthrough	readthrough	intergenic	10000000	chr2	14	4	0.0257176	-0.13685	0.608309	0.914566	0.391691	0.807789	0.222222	0.271503	0
ES_1	ENSG00000102786.14	INTS6	mRNA	mRNA	introns	10000000	chr13	8174	1431	0.0371045	0.136847	0.355185	0.765096	0.644815	0.887696	0.148985	0.148887	0
DE_1	ENSG00000102921.7	N4BP1	mRNA	mRNA	introns	10000000	chr16	4008	1112	0.0788887	0.13684	0.370722	0.775213	0.629278	0.88729	0.217188	0.217046	0
DE_2	ENSG00000180817.11	PPA1	mRNA	mRNA	introns	10000000	chr10	458	202	0.0775146	0.136837	0.372665	0.810935	0.627335	0.864178	0.306061	0.304717	0
DE_2	ENSG00000112414.14	ADGRG6	mRNA	mRNA	exons	10000000	chr6	7	1	0.0189458	-0.136836	0.546701	0.662704	0.453299	0.972075	0.125	0.218505	0
DE_2	ENSG00000124743.5	KLHL31	mRNA	mRNA	exons	10000000	chr6	7	1	0.0189458	-0.136836	0.546701	0.662704	0.453299	0.972075	0.125	0.218505	0
DE_2	ENSG00000146411.5	SLC2A12	mRNA	mRNA	exons	10000000	chr6	7	1	0.0189458	-0.136836	0.546701	0.662704	0.453299	0.972075	0.125	0.218505	0
DE_2	ENSG00000230449.1	RPL7P4	ncRNA	pseudogene	exons	10000000	chr6	7	1	0.0189458	-0.136836	0.546701	0.662704	0.453299	0.972075	0.125	0.218505	0
DE_2	ENSG00000249853.7	HS3ST5	mRNA	mRNA	exons	10000000	chr6	7	1	0.0189458	-0.136836	0.546701	0.662704	0.453299	0.972075	0.125	0.218505	0
DE_2	ENSG00000010704.18	HFE	mRNA	mRNA	introns	10000000	chr6	7	1	0.0189458	-0.136836	0.546701	0.810935	0.453299	0.864178	0.125	0.218505	0
DE_2	ENSG00000146109.4	ABT1	mRNA	mRNA	introns	10000000	chr6	7	1	0.0189458	-0.136836	0.546701	0.810935	0.453299	0.864178	0.125	0.218505	0
DE_2	ENSG00000153303.17	FRMD1	mRNA	mRNA	introns	10000000	chr6	7	1	0.0189458	-0.136836	0.546701	0.810935	0.453299	0.864178	0.125	0.218505	0
DE_2	ENSG00000172179.11	PRL	mRNA	mRNA	introns	10000000	chr6	7	1	0.0189458	-0.136836	0.546701	0.810935	0.453299	0.864178	0.125	0.218505	0
DE_2	ENSG00000189325.6	C6orf222	mRNA	mRNA	introns	10000000	chr6	7	1	0.0189458	-0.136836	0.546701	0.810935	0.453299	0.864178	0.125	0.218505	0
DE_2	ENSG00000204531.17	POU5F1	mRNA	mRNA	introns	10000000	chr6	7	1	0.0189458	-0.136836	0.546701	0.810935	0.453299	0.864178	0.125	0.218505	0
DE_2	ENSG00000224557.7	HLA-DPB2	ncRNA	pseudogene	introns	10000000	chr6	7	1	0.0189458	-0.136836	0.546701	0.810935	0.453299	0.864178	0.125	0.218505	0
DE_2	ENSG00000225924.2	TAB2-AS1	lncRNA	lncRNA	introns	10000000	chr6	7	1	0.0189458	-0.136836	0.546701	0.810935	0.453299	0.864178	0.125	0.218505	0
DE_2	ENSG00000230943.2	LINC02541	lncRNA	lncRNA	introns	10000000	chr6	7	1	0.0189458	-0.136836	0.546701	0.810935	0.453299	0.864178	0.125	0.218505	0
DE_2	ENSG00000231389.7	HLA-DPA1	mRNA	mRNA	introns	10000000	chr6	7	1	0.0189458	-0.136836	0.546701	0.810935	0.453299	0.864178	0.125	0.218505	0
DE_2	ENSG00000234647.2	AL606970.3	lncRNA	lncRNA	introns	10000000	chr6	7	1	0.0189458	-0.136836	0.546701	0.810935	0.453299	0.864178	0.125	0.218505	0
DE_2	ENSG00000236324.1	AL035634.1	lncRNA	lncRNA	introns	10000000	chr6	7	1	0.0189458	-0.136836	0.546701	0.810935	0.453299	0.864178	0.125	0.218505	0
DE_2	ENSG00000236961.1	AL136131.2	lncRNA	lncRNA	introns	10000000	chr6	7	1	0.0189458	-0.136836	0.546701	0.810935	0.453299	0.864178	0.125	0.218505	0
DE_2	ENSG00000281248.1	LINC02536	lncRNA	lncRNA	introns	10000000	chr6	7	1	0.0189458	-0.136836	0.546701	0.810935	0.453299	0.864178	0.125	0.218505	0
DE_2	MSTRG.58504	UTL58504	intergenic	intergenic	intergenic	10000000	chr6	7	1	0.0189458	-0.136836	0.546701	0.815048	0.453299	0.824976	0.125	0.218505	0
DE_2	MSTRG.58562	UTL58562	antisense	antisense	intergenic	10000000	chr6	7	1	0.0189458	-0.136836	0.546701	0.815048	0.453299	0.824976	0.125	0.218505	0
DE_2	MSTRG.58888	UTL58888	repeat	SINE	intergenic	10000000	chr6	7	1	0.0189458	-0.136836	0.546701	0.815048	0.453299	0.824976	0.125	0.218505	0
DE_2	MSTRG.58965	UTL58965	cre	pELS	intergenic	10000000	chr6	7	1	0.0189458	-0.136836	0.546701	0.815048	0.453299	0.824976	0.125	0.218505	0
DE_2	MSTRG.59019	UTL59019	antisense	antisense	intergenic	10000000	chr6	7	1	0.0189458	-0.136836	0.546701	0.815048	0.453299	0.824976	0.125	0.218505	0
DE_2	MSTRG.59539	UTL59539	cre	pELS	intergenic	10000000	chr6	7	1	0.0189458	-0.136836	0.546701	0.815048	0.453299	0.824976	0.125	0.218505	0
DE_2	MSTRG.59560	UTL59560	cre	pELS	intergenic	10000000	chr6	7	1	0.0189458	-0.136836	0.546701	0.815048	0.453299	0.824976	0.125	0.218505	0
DE_2	MSTRG.59594	UTL59594	readthrough	readthrough	intergenic	10000000	chr6	7	1	0.0189458	-0.136836	0.546701	0.815048	0.453299	0.824976	0.125	0.218505	0
DE_2	MSTRG.59608	UTL59608	intergenic	intergenic	intergenic	10000000	chr6	7	1	0.0189458	-0.136836	0.546701	0.815048	0.453299	0.824976	0.125	0.218505	0
DE_2	MSTRG.59612	UTL59612	readthrough	readthrough	intergenic	10000000	chr6	7	1	0.0189458	-0.136836	0.546701	0.815048	0.453299	0.824976	0.125	0.218505	0
DE_2	MSTRG.59631	UTL59631	readthrough	readthrough	intergenic	10000000	chr6	7	1	0.0189458	-0.136836	0.546701	0.815048	0.453299	0.824976	0.125	0.218505	0
DE_2	MSTRG.59718	UTL59718	readthrough	readthrough	intergenic	10000000	chr6	7	1	0.0189458	-0.136836	0.546701	0.815048	0.453299	0.824976	0.125	0.218505	0
DE_2	MSTRG.59730	UTL59730	intergenic	intergenic	intergenic	10000000	chr6	7	1	0.0189458	-0.136836	0.546701	0.815048	0.453299	0.824976	0.125	0.218505	0
DE_2	MSTRG.60037	UTL60037	readthrough	readthrough	intergenic	10000000	chr6	7	1	0.0189458	-0.136836	0.546701	0.815048	0.453299	0.824976	0.125	0.218505	0
DE_2	MSTRG.60080	UTL60080	cre	PLS	intergenic	10000000	chr6	7	1	0.0189458	-0.136836	0.546701	0.815048	0.453299	0.824976	0.125	0.218505	0
DE_2	MSTRG.60356	UTL60356	intergenic	intergenic	intergenic	10000000	chr6	7	1	0.0189458	-0.136836	0.546701	0.815048	0.453299	0.824976	0.125	0.218505	0
DE_2	MSTRG.61128	UTL61128	cre	pELS	intergenic	10000000	chr6	7	1	0.0189458	-0.136836	0.546701	0.815048	0.453299	0.824976	0.125	0.218505	0
DE_2	MSTRG.61231	UTL61231	intergenic	intergenic	intergenic	10000000	chr6	7	1	0.0189458	-0.136836	0.546701	0.815048	0.453299	0.824976	0.125	0.218505	0
DE_2	MSTRG.61463	UTL61463	intergenic	intergenic	intergenic	10000000	chr6	7	1	0.0189458	-0.136836	0.546701	0.815048	0.453299	0.824976	0.125	0.218505	0
DE_2	MSTRG.61598	UTL61598	intergenic	intergenic	intergenic	10000000	chr6	7	1	0.0189458	-0.136836	0.546701	0.815048	0.453299	0.824976	0.125	0.218505	0
DE_2	MSTRG.61641	UTL61641	antisense	antisense	intergenic	10000000	chr6	7	1	0.0189458	-0.136836	0.546701	0.815048	0.453299	0.824976	0.125	0.218505	0
DE_2	MSTRG.61690	UTL61690	antisense	antisense	intergenic	10000000	chr6	7	1	0.0189458	-0.136836	0.546701	0.815048	0.453299	0.824976	0.125	0.218505	0
DE_2	MSTRG.61772	UTL61772	intergenic	intergenic	intergenic	10000000	chr6	7	1	0.0189458	-0.136836	0.546701	0.815048	0.453299	0.824976	0.125	0.218505	0
DE_2	MSTRG.62037	UTL62037	readthrough	readthrough	intergenic	10000000	chr6	7	1	0.0189458	-0.136836	0.546701	0.815048	0.453299	0.824976	0.125	0.218505	0
DE_2	MSTRG.62134	UTL62134	intergenic	intergenic	intergenic	10000000	chr6	7	1	0.0189458	-0.136836	0.546701	0.815048	0.453299	0.824976	0.125	0.218505	0
DE_2	MSTRG.62653	UTL62653	antisense	antisense	intergenic	10000000	chr6	7	1	0.0189458	-0.136836	0.546701	0.815048	0.453299	0.824976	0.125	0.218505	0
DE_2	MSTRG.62869	UTL62869	cre	dELS	intergenic	10000000	chr6	7	1	0.0189458	-0.136836	0.546701	0.815048	0.453299	0.824976	0.125	0.218505	0
DE_2	MSTRG.63119	UTL63119	antisense	antisense	intergenic	10000000	chr6	7	1	0.0189458	-0.136836	0.546701	0.815048	0.453299	0.824976	0.125	0.218505	0
ES_2	ENSG00000136143.15	SUCLA2	mRNA	mRNA	introns	10000000	chr13	1289	331	0.0544248	0.136825	0.357975	0.762382	0.642025	0.823976	0.204321	0.203668	0
DE_2	MSTRG.57411	UTL57411	readthrough	readthrough	intergenic	10000000	chr5	31	9	0.0359447	-0.136798	0.574237	0.815048	0.425763	0.824976	0.225	0.245211	0
ES_1	ENSG00000067560.10	RHOA	mRNA	mRNA	introns	10000000	chr3	1688	301	0.0200025	-0.136796	0.5965	0.779507	0.4035	0.887696	0.151332	0.151844	0
DE_1	ENSG00000105732.12	ZNF574	mRNA	mRNA	exons	10000000	chr19	252	47	0.0965922	-0.136794	0.561672	0.678037	0.438328	0.954891	0.157191	0.15922	0
ES_2	ENSG00000204514.9	ZNF814	mRNA	mRNA	introns	10000000	chr19	192	30	0.0809216	0.136789	0.371475	0.762382	0.628525	0.823976	0.135135	0.131796	0
DE_1	ENSG00000127989.13	MTERF1	mRNA	mRNA	introns	10000000	chr7	1550	706	0.0653745	0.136786	0.36829	0.775213	0.63171	0.88729	0.312943	0.312533	0
ES_2	ENSG00000259430.1	CERS3-AS1	lncRNA	lncRNA	introns	10000000	chr15	39	7	0.0437821	0.136781	0.395269	0.762382	0.604731	0.823976	0.152174	0.135657	0
ES_2	ENSG00000099256.18	PRTFDC1	mRNA	mRNA	exons	10000000	chr10	12	1	0.0146459	-0.136767	0.572135	0.643129	0.427865	0.887685	0.0769231	0.141911	0
ES_2	ENSG00000148814.17	LRRC27	mRNA	mRNA	exons	10000000	chr10	12	1	0.0146459	-0.136767	0.572135	0.643129	0.427865	0.887685	0.0769231	0.141911	0
ES_2	ENSG00000204175.5	GPRIN2	mRNA	mRNA	exons	10000000	chr10	12	1	0.0146459	-0.136767	0.572135	0.643129	0.427865	0.887685	0.0769231	0.141911	0
ES_2	ENSG00000285852.1	AL353147.1	lncRNA	lncRNA	exons	10000000	chr10	12	1	0.0146459	-0.136767	0.572135	0.643129	0.427865	0.887685	0.0769231	0.141911	0
ES_2	ENSG00000183346.7	CABCOCO1	mRNA	mRNA	introns	10000000	chr10	12	1	0.0146459	-0.136767	0.572135	0.762382	0.427865	0.823976	0.0769231	0.141911	0
ES_2	MSTRG.8315	UTL8315	cre	dELS	intergenic	10000000	chr10	12	1	0.0146459	-0.136767	0.572135	0.852831	0.427865	0.741252	0.0769231	0.141911	0
ES_2	ENSG00000105438.8	KDELR1	mRNA	mRNA	introns	10000000	chr19	46	7	0.0788106	0.13676	0.39175	0.762382	0.60825	0.823976	0.132075	0.119256	0
ES_2	ENSG00000269749.1	AC005614.2	lncRNA	lncRNA	introns	10000000	chr19	46	7	0.0788106	0.13676	0.39175	0.762382	0.60825	0.823976	0.132075	0.119256	0
DE_2	ENSG00000038427.15	VCAN	mRNA	mRNA	introns	10000000	chr5	1267	662	0.0646898	0.136745	0.371323	0.810935	0.628677	0.864178	0.343183	0.342693	0
DE_1	ENSG00000164172.18	MOCS2	mRNA	mRNA	exons	10000000	chr5	44	17	0.0478356	0.136745	0.411026	0.667459	0.588974	0.954891	0.278689	0.264994	0
ES_1	ENSG00000083168.10	KAT6A	mRNA	mRNA	introns	10000000	chr8	4703	841	0.0285798	-0.136742	0.596285	0.779507	0.403715	0.887696	0.151696	0.151879	0
ES_1	ENSG00000143156.13	NME7	mRNA	mRNA	exons	10000000	chr1	117	21	0.0156787	0.13674	0.37754	0.620232	0.62246	0.963408	0.152174	0.145518	0
ES_1	ENSG00000162734.12	PEA15	mRNA	mRNA	exons	10000000	chr1	117	21	0.0156787	0.13674	0.37754	0.620232	0.62246	0.963408	0.152174	0.145518	0
ES_1	ENSG00000186501.14	TMEM222	mRNA	mRNA	exons	10000000	chr1	117	21	0.0156787	0.13674	0.37754	0.620232	0.62246	0.963408	0.152174	0.145518	1
ES_2	ENSG00000246145.1	RRS1-AS1	lncRNA	lncRNA	exons	10000000	chr8	22	3	0.021794	-0.136734	0.583659	0.649655	0.416341	0.887685	0.12	0.15659	0
ES_2	ENSG00000180938.5	ZNF572	mRNA	mRNA	introns	10000000	chr8	22	3	0.021794	-0.136734	0.583659	0.76654	0.416341	0.823976	0.12	0.15659	0
DE_1	MSTRG.61469	UTL61469	cre	dELS	intergenic	10000000	chr6	36	9	0.0331552	-0.136732	0.569218	0.910608	0.430782	0.807789	0.2	0.217009	0
DE_1	ENSG00000203879.11	GDI1	mRNA	mRNA	exons	10000000	chrX	209	61	0.0429086	-0.136731	0.588866	0.691235	0.411134	0.954891	0.225926	0.228867	0
ES_2	MSTRG.41065	UTL41065	readthrough	readthrough	intergenic	10000000	chr20	25	4	0.0720004	0.136715	0.449833	0.852831	0.550167	0.741252	0.137931	0.115208	0
DE_1	MSTRG.22892	UTL22892	readthrough	readthrough	intergenic	10000000	chr15	237	58	0.0596956	0.136712	0.386394	0.908141	0.613606	0.807789	0.19661	0.194349	0
ES_2	ENSG00000122729.18	ACO1	mRNA	mRNA	introns	10000000	chr9	734	160	0.0368232	0.136708	0.359975	0.762382	0.640025	0.823976	0.178971	0.177907	0
ES_2	ENSG00000224825.2	RORB-AS1	lncRNA	lncRNA	introns	10000000	chr9	48	6	0.0211158	-0.136702	0.552989	0.762382	0.447011	0.823976	0.111111	0.125199	0
DE_1	MSTRG.78111	UTL78111	antisense	antisense	intergenic	10000000	chrX	161	46	0.0420042	-0.136685	0.586567	0.91258	0.413433	0.807789	0.222222	0.226024	0
DE_1	ENSG00000165832.5	TRUB1	mRNA	mRNA	introns	10000000	chr10	1114	365	0.0575845	-0.136675	0.590586	0.784862	0.409414	0.88729	0.246788	0.247353	0
DE_1	ENSG00000074071.14	MRPS34	mRNA	mRNA	exons	10000000	chr16	53	12	0.0643789	0.136672	0.423702	0.667459	0.576298	0.954891	0.184615	0.175166	0
ES_1	ENSG00000260493.1	AC011773.4	lncRNA	lncRNA	introns	10000000	chr8	83	12	0.0231069	0.136665	0.384295	0.765096	0.615705	0.887696	0.126316	0.118233	0
ES_2	ENSG00000196839.12	ADA	mRNA	mRNA	exons	10000000	chr20	16	1	0.0281252	-0.136662	0.584589	0.649797	0.415411	0.887685	0.0588235	0.0935769	0
ES_2	ENSG00000275223.1	AL121906.2	lncRNA	lncRNA	exons	10000000	chr20	16	1	0.0281252	-0.136662	0.584589	0.649797	0.415411	0.887685	0.0588235	0.0935769	0
ES_2	ENSG00000101210.11	EEF1A2	mRNA	mRNA	introns	10000000	chr20	16	1	0.0281252	-0.136662	0.584589	0.766572	0.415411	0.823976	0.0588235	0.0935769	0
ES_2	ENSG00000101439.8	CST3	mRNA	mRNA	introns	10000000	chr20	16	1	0.0281252	-0.136662	0.584589	0.766572	0.415411	0.823976	0.0588235	0.0935769	0
ES_2	ENSG00000198959.11	TGM2	mRNA	mRNA	introns	10000000	chr20	16	1	0.0281252	-0.136662	0.584589	0.766572	0.415411	0.823976	0.0588235	0.0935769	0
ES_2	ENSG00000277449.1	CEBPB-AS1	lncRNA	lncRNA	introns	10000000	chr20	16	1	0.0281252	-0.136662	0.584589	0.766572	0.415411	0.823976	0.0588235	0.0935769	0
DE_2	ENSG00000155561.14	NUP205	mRNA	mRNA	introns	10000000	chr7	2946	1354	0.0659662	-0.136659	0.60311	0.812118	0.39689	0.864178	0.314884	0.315101	0
DE_2	ENSG00000136274.8	NACAD	mRNA	mRNA	exons	10000000	chr7	8	4	0.0717638	0.136654	0.421297	0.658353	0.578703	0.972075	0.333333	0.265618	0
DE_2	MSTRG.64491	UTL64491	cre	PLS	intergenic	10000000	chr7	8	4	0.0717638	0.136654	0.421297	0.815048	0.578703	0.824976	0.333333	0.265618	0
DE_1	ENSG00000139531.12	SUOX	mRNA	mRNA	introns	10000000	chr12	211	53	0.0443494	-0.136639	0.578851	0.782108	0.421149	0.88729	0.200758	0.203525	0
DE_2	ENSG00000085433.15	WDR47	mRNA	mRNA	exons	10000000	chr1	72	37	0.0448897	0.136634	0.386561	0.658353	0.613439	0.972075	0.33945	0.330937	0
DE_2	ENSG00000118579.12	MED28	mRNA	mRNA	introns	10000000	chr4	291	142	0.0573362	0.136631	0.373698	0.810935	0.626302	0.864178	0.327945	0.32582	0
ES_2	ENSG00000281706.2	LINC01012	lncRNA	lncRNA	exons	10000000	chr6	28	8	0.0378916	0.136628	0.383282	0.630911	0.616718	0.887685	0.222222	0.193962	0
ES_1	MSTRG.15565	UTL15565	readthrough	readthrough	intergenic	10000000	chr12	64	5	0.0137938	-0.136627	0.569243	0.792006	0.430757	0.862834	0.0724638	0.0810375	0
ES_1	MSTRG.17364	UTL17364	readthrough	readthrough	intergenic	10000000	chr12	64	5	0.0137938	-0.136627	0.569243	0.792006	0.430757	0.862834	0.0724638	0.0810375	0
ES_2	ENSG00000259827.1	AC026461.1	lncRNA	lncRNA	introns	10000000	chr16	28	5	0.050775	0.136625	0.437633	0.762382	0.562367	0.823976	0.151515	0.129428	0
ES_1	ENSG00000100911.15	PSME2	mRNA	mRNA	exons	10000000	chr14	57	6	0.0241863	0.136623	0.432263	0.620232	0.567737	0.963408	0.0952381	0.0860717	0
DE_1	ENSG00000087157.18	PGS1	mRNA	mRNA	exons	10000000	chr17	607	125	0.0651088	-0.13661	0.56322	0.678706	0.43678	0.954891	0.170765	0.171643	0
ES_1	ENSG00000050405.13	LIMA1	mRNA	mRNA	introns	10000000	chr12	1417	180	0.0224284	-0.136602	0.574518	0.771879	0.425482	0.887696	0.112711	0.113209	1
ES_1	ENSG00000072071.16	ADGRL1	mRNA	mRNA	exons	10000000	chr19	295	19	0.0333562	-0.1366	0.554472	0.643986	0.445528	0.963408	0.0605096	0.0619829	0
ES_2	ENSG00000141052.17	MYOCD	mRNA	mRNA	introns	10000000	chr17	70	12	0.0542003	0.136589	0.392822	0.762382	0.607178	0.823976	0.146341	0.13701	0
ES_1	ENSG00000167535.7	CACNB3	mRNA	mRNA	exons	10000000	chr12	32	2	0.0110351	-0.136585	0.527139	0.633196	0.472861	0.963408	0.0588235	0.0750462	0
ES_1	ENSG00000256651.1	AC006518.1	ncRNA	pseudogene	exons	10000000	chr12	32	2	0.0110351	-0.136585	0.527139	0.633196	0.472861	0.963408	0.0588235	0.0750462	0
DE_1	ENSG00000025770.18	NCAPH2	mRNA	mRNA	introns	10000000	chr22	268	27	0.0653804	0.136574	0.382013	0.775213	0.617987	0.88729	0.0915254	0.090351	0
DE_2	ENSG00000100239.15	PPP6R2	mRNA	mRNA	exons	10000000	chr22	150	17	0.073549	0.136571	0.396762	0.658353	0.603238	0.972075	0.101796	0.0995947	0
ES_2	ENSG00000112320.11	SOBP	mRNA	mRNA	introns	10000000	chr6	1553	518	0.0442354	0.136564	0.35287	0.762382	0.64713	0.823976	0.250121	0.24953	0
ES_2	ENSG00000124074.11	ENKD1	mRNA	mRNA	exons	10000000	chr16	9	2	0.0631867	0.136563	0.404667	0.630911	0.595333	0.887685	0.181818	0.119861	0
ES_2	ENSG00000166780.10	C16orf45	mRNA	mRNA	exons	10000000	chr16	9	2	0.0631867	0.136563	0.404667	0.630911	0.595333	0.887685	0.181818	0.119861	0
ES_2	ENSG00000261837.1	AC046158.2	lncRNA	lncRNA	exons	10000000	chr16	9	2	0.0631867	0.136563	0.404667	0.630911	0.595333	0.887685	0.181818	0.119861	0
ES_2	ENSG00000197599.12	CCDC154	mRNA	mRNA	introns	10000000	chr16	9	2	0.0631867	0.136563	0.404667	0.762382	0.595333	0.823976	0.181818	0.119861	0
ES_2	ENSG00000260345.1	AC009052.1	lncRNA	lncRNA	introns	10000000	chr16	9	2	0.0631867	0.136563	0.404667	0.762382	0.595333	0.823976	0.181818	0.119861	0
ES_2	ENSG00000260362.1	AC007218.1	lncRNA	lncRNA	introns	10000000	chr16	9	2	0.0631867	0.136563	0.404667	0.762382	0.595333	0.823976	0.181818	0.119861	0
ES_2	MSTRG.25224	UTL25224	cre	dELS	intergenic	10000000	chr16	9	2	0.0631867	0.136563	0.404667	0.852831	0.595333	0.741252	0.181818	0.119861	0
DE_1	ENSG00000136816.15	TOR1B	mRNA	mRNA	exons	10000000	chr9	114	21	0.031118	-0.136562	0.563594	0.678823	0.436406	0.954891	0.155556	0.160061	0
ES_1	ENSG00000116254.17	CHD5	mRNA	mRNA	introns	10000000	chr1	61	7	0.0100241	-0.136561	0.579713	0.773796	0.420287	0.887696	0.102941	0.114764	0
ES_1	MSTRG.4852	UTL4852	cre	PLS	intergenic	10000000	chr1	61	7	0.0100241	-0.136561	0.579713	0.799784	0.420287	0.862834	0.102941	0.114764	0
DE_1	ENSG00000101542.9	CDH20	mRNA	mRNA	introns	10000000	chr18	1354	426	0.104226	0.136561	0.371937	0.775213	0.628063	0.88729	0.239326	0.238889	1
DE_2	ENSG00000143093.14	STRIP1	mRNA	mRNA	introns	10000000	chr1	962	474	0.0430408	-0.136558	0.604565	0.812118	0.395435	0.864178	0.330084	0.33075	0
DE_2	MSTRG.60227	UTL60227	cre	dELS	intergenic	10000000	chr6	671	324	0.0640374	0.136558	0.371095	0.815048	0.628905	0.825904	0.325628	0.324706	0
DE_1	ENSG00000224846.2	AL133351.1	lncRNA	lncRNA	introns	10000000	chr6	27	10	0.0491188	0.136557	0.390736	0.775213	0.609264	0.88729	0.27027	0.248675	0
ES_1	ENSG00000106617.13	PRKAG2	mRNA	mRNA	introns	10000000	chr7	1237	187	0.0216974	-0.136551	0.582731	0.77497	0.417269	0.887696	0.13132	0.131956	1
DE_1	ENSG00000281706.2	LINC01012	lncRNA	lncRNA	introns	10000000	chr6	245	94	0.0508831	0.136549	0.375823	0.775213	0.624177	0.88729	0.277286	0.274766	0
DE_2	ENSG00000178188.14	SH2B1	mRNA	mRNA	exons	10000000	chr16	164	44	0.0762863	0.136542	0.379398	0.658353	0.620602	0.972075	0.211538	0.208256	0
DE_2	ENSG00000228140.1	AL031283.1	lncRNA	lncRNA	exons	10000000	chr1	27	9	0.0291176	-0.136541	0.59326	0.679965	0.40674	0.972075	0.25	0.274024	0
DE_2	MSTRG.38786	UTL38786	readthrough	readthrough	intergenic	10000000	chr2	984	563	0.0515006	-0.136538	0.611082	0.821004	0.388918	0.824976	0.36393	0.364576	0
DE_1	ENSG00000170889.13	RPS9	mRNA	mRNA	exons	10000000	chr19	343	81	0.122303	0.136535	0.380378	0.667459	0.619622	0.954891	0.191038	0.189497	0
ES_2	ENSG00000100600.14	LGMN	mRNA	mRNA	introns	10000000	chr14	301	68	0.0519081	0.136529	0.367461	0.762382	0.632539	0.823976	0.184282	0.181665	0
DE_1	MSTRG.32351	UTL32351	cre	pELS	intergenic	10000000	chr19	17	4	0.121858	0.136524	0.415679	0.908141	0.584321	0.807789	0.190476	0.162927	0
DE_1	MSTRG.32741	UTL32741	cre	dELS	intergenic	10000000	chr19	17	4	0.121858	0.136524	0.415679	0.908141	0.584321	0.807789	0.190476	0.162927	0
DE_1	MSTRG.33112	UTL33112	cre	dELS	intergenic	10000000	chr19	17	4	0.121858	0.136524	0.415679	0.908141	0.584321	0.807789	0.190476	0.162927	0
DE_2	ENSG00000141696.12	P3H4	mRNA	mRNA	introns	10000000	chr17	77	20	0.0821216	0.136509	0.404817	0.810935	0.595183	0.864178	0.206186	0.199379	0
DE_2	ENSG00000165757.8	JCAD	mRNA	mRNA	introns	10000000	chr10	1247	484	0.0682145	-0.136502	0.596587	0.810935	0.403413	0.864178	0.279607	0.280113	0
ES_1	ENSG00000106789.12	CORO2A	mRNA	mRNA	exons	10000000	chr9	246	22	0.0151072	-0.136498	0.570612	0.652371	0.429388	0.963408	0.0820896	0.0843766	0
DE_1	MSTRG.11306	UTL11306	readthrough	readthrough	intergenic	10000000	chr11	97	23	0.0412061	-0.136497	0.570175	0.910608	0.429825	0.807789	0.191667	0.19762	0
DE_1	MSTRG.13454	UTL13454	readthrough	readthrough	intergenic	10000000	chr11	97	23	0.0412061	-0.136497	0.570175	0.910608	0.429825	0.807789	0.191667	0.19762	0
DE_1	ENSG00000110328.5	GALNT18	mRNA	mRNA	introns	10000000	chr11	1251	360	0.0500093	-0.13649	0.583813	0.783151	0.416187	0.88729	0.223464	0.223948	0
DE_2	MSTRG.25756	UTL25756	antisense	antisense	intergenic	10000000	chr16	496	116	0.0664989	-0.136489	0.573082	0.815048	0.426918	0.824976	0.189542	0.190647	0
ES_1	ENSG00000091640.7	SPAG7	mRNA	mRNA	introns	10000000	chr17	241	17	0.0223023	-0.136487	0.544576	0.767551	0.455424	0.887696	0.0658915	0.067839	0
DE_2	MSTRG.15171	UTL15171	intergenic	intergenic	intergenic	10000000	chr12	279	103	0.065182	0.136486	0.379659	0.815048	0.620341	0.824976	0.269634	0.267499	0
DE_2	ENSG00000273125.1	LINC01990	lncRNA	lncRNA	introns	10000000	chr3	34	16	0.0527874	0.136482	0.388125	0.810935	0.611875	0.864178	0.32	0.302387	0
DE_2	ENSG00000167721.10	TSR1	mRNA	mRNA	exons	10000000	chr17	121	32	0.0836148	0.136475	0.378143	0.658353	0.621857	0.972075	0.20915	0.204748	1
ES_2	ENSG00000198765.11	SYCP1	mRNA	mRNA	introns	10000000	chr1	26	9	0.0302375	0.136463	0.383107	0.762382	0.616893	0.823976	0.257143	0.2247	0
ES_1	ENSG00000122971.8	ACADS	mRNA	mRNA	introns	10000000	chr12	43	3	0.0123182	-0.136456	0.547019	0.767734	0.452981	0.887696	0.0652174	0.077561	0
ES_2	MSTRG.39304	UTL39304	readthrough	readthrough	intergenic	10000000	chr2	32	7	0.01969	-0.136452	0.591198	0.852831	0.408802	0.741252	0.179487	0.208595	0
ES_2	MSTRG.40011	UTL40011	readthrough	readthrough	intergenic	10000000	chr2	32	7	0.01969	-0.136452	0.591198	0.852831	0.408802	0.741252	0.179487	0.208595	0
ES_2	ENSG00000143847.15	PPFIA4	mRNA	mRNA	introns	10000000	chr1	184	64	0.0303836	0.136448	0.360657	0.762382	0.639343	0.823976	0.258065	0.253084	0
ES_2	ENSG00000130348.11	QRSL1	mRNA	mRNA	exons	10000000	chr6	54	15	0.0368391	0.136439	0.398143	0.630911	0.601857	0.887685	0.217391	0.202188	0
ES_1	ENSG00000196357.11	ZNF565	mRNA	mRNA	introns	10000000	chr19	271	22	0.0420434	0.136434	0.39883	0.765096	0.60117	0.887696	0.0750853	0.0733858	1
DE_2	ENSG00000116761.11	CTH	mRNA	mRNA	introns	10000000	chr1	635	371	0.0510361	0.13643	0.37098	0.810935	0.62902	0.864178	0.368787	0.367817	0
DE_1	ENSG00000143379.12	SETDB1	mRNA	mRNA	introns	10000000	chr1	977	414	0.0370154	-0.136428	0.600042	0.78693	0.399958	0.88729	0.297628	0.298299	0
DE_2	MSTRG.32653	UTL32653	readthrough	readthrough	intergenic	10000000	chr19	165	33	0.10358	-0.136424	0.56995	0.815048	0.43005	0.824976	0.166667	0.169791	0
DE_2	ENSG00000206573.8	THUMPD3-AS1	lncRNA	lncRNA	introns	10000000	chr3	1440	678	0.0528149	-0.136424	0.60406	0.812118	0.39594	0.864178	0.320113	0.320558	0
DE_2	ENSG00000170275.14	CRTAP	mRNA	mRNA	exons	10000000	chr3	209	105	0.056355	0.136404	0.377616	0.658353	0.622384	0.972075	0.334395	0.331442	0
DE_1	MSTRG.56503	UTL56503	readthrough	readthrough	intergenic	10000000	chr5	188	60	0.0395137	-0.136403	0.589432	0.913956	0.410568	0.807789	0.241935	0.24528	0
ES_1	MSTRG.38343	UTL38343	cre	PLS	intergenic	10000000	chr2	56	7	0.0112515	-0.136398	0.576477	0.797034	0.423523	0.862834	0.111111	0.124801	0
ES_1	MSTRG.40227	UTL40227	cre	PLS	intergenic	10000000	chr2	116	17	0.0131914	-0.136386	0.576689	0.797084	0.423311	0.862834	0.12782	0.134733	0
DE_2	ENSG00000141580.15	WDR45B	mRNA	mRNA	exons	10000000	chr17	49	9	0.0580717	-0.136381	0.567317	0.668794	0.432683	0.972075	0.155172	0.165628	0
DE_1	ENSG00000112659.13	CUL9	mRNA	mRNA	exons	10000000	chr6	158	47	0.0394505	-0.13638	0.576412	0.684324	0.423588	0.954891	0.229268	0.233181	0
DE_2	ENSG00000168143.8	FAM83B	mRNA	mRNA	exons	10000000	chr6	11	5	0.0602822	0.136378	0.411299	0.658353	0.588701	0.972075	0.3125	0.262243	0
DE_2	ENSG00000227945.1	AL590006.1	lncRNA	lncRNA	introns	10000000	chr6	11	5	0.0602822	0.136378	0.411299	0.810935	0.588701	0.864178	0.3125	0.262243	0
DE_2	ENSG00000285691.1	AL445259.1	lncRNA	lncRNA	introns	10000000	chr6	11	5	0.0602822	0.136378	0.411299	0.810935	0.588701	0.864178	0.3125	0.262243	0
DE_1	ENSG00000068305.17	MEF2A	mRNA	mRNA	exons	10000000	chr15	192	37	0.0470071	-0.136367	0.568422	0.681071	0.431578	0.954891	0.161572	0.164279	0
DE_2	ENSG00000229102.1	AC076966.1	lncRNA	lncRNA	introns	10000000	chr3	18	5	0.0311592	-0.136365	0.592179	0.810935	0.407821	0.864178	0.217391	0.253154	0
DE_2	ENSG00000230454.1	U73166.1	lncRNA	lncRNA	introns	10000000	chr3	18	5	0.0311592	-0.136365	0.592179	0.810935	0.407821	0.864178	0.217391	0.253154	0
DE_2	MSTRG.45184	UTL45184	cre	dELS	intergenic	10000000	chr3	18	5	0.0311592	-0.136365	0.592179	0.815048	0.407821	0.824976	0.217391	0.253154	0
DE_1	MSTRG.34606	UTL34606	cre	PLS	intergenic	10000000	chr2	36	13	0.0325042	-0.136365	0.590231	0.913956	0.409769	0.807789	0.265306	0.283821	0
ES_2	ENSG00000120907.17	ADRA1A	mRNA	mRNA	introns	10000000	chr8	41	11	0.0428793	0.136363	0.375868	0.762382	0.624132	0.823976	0.211538	0.192153	0
ES_2	ENSG00000154316.16	TDH	ncRNA	pseudogene	introns	10000000	chr8	41	11	0.0428793	0.136363	0.375868	0.762382	0.624132	0.823976	0.211538	0.192153	0
DE_2	MSTRG.70785	UTL70785	readthrough	readthrough	intergenic	10000000	chr8	414	152	0.0586789	-0.136362	0.592056	0.815048	0.407944	0.824976	0.268551	0.270064	1
DE_1	ENSG00000230815.1	AL807757.1	lncRNA	lncRNA	exons	10000000	chr9	16	4	0.0422316	0.136362	0.437274	0.667459	0.562726	0.954891	0.2	0.170076	0
DE_1	MSTRG.71380	UTL71380	cre	dELS	intergenic	10000000	chr9	16	4	0.0422316	0.136362	0.437274	0.908141	0.562726	0.807789	0.2	0.170076	0
DE_1	ENSG00000118263.14	KLF7	mRNA	mRNA	exons	10000000	chr2	718	418	0.0524023	0.136362	0.370611	0.667459	0.629389	0.954891	0.367958	0.367075	0
ES_2	ENSG00000115661.13	STK16	mRNA	mRNA	exons	10000000	chr2	39	9	0.0207719	-0.136353	0.601275	0.659434	0.398725	0.887685	0.1875	0.211355	0
ES_2	MSTRG.35180	UTL35180	readthrough	readthrough	intergenic	10000000	chr2	39	9	0.0207719	-0.136353	0.601275	0.852831	0.398725	0.741252	0.1875	0.211355	0
ES_2	ENSG00000109576.13	AADAT	mRNA	mRNA	introns	10000000	chr4	218	68	0.036651	0.136348	0.371405	0.762382	0.628595	0.823976	0.237762	0.233681	1
DE_1	ENSG00000171763.18	SPATA5L1	mRNA	mRNA	exons	10000000	chr15	182	44	0.0589718	0.136341	0.38853	0.667459	0.61147	0.954891	0.19469	0.191777	0
ES_1	ENSG00000185753.12	CXorf38	mRNA	mRNA	introns	10000000	chrX	277	32	0.0169836	-0.136338	0.578016	0.773101	0.421984	0.887696	0.10356	0.105984	0
DE_1	ENSG00000157800.17	SLC37A3	mRNA	mRNA	introns	10000000	chr7	2854	1110	0.0558219	-0.136338	0.597456	0.786397	0.402544	0.88729	0.28002	0.280247	1
ES_2	ENSG00000077721.15	UBE2A	mRNA	mRNA	introns	10000000	chrX	62	16	0.0379393	0.136336	0.373304	0.762382	0.626696	0.823976	0.205128	0.192204	0
ES_1	MSTRG.43480	UTL43480	readthrough	readthrough	intergenic	10000000	chr22	130	5	0.0249601	0.136329	0.375589	0.719248	0.624411	0.862834	0.037037	0.0352024	0
DE_2	MSTRG.46962	UTL46962	intergenic	intergenic	intergenic	10000000	chr3	272	112	0.046189	-0.136326	0.597134	0.815048	0.402866	0.824976	0.291667	0.294008	0
ES_2	ENSG00000095209.11	TMEM38B	mRNA	mRNA	exons	10000000	chr9	28	3	0.0180993	-0.136325	0.591025	0.653004	0.408975	0.887685	0.0967742	0.120456	0
ES_1	ENSG00000198315.10	ZKSCAN8	mRNA	mRNA	introns	10000000	chr6	735	104	0.0187654	-0.136319	0.580711	0.774231	0.419289	0.887696	0.123957	0.124986	0
DE_2	ENSG00000144524.17	COPS7B	mRNA	mRNA	introns	10000000	chr2	479	318	0.0597572	0.136315	0.37312	0.810935	0.62688	0.864178	0.398996	0.397732	0
DE_2	ENSG00000167447.12	SMG8	mRNA	mRNA	exons	10000000	chr17	27	7	0.0819696	0.136311	0.399557	0.658353	0.600443	0.972075	0.205882	0.187404	0
DE_2	MSTRG.28408	UTL28408	readthrough	readthrough	intergenic	10000000	chr17	27	7	0.0819696	0.136311	0.399557	0.815048	0.600443	0.824976	0.205882	0.187404	0
DE_2	MSTRG.29245	UTL29245	readthrough	readthrough	intergenic	10000000	chr17	27	7	0.0819696	0.136311	0.399557	0.815048	0.600443	0.824976	0.205882	0.187404	0
ES_2	ENSG00000150636.17	CCDC102B	mRNA	mRNA	exons	10000000	chr18	13	3	0.0764475	0.136309	0.419556	0.630911	0.580444	0.887685	0.1875	0.139139	1
ES_2	ENSG00000154832.14	CXXC1	mRNA	mRNA	exons	10000000	chr18	13	3	0.0764475	0.136309	0.419556	0.630911	0.580444	0.887685	0.1875	0.139139	0
ES_2	MSTRG.30508	UTL30508	cre	PLS	intergenic	10000000	chr18	13	3	0.0764475	0.136309	0.419556	0.852831	0.580444	0.741252	0.1875	0.139139	0
ES_2	MSTRG.30956	UTL30956	cre	dELS	intergenic	10000000	chr18	13	3	0.0764475	0.136309	0.419556	0.852831	0.580444	0.741252	0.1875	0.139139	0
DE_1	ENSG00000072954.6	TMEM38A	mRNA	mRNA	exons	10000000	chr19	56	9	0.0832337	-0.136303	0.579194	0.686035	0.420806	0.954891	0.138462	0.147192	0
DE_1	ENSG00000104979.8	C19orf53	mRNA	mRNA	exons	10000000	chr19	56	9	0.0832337	-0.136303	0.579194	0.686035	0.420806	0.954891	0.138462	0.147192	0
DE_1	MSTRG.32493	UTL32493	readthrough	readthrough	intergenic	10000000	chr19	56	9	0.0832337	-0.136303	0.579194	0.911328	0.420806	0.807789	0.138462	0.147192	0
DE_2	ENSG00000226200.6	SGMS1-AS1	lncRNA	lncRNA	exons	10000000	chr10	33	13	0.0692352	0.136302	0.405108	0.658353	0.594892	0.972075	0.282609	0.265015	0
ES_1	ENSG00000124216.3	SNAI1	mRNA	mRNA	introns	10000000	chr20	60	3	0.0225001	-0.136298	0.524489	0.765453	0.475511	0.887696	0.047619	0.0540692	0
ES_1	ENSG00000137473.17	TTC29	mRNA	mRNA	exons	10000000	chr4	3	1	0.0391663	0.136297	0.423242	0.620232	0.576758	0.963408	0.25	0.0939779	0
ES_1	ENSG00000145217.13	SLC26A1	mRNA	mRNA	exons	10000000	chr4	3	1	0.0391663	0.136297	0.423242	0.620232	0.576758	0.963408	0.25	0.0939779	0
ES_1	ENSG00000145451.12	GLRA3	mRNA	mRNA	exons	10000000	chr4	3	1	0.0391663	0.136297	0.423242	0.620232	0.576758	0.963408	0.25	0.0939779	0
ES_1	ENSG00000155011.8	DKK2	mRNA	mRNA	exons	10000000	chr4	3	1	0.0391663	0.136297	0.423242	0.620232	0.576758	0.963408	0.25	0.0939779	0
ES_1	ENSG00000163633.11	C4orf36	mRNA	mRNA	exons	10000000	chr4	3	1	0.0391663	0.136297	0.423242	0.620232	0.576758	0.963408	0.25	0.0939779	0
ES_1	ENSG00000164037.16	SLC9B1	mRNA	mRNA	exons	10000000	chr4	3	1	0.0391663	0.136297	0.423242	0.620232	0.576758	0.963408	0.25	0.0939779	0
ES_1	ENSG00000164120.13	HPGD	mRNA	mRNA	exons	10000000	chr4	3	1	0.0391663	0.136297	0.423242	0.620232	0.576758	0.963408	0.25	0.0939779	0
ES_1	ENSG00000164161.9	HHIP	mRNA	mRNA	exons	10000000	chr4	3	1	0.0391663	0.136297	0.423242	0.620232	0.576758	0.963408	0.25	0.0939779	0
ES_1	ENSG00000173376.13	NDNF	mRNA	mRNA	exons	10000000	chr4	3	1	0.0391663	0.136297	0.423242	0.620232	0.576758	0.963408	0.25	0.0939779	0
ES_1	ENSG00000177752.14	YIPF7	mRNA	mRNA	exons	10000000	chr4	3	1	0.0391663	0.136297	0.423242	0.620232	0.576758	0.963408	0.25	0.0939779	0
ES_1	ENSG00000186212.3	SOWAHB	mRNA	mRNA	exons	10000000	chr4	3	1	0.0391663	0.136297	0.423242	0.620232	0.576758	0.963408	0.25	0.0939779	0
ES_1	ENSG00000199530.1	RF00019	lncRNA	lncRNA	exons	10000000	chr4	3	1	0.0391663	0.136297	0.423242	0.620232	0.576758	0.963408	0.25	0.0939779	0
ES_1	ENSG00000207642.1	MIR571	ncRNA	miRNA	exons	10000000	chr4	3	1	0.0391663	0.136297	0.423242	0.620232	0.576758	0.963408	0.25	0.0939779	0
ES_1	ENSG00000224097.5	AC021148.1	ncRNA	pseudogene	exons	10000000	chr4	3	1	0.0391663	0.136297	0.423242	0.620232	0.576758	0.963408	0.25	0.0939779	0
ES_1	ENSG00000227189.2	AC092535.1	lncRNA	lncRNA	exons	10000000	chr4	3	1	0.0391663	0.136297	0.423242	0.620232	0.576758	0.963408	0.25	0.0939779	0
ES_1	ENSG00000229717.2	AC110615.1	lncRNA	lncRNA	exons	10000000	chr4	3	1	0.0391663	0.136297	0.423242	0.620232	0.576758	0.963408	0.25	0.0939779	0
ES_1	ENSG00000238585.1	RF00019	lncRNA	lncRNA	exons	10000000	chr4	3	1	0.0391663	0.136297	0.423242	0.620232	0.576758	0.963408	0.25	0.0939779	0
ES_1	ENSG00000240005.5	AC106047.1	lncRNA	lncRNA	exons	10000000	chr4	3	1	0.0391663	0.136297	0.423242	0.620232	0.576758	0.963408	0.25	0.0939779	0
ES_1	ENSG00000243175.1	RPSAP36	ncRNA	pseudogene	exons	10000000	chr4	3	1	0.0391663	0.136297	0.423242	0.620232	0.576758	0.963408	0.25	0.0939779	0
ES_1	ENSG00000245685.6	FRG1-DT	lncRNA	lncRNA	exons	10000000	chr4	3	1	0.0391663	0.136297	0.423242	0.620232	0.576758	0.963408	0.25	0.0939779	0
ES_1	ENSG00000246526.2	LINC002481	lncRNA	lncRNA	exons	10000000	chr4	3	1	0.0391663	0.136297	0.423242	0.620232	0.576758	0.963408	0.25	0.0939779	0
ES_1	ENSG00000246774.1	ZCCHC23	lncRNA	lncRNA	exons	10000000	chr4	3	1	0.0391663	0.136297	0.423242	0.620232	0.576758	0.963408	0.25	0.0939779	0
ES_1	ENSG00000248161.5	AC098487.1	lncRNA	lncRNA	exons	10000000	chr4	3	1	0.0391663	0.136297	0.423242	0.620232	0.576758	0.963408	0.25	0.0939779	0
ES_1	ENSG00000248375.1	AC104066.1	ncRNA	pseudogene	exons	10000000	chr4	3	1	0.0391663	0.136297	0.423242	0.620232	0.576758	0.963408	0.25	0.0939779	0
ES_1	ENSG00000248494.1	LNX1-AS2	lncRNA	lncRNA	exons	10000000	chr4	3	1	0.0391663	0.136297	0.423242	0.620232	0.576758	0.963408	0.25	0.0939779	0
ES_1	ENSG00000248778.1	AC105391.1	ncRNA	pseudogene	exons	10000000	chr4	3	1	0.0391663	0.136297	0.423242	0.620232	0.576758	0.963408	0.25	0.0939779	0
ES_1	ENSG00000248980.1	AC019163.1	lncRNA	lncRNA	exons	10000000	chr4	3	1	0.0391663	0.136297	0.423242	0.620232	0.576758	0.963408	0.25	0.0939779	0
ES_1	ENSG00000249002.2	AC096745.1	ncRNA	pseudogene	exons	10000000	chr4	3	1	0.0391663	0.136297	0.423242	0.620232	0.576758	0.963408	0.25	0.0939779	0
ES_1	ENSG00000249502.1	AC006160.1	lncRNA	lncRNA	exons	10000000	chr4	3	1	0.0391663	0.136297	0.423242	0.620232	0.576758	0.963408	0.25	0.0939779	0
ES_1	ENSG00000250341.1	LINC02510	lncRNA	lncRNA	exons	10000000	chr4	3	1	0.0391663	0.136297	0.423242	0.620232	0.576758	0.963408	0.25	0.0939779	0
ES_1	ENSG00000251298.1	AC093835.1	lncRNA	lncRNA	exons	10000000	chr4	3	1	0.0391663	0.136297	0.423242	0.620232	0.576758	0.963408	0.25	0.0939779	0
ES_1	ENSG00000251535.1	AC079140.4	ncRNA	pseudogene	exons	10000000	chr4	3	1	0.0391663	0.136297	0.423242	0.620232	0.576758	0.963408	0.25	0.0939779	0
ES_1	ENSG00000251669.5	FAM86EP	ncRNA	pseudogene	exons	10000000	chr4	3	1	0.0391663	0.136297	0.423242	0.620232	0.576758	0.963408	0.25	0.0939779	0
ES_1	ENSG00000251821.1	RNU6-583P	ncRNA	snRNA	exons	10000000	chr4	3	1	0.0391663	0.136297	0.423242	0.620232	0.576758	0.963408	0.25	0.0939779	1
ES_1	ENSG00000253001.1	RN7SKP105	lncRNA	lncRNA	exons	10000000	chr4	3	1	0.0391663	0.136297	0.423242	0.620232	0.576758	0.963408	0.25	0.0939779	2
ES_1	ENSG00000276396.1	RF00017	lncRNA	lncRNA	exons	10000000	chr4	3	1	0.0391663	0.136297	0.423242	0.620232	0.576758	0.963408	0.25	0.0939779	0
ES_1	ENSG00000280262.1	AC093671.1	ncRNA	TEC	exons	10000000	chr4	3	1	0.0391663	0.136297	0.423242	0.620232	0.576758	0.963408	0.25	0.0939779	0
ES_1	ENSG00000035720.7	STAP1	mRNA	mRNA	introns	10000000	chr4	3	1	0.0391663	0.136297	0.423242	0.765096	0.576758	0.887696	0.25	0.0939779	0
ES_1	ENSG00000124882.3	EREG	mRNA	mRNA	introns	10000000	chr4	3	1	0.0391663	0.136297	0.423242	0.765096	0.576758	0.887696	0.25	0.0939779	0
ES_1	ENSG00000132465.10	JCHAIN	mRNA	mRNA	introns	10000000	chr4	3	1	0.0391663	0.136297	0.423242	0.765096	0.576758	0.887696	0.25	0.0939779	0
ES_1	ENSG00000145217.13	SLC26A1	mRNA	mRNA	introns	10000000	chr4	3	1	0.0391663	0.136297	0.423242	0.765096	0.576758	0.887696	0.25	0.0939779	0
ES_1	ENSG00000163993.6	S100P	mRNA	mRNA	introns	10000000	chr4	3	1	0.0391663	0.136297	0.423242	0.765096	0.576758	0.887696	0.25	0.0939779	0
ES_1	ENSG00000173610.12	UGT2A1	mRNA	mRNA	introns	10000000	chr4	3	1	0.0391663	0.136297	0.423242	0.765096	0.576758	0.887696	0.25	0.0939779	0
ES_1	ENSG00000176979.13	TRIM60	mRNA	mRNA	introns	10000000	chr4	3	1	0.0391663	0.136297	0.423242	0.765096	0.576758	0.887696	0.25	0.0939779	0
ES_1	ENSG00000185873.7	TMPRSS11B	mRNA	mRNA	introns	10000000	chr4	3	1	0.0391663	0.136297	0.423242	0.765096	0.576758	0.887696	0.25	0.0939779	0
ES_1	ENSG00000187054.15	TMPRSS11A	mRNA	mRNA	introns	10000000	chr4	3	1	0.0391663	0.136297	0.423242	0.765096	0.576758	0.887696	0.25	0.0939779	0
ES_1	ENSG00000196616.13	ADH1B	mRNA	mRNA	introns	10000000	chr4	3	1	0.0391663	0.136297	0.423242	0.765096	0.576758	0.887696	0.25	0.0939779	0
ES_1	ENSG00000206113.10	CFAP99	mRNA	mRNA	introns	10000000	chr4	3	1	0.0391663	0.136297	0.423242	0.765096	0.576758	0.887696	0.25	0.0939779	0
ES_1	ENSG00000233110.1	AC093797.1	lncRNA	lncRNA	introns	10000000	chr4	3	1	0.0391663	0.136297	0.423242	0.765096	0.576758	0.887696	0.25	0.0939779	0
ES_1	ENSG00000247193.2	AC104078.1	lncRNA	lncRNA	introns	10000000	chr4	3	1	0.0391663	0.136297	0.423242	0.765096	0.576758	0.887696	0.25	0.0939779	0
ES_1	ENSG00000248176.1	AC109349.1	lncRNA	lncRNA	introns	10000000	chr4	3	1	0.0391663	0.136297	0.423242	0.765096	0.576758	0.887696	0.25	0.0939779	0
ES_1	ENSG00000248262.1	AC108037.1	lncRNA	lncRNA	introns	10000000	chr4	3	1	0.0391663	0.136297	0.423242	0.765096	0.576758	0.887696	0.25	0.0939779	0
ES_1	ENSG00000248346.1	AC092435.1	lncRNA	lncRNA	introns	10000000	chr4	3	1	0.0391663	0.136297	0.423242	0.765096	0.576758	0.887696	0.25	0.0939779	0
ES_1	ENSG00000248369.1	AC114741.1	lncRNA	lncRNA	introns	10000000	chr4	3	1	0.0391663	0.136297	0.423242	0.765096	0.576758	0.887696	0.25	0.0939779	0
ES_1	ENSG00000248551.1	AC095050.1	lncRNA	lncRNA	introns	10000000	chr4	3	1	0.0391663	0.136297	0.423242	0.765096	0.576758	0.887696	0.25	0.0939779	0
ES_1	ENSG00000249509.1	AC023886.1	lncRNA	lncRNA	introns	10000000	chr4	3	1	0.0391663	0.136297	0.423242	0.765096	0.576758	0.887696	0.25	0.0939779	0
ES_1	ENSG00000249613.1	LINC02173	lncRNA	lncRNA	introns	10000000	chr4	3	1	0.0391663	0.136297	0.423242	0.765096	0.576758	0.887696	0.25	0.0939779	0
ES_1	ENSG00000249645.1	AC114912.1	lncRNA	lncRNA	introns	10000000	chr4	3	1	0.0391663	0.136297	0.423242	0.765096	0.576758	0.887696	0.25	0.0939779	0
ES_1	ENSG00000249818.1	AC097375.2	lncRNA	lncRNA	introns	10000000	chr4	3	1	0.0391663	0.136297	0.423242	0.765096	0.576758	0.887696	0.25	0.0939779	0
ES_1	ENSG00000249837.1	AC121154.1	lncRNA	lncRNA	introns	10000000	chr4	3	1	0.0391663	0.136297	0.423242	0.765096	0.576758	0.887696	0.25	0.0939779	0
ES_1	ENSG00000250062.5	AC104827.1	lncRNA	lncRNA	introns	10000000	chr4	3	1	0.0391663	0.136297	0.423242	0.765096	0.576758	0.887696	0.25	0.0939779	0
ES_1	ENSG00000250986.1	LINC02600	lncRNA	lncRNA	introns	10000000	chr4	3	1	0.0391663	0.136297	0.423242	0.765096	0.576758	0.887696	0.25	0.0939779	0
ES_1	ENSG00000251024.1	AC097372.2	lncRNA	lncRNA	introns	10000000	chr4	3	1	0.0391663	0.136297	0.423242	0.765096	0.576758	0.887696	0.25	0.0939779	0
ES_1	ENSG00000251336.1	TEMN3-AS1	lncRNA	lncRNA	introns	10000000	chr4	3	1	0.0391663	0.136297	0.423242	0.765096	0.576758	0.887696	0.25	0.0939779	0
ES_1	ENSG00000251429.1	AC098679.2	ncRNA	pseudogene	introns	10000000	chr4	3	1	0.0391663	0.136297	0.423242	0.765096	0.576758	0.887696	0.25	0.0939779	0
ES_1	ENSG00000251584.1	AC096751.2	lncRNA	lncRNA	introns	10000000	chr4	3	1	0.0391663	0.136297	0.423242	0.765096	0.576758	0.887696	0.25	0.0939779	0
ES_1	ENSG00000253825.1	AC097173.2	lncRNA	lncRNA	introns	10000000	chr4	3	1	0.0391663	0.136297	0.423242	0.765096	0.576758	0.887696	0.25	0.0939779	0
ES_1	ENSG00000254531.1	FLJ20021	lncRNA	lncRNA	introns	10000000	chr4	3	1	0.0391663	0.136297	0.423242	0.765096	0.576758	0.887696	0.25	0.0939779	0
ES_1	ENSG00000281016.1	AC092574.2	lncRNA	lncRNA	introns	10000000	chr4	3	1	0.0391663	0.136297	0.423242	0.765096	0.576758	0.887696	0.25	0.0939779	0
ES_1	MSTRG.49434	UTL49434	readthrough	readthrough	intergenic	10000000	chr4	3	1	0.0391663	0.136297	0.423242	0.719248	0.576758	0.862834	0.25	0.0939779	0
ES_1	MSTRG.49651	UTL49651	antisense	antisense	intergenic	10000000	chr4	3	1	0.0391663	0.136297	0.423242	0.719248	0.576758	0.862834	0.25	0.0939779	0
ES_1	MSTRG.49734	UTL49734	readthrough	readthrough	intergenic	10000000	chr4	3	1	0.0391663	0.136297	0.423242	0.719248	0.576758	0.862834	0.25	0.0939779	0
ES_1	MSTRG.49795	UTL49795	repeat	ambiguous	intergenic	10000000	chr4	3	1	0.0391663	0.136297	0.423242	0.719248	0.576758	0.862834	0.25	0.0939779	0
ES_1	MSTRG.49945	UTL49945	antisense	antisense	intergenic	10000000	chr4	3	1	0.0391663	0.136297	0.423242	0.719248	0.576758	0.862834	0.25	0.0939779	0
ES_1	MSTRG.50031	UTL50031	intergenic	intergenic	intergenic	10000000	chr4	3	1	0.0391663	0.136297	0.423242	0.719248	0.576758	0.862834	0.25	0.0939779	0
ES_1	MSTRG.50063	UTL50063	repeat	SINE	intergenic	10000000	chr4	3	1	0.0391663	0.136297	0.423242	0.719248	0.576758	0.862834	0.25	0.0939779	0
ES_1	MSTRG.50121	UTL50121	intergenic	intergenic	intergenic	10000000	chr4	3	1	0.0391663	0.136297	0.423242	0.719248	0.576758	0.862834	0.25	0.0939779	0
ES_1	MSTRG.50625	UTL50625	cre	pELS	intergenic	10000000	chr4	3	1	0.0391663	0.136297	0.423242	0.719248	0.576758	0.862834	0.25	0.0939779	0
ES_1	MSTRG.50988	UTL50988	cre	PLS	intergenic	10000000	chr4	3	1	0.0391663	0.136297	0.423242	0.719248	0.576758	0.862834	0.25	0.0939779	0
ES_1	MSTRG.51039	UTL51039	repeat	LINE	intergenic	10000000	chr4	3	1	0.0391663	0.136297	0.423242	0.719248	0.576758	0.862834	0.25	0.0939779	0
ES_1	MSTRG.51061	UTL51061	intergenic	intergenic	intergenic	10000000	chr4	3	1	0.0391663	0.136297	0.423242	0.719248	0.576758	0.862834	0.25	0.0939779	0
ES_1	MSTRG.51206	UTL51206	antisense	antisense	intergenic	10000000	chr4	3	1	0.0391663	0.136297	0.423242	0.719248	0.576758	0.862834	0.25	0.0939779	0
ES_1	MSTRG.51299	UTL51299	cre	dELS	intergenic	10000000	chr4	3	1	0.0391663	0.136297	0.423242	0.719248	0.576758	0.862834	0.25	0.0939779	0
ES_1	MSTRG.51318	UTL51318	repeat	SINE	intergenic	10000000	chr4	3	1	0.0391663	0.136297	0.423242	0.719248	0.576758	0.862834	0.25	0.0939779	0
ES_1	MSTRG.51350	UTL51350	readthrough	readthrough	intergenic	10000000	chr4	3	1	0.0391663	0.136297	0.423242	0.719248	0.576758	0.862834	0.25	0.0939779	0
ES_1	MSTRG.51386	UTL51386	intergenic	intergenic	intergenic	10000000	chr4	3	1	0.0391663	0.136297	0.423242	0.719248	0.576758	0.862834	0.25	0.0939779	0
ES_1	MSTRG.52265	UTL52265	repeat	DNA	intergenic	10000000	chr4	3	1	0.0391663	0.136297	0.423242	0.719248	0.576758	0.862834	0.25	0.0939779	0
ES_1	MSTRG.52480	UTL52480	intergenic	intergenic	intergenic	10000000	chr4	3	1	0.0391663	0.136297	0.423242	0.719248	0.576758	0.862834	0.25	0.0939779	0
ES_1	MSTRG.52825	UTL52825	antisense	antisense	intergenic	10000000	chr4	3	1	0.0391663	0.136297	0.423242	0.719248	0.576758	0.862834	0.25	0.0939779	0
ES_1	MSTRG.53239	UTL53239	antisense	antisense	intergenic	10000000	chr4	3	1	0.0391663	0.136297	0.423242	0.719248	0.576758	0.862834	0.25	0.0939779	0
ES_1	MSTRG.53356	UTL53356	intergenic	intergenic	intergenic	10000000	chr4	3	1	0.0391663	0.136297	0.423242	0.719248	0.576758	0.862834	0.25	0.0939779	0
ES_1	MSTRG.53528	UTL53528	readthrough	readthrough	intergenic	10000000	chr4	3	1	0.0391663	0.136297	0.423242	0.719248	0.576758	0.862834	0.25	0.0939779	0
ES_1	MSTRG.53555	UTL53555	intergenic	intergenic	intergenic	10000000	chr4	3	1	0.0391663	0.136297	0.423242	0.719248	0.576758	0.862834	0.25	0.0939779	0
ES_1	MSTRG.53663	UTL53663	repeat	LTR	intergenic	10000000	chr4	3	1	0.0391663	0.136297	0.423242	0.719248	0.576758	0.862834	0.25	0.0939779	0
ES_1	ENSG00000136897.7	MRPL50	mRNA	mRNA	introns	10000000	chr9	680	70	0.0173895	-0.136295	0.56617	0.77029	0.43383	0.887696	0.0933333	0.0942339	0
DE_1	MSTRG.12107	UTL12107	readthrough	readthrough	intergenic	10000000	chr11	66	15	0.0394959	-0.136294	0.561	0.908159	0.439	0.807789	0.185185	0.193867	0
DE_2	ENSG00000169756.16	LIMS1	mRNA	mRNA	introns	10000000	chr2	6092	4875	0.07203	0.136292	0.371808	0.810935	0.628192	0.864178	0.444515	0.44442	0
DE_1	MSTRG.77529	UTL77529	readthrough	readthrough	intergenic	10000000	chrX	57	20	0.0515841	0.136289	0.386278	0.908141	0.613722	0.807789	0.25974	0.249363	0
DE_1	ENSG00000085117.11	CD82	mRNA	mRNA	introns	10000000	chr11	34	7	0.0357787	-0.136289	0.590513	0.784862	0.409487	0.88729	0.170732	0.187459	0
DE_2	MSTRG.27906	UTL27906	readthrough	readthrough	intergenic	10000000	chr17	278	62	0.0705124	-0.136286	0.568047	0.815048	0.431953	0.824976	0.182353	0.184288	0
DE_2	ENSG00000082293.12	COL19A1	mRNA	mRNA	exons	10000000	chr6	3	2	0.0884138	0.136278	0.440369	0.658353	0.559631	0.972075	0.4	0.246112	0
DE_2	ENSG00000112561.17	TFEB	mRNA	mRNA	exons	10000000	chr6	3	2	0.0884138	0.136278	0.440369	0.658353	0.559631	0.972075	0.4	0.246112	0
DE_2	ENSG00000137393.9	RNF144B	mRNA	mRNA	exons	10000000	chr6	3	2	0.0884138	0.136278	0.440369	0.658353	0.559631	0.972075	0.4	0.246112	0
DE_2	ENSG00000180113.15	TDRD6	mRNA	mRNA	exons	10000000	chr6	3	2	0.0884138	0.136278	0.440369	0.658353	0.559631	0.972075	0.4	0.246112	0
DE_2	ENSG00000181315.10	ZNF322	mRNA	mRNA	exons	10000000	chr6	3	2	0.0884138	0.136278	0.440369	0.658353	0.559631	0.972075	0.4	0.246112	0
DE_2	ENSG00000181514.6	FO393414.1	ncRNA	pseudogene	exons	10000000	chr6	3	2	0.0884138	0.136278	0.440369	0.658353	0.559631	0.972075	0.4	0.246112	0
DE_2	ENSG00000196114.3	AL031577.1	ncRNA	pseudogene	exons	10000000	chr6	3	2	0.0884138	0.136278	0.440369	0.658353	0.559631	0.972075	0.4	0.246112	0
DE_2	ENSG00000219190.1	AL353133.2	ncRNA	pseudogene	exons	10000000	chr6	3	2	0.0884138	0.136278	0.440369	0.658353	0.559631	0.972075	0.4	0.246112	0
DE_2	ENSG00000231652.2	AL590428.1	lncRNA	lncRNA	exons	10000000	chr6	3	2	0.0884138	0.136278	0.440369	0.658353	0.559631	0.972075	0.4	0.246112	0
DE_2	ENSG00000260418.1	AL023284.4	lncRNA	lncRNA	exons	10000000	chr6	3	2	0.0884138	0.136278	0.440369	0.658353	0.559631	0.972075	0.4	0.246112	0
DE_2	ENSG00000112818.9	MEP1A	mRNA	mRNA	introns	10000000	chr6	3	2	0.0884138	0.136278	0.440369	0.810935	0.559631	0.864178	0.4	0.246112	1
DE_2	ENSG00000137273.5	FOXF2	mRNA	mRNA	introns	10000000	chr6	3	2	0.0884138	0.136278	0.440369	0.810935	0.559631	0.864178	0.4	0.246112	0
DE_2	ENSG00000198704.9	GPX6	mRNA	mRNA	introns	10000000	chr6	3	2	0.0884138	0.136278	0.440369	0.810935	0.559631	0.864178	0.4	0.246112	0
DE_2	ENSG00000203797.9	DDO	mRNA	mRNA	introns	10000000	chr6	3	2	0.0884138	0.136278	0.440369	0.810935	0.559631	0.864178	0.4	0.246112	0
DE_2	ENSG00000224157.1	HCG14	lncRNA	lncRNA	introns	10000000	chr6	3	2	0.0884138	0.136278	0.440369	0.810935	0.559631	0.864178	0.4	0.246112	0
DE_2	ENSG00000231150.5	AL034345.2	lncRNA	lncRNA	introns	10000000	chr6	3	2	0.0884138	0.136278	0.440369	0.810935	0.559631	0.864178	0.4	0.246112	0
DE_2	ENSG00000234263.1	AL024508.1	lncRNA	lncRNA	introns	10000000	chr6	3	2	0.0884138	0.136278	0.440369	0.810935	0.559631	0.864178	0.4	0.246112	0
DE_2	ENSG00000244158.1	Z84488.1	lncRNA	lncRNA	introns	10000000	chr6	3	2	0.0884138	0.136278	0.440369	0.810935	0.559631	0.864178	0.4	0.246112	0
DE_2	MSTRG.60815	UTL60815	intergenic	intergenic	intergenic	10000000	chr6	3	2	0.0884138	0.136278	0.440369	0.815048	0.559631	0.824976	0.4	0.246112	0
DE_2	MSTRG.61617	UTL61617	readthrough	readthrough	intergenic	10000000	chr6	3	2	0.0884138	0.136278	0.440369	0.815048	0.559631	0.824976	0.4	0.246112	0
DE_2	MSTRG.62908	UTL62908	cre	dELS	intergenic	10000000	chr6	3	2	0.0884138	0.136278	0.440369	0.815048	0.559631	0.824976	0.4	0.246112	0
ES_1	ENSG00000101782.14	RIOK3	mRNA	mRNA	introns	10000000	chr18	643	67	0.0345183	-0.136273	0.568359	0.77085	0.431641	0.887696	0.0943662	0.0953272	0
DE_2	ENSG00000128654.13	MTX2	mRNA	mRNA	exons	10000000	chr2	46	27	0.0528329	0.136265	0.393784	0.658353	0.606216	0.972075	0.369863	0.356695	0
ES_2	ENSG00000109944.10	JHY	mRNA	mRNA	introns	10000000	chr11	42	10	0.0413767	0.136263	0.415282	0.762382	0.584718	0.823976	0.192308	0.174371	1
DE_1	ENSG00000257524.6	AL157935.2	mRNA	mRNA	exons	10000000	chr9	10	1	0.0168926	-0.136255	0.567966	0.680868	0.432034	0.954891	0.0909091	0.140575	0
DE_1	ENSG00000106952.7	TNFSF8	mRNA	mRNA	introns	10000000	chr9	10	1	0.0168926	-0.136255	0.567966	0.779804	0.432034	0.88729	0.0909091	0.140575	0
DE_1	ENSG00000260995.2	AL512634.1	lncRNA	lncRNA	introns	10000000	chr9	10	1	0.0168926	-0.136255	0.567966	0.779804	0.432034	0.88729	0.0909091	0.140575	0
DE_1	MSTRG.71582	UTL71582	cre	PLS	intergenic	10000000	chr9	10	1	0.0168926	-0.136255	0.567966	0.910589	0.432034	0.807789	0.0909091	0.140575	0
ES_1	MSTRG.11241	UTL11241	readthrough	readthrough	intergenic	10000000	chr11	267	28	0.0182243	-0.136252	0.553634	0.781409	0.446366	0.862834	0.0949153	0.0972693	0
ES_1	ENSG00000198648.10	STK39	mRNA	mRNA	introns	10000000	chr2	10417	2786	0.0240734	-0.136235	0.618804	0.785453	0.381196	0.887696	0.211013	0.211111	0
DE_2	ENSG00000121753.12	ADGRB2	mRNA	mRNA	exons	10000000	chr1	22	7	0.0277941	-0.136234	0.586019	0.676233	0.413981	0.972075	0.241379	0.270932	0
DE_2	ENSG00000236423.5	LINC01134	lncRNA	lncRNA	exons	10000000	chr1	22	7	0.0277941	-0.136234	0.586019	0.676233	0.413981	0.972075	0.241379	0.270932	0
DE_2	ENSG00000272195.1	AL356512.1	lncRNA	lncRNA	exons	10000000	chr1	22	7	0.0277941	-0.136234	0.586019	0.676233	0.413981	0.972075	0.241379	0.270932	0
DE_2	ENSG00000058085.14	LAMC2	mRNA	mRNA	introns	10000000	chr1	22	7	0.0277941	-0.136234	0.586019	0.810935	0.413981	0.864178	0.241379	0.270932	0
DE_2	ENSG00000229259.1	LRRC37A12P	ncRNA	pseudogene	introns	10000000	chr1	22	7	0.0277941	-0.136234	0.586019	0.810935	0.413981	0.864178	0.241379	0.270932	0
DE_2	ENSG00000248485.1	PCP4L1	mRNA	mRNA	introns	10000000	chr1	22	7	0.0277941	-0.136234	0.586019	0.810935	0.413981	0.864178	0.241379	0.270932	0
DE_1	MSTRG.71161	UTL71161	readthrough	readthrough	intergenic	10000000	chr8	221	64	0.0462835	-0.136231	0.586887	0.912753	0.413113	0.807789	0.224561	0.227324	0
DE_1	ENSG00000260851.6	AC010542.3	mRNA	mRNA	introns	10000000	chr16	123	22	0.0508575	-0.13623	0.555589	0.777019	0.444411	0.88729	0.151724	0.15582	0
DE_1	ENSG00000257507.1	LINC02373	lncRNA	lncRNA	introns	10000000	chr12	12	4	0.0588537	0.136224	0.407163	0.775213	0.592837	0.88729	0.25	0.206479	0
DE_1	MSTRG.17257	UTL17257	cre	pELS	intergenic	10000000	chr12	12	4	0.0588537	0.136224	0.407163	0.908141	0.592837	0.807789	0.25	0.206479	0
DE_2	ENSG00000214140.10	PRCD	mRNA	mRNA	introns	10000000	chr17	31	8	0.0815918	0.13622	0.401653	0.810935	0.598347	0.864178	0.205128	0.188926	0
DE_2	MSTRG.30064	UTL30064	readthrough	readthrough	intergenic	10000000	chr17	31	8	0.0815918	0.13622	0.401653	0.815048	0.598347	0.824976	0.205128	0.188926	0
DE_2	MSTRG.44965	UTL44965	antisense	antisense	intergenic	10000000	chr3	130	50	0.0431436	-0.136205	0.58481	0.815048	0.41519	0.824976	0.277778	0.282659	0
ES_1	ENSG00000267413.1	LINC01901	lncRNA	lncRNA	introns	10000000	chr18	566	58	0.0339466	-0.136202	0.566467	0.77029	0.433533	0.887696	0.0929487	0.0940283	0
ES_2	ENSG00000203666.12	EFCAB2	mRNA	mRNA	introns	10000000	chr1	1260	501	0.0347332	0.136199	0.349354	0.762382	0.650646	0.823976	0.284497	0.283743	1
DE_1	ENSG00000007171.17	NOS2	mRNA	mRNA	exons	10000000	chr17	2	1	0.158084	0.136199	0.479293	0.667459	0.520707	0.954891	0.333333	0.151836	0
DE_1	ENSG00000064195.7	DLX3	mRNA	mRNA	exons	10000000	chr17	2	1	0.158084	0.136199	0.479293	0.667459	0.520707	0.954891	0.333333	0.151836	0
DE_1	ENSG00000075429.8	CACNG5	mRNA	mRNA	exons	10000000	chr17	2	1	0.158084	0.136199	0.479293	0.667459	0.520707	0.954891	0.333333	0.151836	0
DE_1	ENSG00000108511.9	HOXB6	mRNA	mRNA	exons	10000000	chr17	2	1	0.158084	0.136199	0.479293	0.667459	0.520707	0.954891	0.333333	0.151836	0
DE_1	ENSG00000108602.17	ALDH3A1	mRNA	mRNA	exons	10000000	chr17	2	1	0.158084	0.136199	0.479293	0.667459	0.520707	0.954891	0.333333	0.151836	0
DE_1	ENSG00000121068.13	TBX2	mRNA	mRNA	exons	10000000	chr17	2	1	0.158084	0.136199	0.479293	0.667459	0.520707	0.954891	0.333333	0.151836	0
DE_1	ENSG00000129214.14	SHBG	mRNA	mRNA	exons	10000000	chr17	2	1	0.158084	0.136199	0.479293	0.667459	0.520707	0.954891	0.333333	0.151836	1
DE_1	ENSG00000131095.12	GFAP	mRNA	mRNA	exons	10000000	chr17	2	1	0.158084	0.136199	0.479293	0.667459	0.520707	0.954891	0.333333	0.151836	0
DE_1	ENSG00000132470.13	ITGB4	mRNA	mRNA	exons	10000000	chr17	2	1	0.158084	0.136199	0.479293	0.667459	0.520707	0.954891	0.333333	0.151836	0
DE_1	ENSG00000133020.4	MYH8	mRNA	mRNA	exons	10000000	chr17	2	1	0.158084	0.136199	0.479293	0.667459	0.520707	0.954891	0.333333	0.151836	0
DE_1	ENSG00000141527.17	CARD14	mRNA	mRNA	exons	10000000	chr17	2	1	0.158084	0.136199	0.479293	0.667459	0.520707	0.954891	0.333333	0.151836	0
DE_1	ENSG00000153930.11	ANKFN1	mRNA	mRNA	exons	10000000	chr17	2	1	0.158084	0.136199	0.479293	0.667459	0.520707	0.954891	0.333333	0.151836	1
DE_1	ENSG00000161405.16	IKZF3	mRNA	mRNA	exons	10000000	chr17	2	1	0.158084	0.136199	0.479293	0.667459	0.520707	0.954891	0.333333	0.151836	0
DE_1	ENSG00000167895.14	TMC8	mRNA	mRNA	exons	10000000	chr17	2	1	0.158084	0.136199	0.479293	0.667459	0.520707	0.954891	0.333333	0.151836	0
DE_1	ENSG00000170703.15	TTLL6	mRNA	mRNA	exons	10000000	chr17	2	1	0.158084	0.136199	0.479293	0.667459	0.520707	0.954891	0.333333	0.151836	0
DE_1	ENSG00000171532.4	NEUROD2	mRNA	mRNA	exons	10000000	chr17	2	1	0.158084	0.136199	0.479293	0.667459	0.520707	0.954891	0.333333	0.151836	0
DE_1	ENSG00000179598.5	PLD6	mRNA	mRNA	exons	10000000	chr17	2	1	0.158084	0.136199	0.479293	0.667459	0.520707	0.954891	0.333333	0.151836	0
DE_1	ENSG00000179673.4	RPRML	mRNA	mRNA	exons	10000000	chr17	2	1	0.158084	0.136199	0.479293	0.667459	0.520707	0.954891	0.333333	0.151836	0
DE_1	ENSG00000189050.15	RNFT1	mRNA	mRNA	exons	10000000	chr17	2	1	0.158084	0.136199	0.479293	0.667459	0.520707	0.954891	0.333333	0.151836	0
DE_1	ENSG00000197322.3	C17orf102	lncRNA	lncRNA	exons	10000000	chr17	2	1	0.158084	0.136199	0.479293	0.667459	0.520707	0.954891	0.333333	0.151836	0
DE_1	ENSG00000199697.1	RNU6-446P	ncRNA	snRNA	exons	10000000	chr17	2	1	0.158084	0.136199	0.479293	0.667459	0.520707	0.954891	0.333333	0.151836	1
DE_1	ENSG00000200257.1	RNU6-97P	ncRNA	snRNA	exons	10000000	chr17	2	1	0.158084	0.136199	0.479293	0.667459	0.520707	0.954891	0.333333	0.151836	1
DE_1	ENSG00000200888.1	RF00019	lncRNA	lncRNA	exons	10000000	chr17	2	1	0.158084	0.136199	0.479293	0.667459	0.520707	0.954891	0.333333	0.151836	0
DE_1	ENSG00000204347.3	BTBD17	mRNA	mRNA	exons	10000000	chr17	2	1	0.158084	0.136199	0.479293	0.667459	0.520707	0.954891	0.333333	0.151836	0
DE_1	ENSG00000207839.1	MIR33B	ncRNA	miRNA	exons	10000000	chr17	2	1	0.158084	0.136199	0.479293	0.667459	0.520707	0.954891	0.333333	0.151836	0
DE_1	ENSG00000211514.1	MIR454	ncRNA	miRNA	exons	10000000	chr17	2	1	0.158084	0.136199	0.479293	0.667459	0.520707	0.954891	0.333333	0.151836	0
DE_1	ENSG00000223878.1	PPIAP53	ncRNA	pseudogene	exons	10000000	chr17	2	1	0.158084	0.136199	0.479293	0.667459	0.520707	0.954891	0.333333	0.151836	0
DE_1	ENSG00000225180.7	PVALEF	mRNA	mRNA	exons	10000000	chr17	2	1	0.158084	0.136199	0.479293	0.667459	0.520707	0.954891	0.333333	0.151836	0
DE_1	ENSG00000233852.1	AC005304.1	lncRNA	lncRNA	exons	10000000	chr17	2	1	0.158084	0.136199	0.479293	0.667459	0.520707	0.954891	0.333333	0.151836	0
DE_1	ENSG00000239697.10	TNFSF12	mRNA	mRNA	exons	10000000	chr17	2	1	0.158084	0.136199	0.479293	0.667459	0.520707	0.954891	0.333333	0.151836	0
DE_1	ENSG00000239884.3	RN7SL608P	lncRNA	lncRNA	exons	10000000	chr17	2	1	0.158084	0.136199	0.479293	0.667459	0.520707	0.954891	0.333333	0.151836	0
DE_1	ENSG00000240305.1	AC091152.1	ncRNA	pseudogene	exons	10000000	chr17	2	1	0.158084	0.136199	0.479293	0.667459	0.520707	0.954891	0.333333	0.151836	0
DE_1	ENSG00000241913.1	RPS29P21	ncRNA	pseudogene	exons	10000000	chr17	2	1	0.158084	0.136199	0.479293	0.667459	0.520707	0.954891	0.333333	0.151836	0
DE_1	ENSG00000246731.2	MGC16275	lncRNA	lncRNA	exons	10000000	chr17	2	1	0.158084	0.136199	0.479293	0.667459	0.520707	0.954891	0.333333	0.151836	0
DE_1	ENSG00000249406.2	AC015909.1	lncRNA	lncRNA	exons	10000000	chr17	2	1	0.158084	0.136199	0.479293	0.667459	0.520707	0.954891	0.333333	0.151836	0
DE_1	ENSG00000249658.1	AC005823.1	lncRNA	lncRNA	exons	10000000	chr17	2	1	0.158084	0.136199	0.479293	0.667459	0.520707	0.954891	0.333333	0.151836	0
DE_1	ENSG00000250107.1	CACNA1G-AS1	lncRNA	lncRNA	exons	10000000	chr17	2	1	0.158084	0.136199	0.479293	0.667459	0.520707	0.954891	0.333333	0.151836	0
DE_1	ENSG00000250751.1	AC015795.1	lncRNA	lncRNA	exons	10000000	chr17	2	1	0.158084	0.136199	0.479293	0.667459	0.520707	0.954891	0.333333	0.151836	0
DE_1	ENSG00000252456.1	RNA5SP434	ncRNA	pseudogene	exons	10000000	chr17	2	1	0.158084	0.136199	0.479293	0.667459	0.520707	0.954891	0.333333	0.151836	0
DE_1	ENSG00000261915.6	AC026954.2	mRNA	mRNA	exons	10000000	chr17	2	1	0.158084	0.136199	0.479293	0.667459	0.520707	0.954891	0.333333	0.151836	0
DE_1	ENSG00000262624.1	AC113189.1	lncRNA	lncRNA	exons	10000000	chr17	2	1	0.158084	0.136199	0.479293	0.667459	0.520707	0.954891	0.333333	0.151836	0
DE_1	ENSG00000262678.1	AC004771.5	lncRNA	lncRNA	exons	10000000	chr17	2	1	0.158084	0.136199	0.479293	0.667459	0.520707	0.954891	0.333333	0.151836	0
DE_1	ENSG00000262681.2	AC005722.2	lncRNA	lncRNA	exons	10000000	chr17	2	1	0.158084	0.136199	0.479293	0.667459	0.520707	0.954891	0.333333	0.151836	0
DE_1	ENSG00000263063.1	AC024361.2	lncRNA	lncRNA	exons	10000000	chr17	2	1	0.158084	0.136199	0.479293	0.667459	0.520707	0.954891	0.333333	0.151836	0
DE_1	ENSG00000263167.1	AC115099.1	lncRNA	lncRNA	exons	10000000	chr17	2	1	0.158084	0.136199	0.479293	0.667459	0.520707	0.954891	0.333333	0.151836	0
DE_1	ENSG00000263293.2	THCAT158	lncRNA	lncRNA	exons	10000000	chr17	2	1	0.158084	0.136199	0.479293	0.667459	0.520707	0.954891	0.333333	0.151836	0
DE_1	ENSG00000263301.1	AC113189.3	lncRNA	lncRNA	exons	10000000	chr17	2	1	0.158084	0.136199	0.479293	0.667459	0.520707	0.954891	0.333333	0.151836	0
DE_1	ENSG00000263316.1	AC027763.2	lncRNA	lncRNA	exons	10000000	chr17	2	1	0.158084	0.136199	0.479293	0.667459	0.520707	0.954891	0.333333	0.151836	0
DE_1	ENSG00000263342.1	AC003688.2	lncRNA	lncRNA	exons	10000000	chr17	2	1	0.158084	0.136199	0.479293	0.667459	0.520707	0.954891	0.333333	0.151836	0
DE_1	ENSG00000264007.1	AC104564.2	lncRNA	lncRNA	exons	10000000	chr17	2	1	0.158084	0.136199	0.479293	0.667459	0.520707	0.954891	0.333333	0.151836	0
DE_1	ENSG00000264113.2	RN7SL784P	lncRNA	lncRNA	exons	10000000	chr17	2	1	0.158084	0.136199	0.479293	0.667459	0.520707	0.954891	0.333333	0.151836	0
DE_1	ENSG00000264769.1	AC145207.8	lncRNA	lncRNA	exons	10000000	chr17	2	1	0.158084	0.136199	0.479293	0.667459	0.520707	0.954891	0.333333	0.151836	0
DE_1	ENSG00000264958.2	ALOX12P1	ncRNA	pseudogene	exons	10000000	chr17	2	1	0.158084	0.136199	0.479293	0.667459	0.520707	0.954891	0.333333	0.151836	0
DE_1	ENSG00000264961.1	MIR4730	ncRNA	miRNA	exons	10000000	chr17	2	1	0.158084	0.136199	0.479293	0.667459	0.520707	0.954891	0.333333	0.151836	0
DE_1	ENSG00000265254.1	AC015917.2	lncRNA	lncRNA	exons	10000000	chr17	2	1	0.158084	0.136199	0.479293	0.667459	0.520707	0.954891	0.333333	0.151836	0
DE_1	ENSG00000265287.2	AC005726.5	lncRNA	lncRNA	exons	10000000	chr17	2	1	0.158084	0.136199	0.479293	0.667459	0.520707	0.954891	0.333333	0.151836	0
DE_1	ENSG00000265749.5	AC135178.3	lncRNA	lncRNA	exons	10000000	chr17	2	1	0.158084	0.136199	0.479293	0.667459	0.520707	0.954891	0.333333	0.151836	0
DE_1	ENSG00000265840.1	AC010761.5	lncRNA	lncRNA	exons	10000000	chr17	2	1	0.158084	0.136199	0.479293	0.667459	0.520707	0.954891	0.333333	0.151836	0
DE_1	ENSG00000266079.4	SNORA59B	ncRNA	snoRNA	exons	10000000	chr17	2	1	0.158084	0.136199	0.479293	0.667459	0.520707	0.954891	0.333333	0.151836	1
DE_1	ENSG00000266667.1	AC005703.4	lncRNA	lncRNA	exons	10000000	chr17	2	1	0.158084	0.136199	0.479293	0.667459	0.520707	0.954891	0.333333	0.151836	0
DE_1	ENSG00000266718.2	AC079336.5	lncRNA	lncRNA	exons	10000000	chr17	2	1	0.158084	0.136199	0.479293	0.667459	0.520707	0.954891	0.333333	0.151836	0
DE_1	ENSG00000266777.1	SH3GL1P1	ncRNA	pseudogene	exons	10000000	chr17	2	1	0.158084	0.136199	0.479293	0.667459	0.520707	0.954891	0.333333	0.151836	0
DE_1	ENSG00000267016.1	AC111170.1	lncRNA	lncRNA	exons	10000000	chr17	2	1	0.158084	0.136199	0.479293	0.667459	0.520707	0.954891	0.333333	0.151836	0
DE_1	ENSG00000267042.1	AC100793.2	lncRNA	lncRNA	exons	10000000	chr17	2	1	0.158084	0.136199	0.479293	0.667459	0.520707	0.954891	0.333333	0.151836	0
DE_1	ENSG00000267195.1	MIR212	ncRNA	miRNA	exons	10000000	chr17	2	1	0.158084	0.136199	0.479293	0.667459	0.520707	0.954891	0.333333	0.151836	0
DE_1	ENSG00000267288.2	AC138150.2	lncRNA	lncRNA	exons	10000000	chr17	2	1	0.158084	0.136199	0.479293	0.667459	0.520707	0.954891	0.333333	0.151836	0
DE_1	ENSG00000267302.5	RNFT1-DT	lncRNA	lncRNA	exons	10000000	chr17	2	1	0.158084	0.136199	0.479293	0.667459	0.520707	0.954891	0.333333	0.151836	0
DE_1	ENSG00000267340.1	AC060780.2	ncRNA	pseudogene	exons	10000000	chr17	2	1	0.158084	0.136199	0.479293	0.667459	0.520707	0.954891	0.333333	0.151836	0
DE_1	ENSG00000267355.2	RPL9P29	ncRNA	pseudogene	exons	10000000	chr17	2	1	0.158084	0.136199	0.479293	0.667459	0.520707	0.954891	0.333333	0.151836	0
DE_1	ENSG00000267644.1	AC061975.7	lncRNA	lncRNA	exons	10000000	chr17	2	1	0.158084	0.136199	0.479293	0.667459	0.520707	0.954891	0.333333	0.151836	0
DE_1	ENSG00000267731.1	AC005332.2	lncRNA	lncRNA	exons	10000000	chr17	2	1	0.158084	0.136199	0.479293	0.667459	0.520707	0.954891	0.333333	0.151836	0
DE_1	ENSG00000267737.1	AC087645.2	lncRNA	lncRNA	exons	10000000	chr17	2	1	0.158084	0.136199	0.479293	0.667459	0.520707	0.954891	0.333333	0.151836	0
DE_1	ENSG00000270240.2	AC015849.1	lncRNA	lncRNA	exons	10000000	chr17	2	1	0.158084	0.136199	0.479293	0.667459	0.520707	0.954891	0.333333	0.151836	0
DE_1	ENSG00000270781.1	AC091133.5	ncRNA	pseudogene	exons	10000000	chr17	2	1	0.158084	0.136199	0.479293	0.667459	0.520707	0.954891	0.333333	0.151836	0
DE_1	ENSG00000274767.1	AC243829.1	lncRNA	lncRNA	exons	10000000	chr17	2	1	0.158084	0.136199	0.479293	0.667459	0.520707	0.954891	0.333333	0.151836	0
DE_1	ENSG00000275665.1	AC006449.3	lncRNA	lncRNA	exons	10000000	chr17	2	1	0.158084	0.136199	0.479293	0.667459	0.520707	0.954891	0.333333	0.151836	0
DE_1	ENSG00000276101.1	AC027601.4	lncRNA	lncRNA	exons	10000000	chr17	2	1	0.158084	0.136199	0.479293	0.667459	0.520707	0.954891	0.333333	0.151836	0
DE_1	ENSG00000276170.4	AC244153.1	lncRNA	lncRNA	exons	10000000	chr17	2	1	0.158084	0.136199	0.479293	0.667459	0.520707	0.954891	0.333333	0.151836	0
DE_1	ENSG00000278346.1	AC080112.2	ncRNA	pseudogene	exons	10000000	chr17	2	1	0.158084	0.136199	0.479293	0.667459	0.520707	0.954891	0.333333	0.151836	0
DE_1	ENSG00000278794.1	RF00017	lncRNA	lncRNA	exons	10000000	chr17	2	1	0.158084	0.136199	0.479293	0.667459	0.520707	0.954891	0.333333	0.151836	0
DE_1	ENSG00000279036.1	AC015656.1	ncRNA	TEC	exons	10000000	chr17	2	1	0.158084	0.136199	0.479293	0.667459	0.520707	0.954891	0.333333	0.151836	0
DE_1	ENSG00000279119.1	AC006449.7	ncRNA	TEC	exons	10000000	chr17	2	1	0.158084	0.136199	0.479293	0.667459	0.520707	0.954891	0.333333	0.151836	0
DE_1	ENSG00000279187.1	AC027601.5	ncRNA	TEC	exons	10000000	chr17	2	1	0.158084	0.136199	0.479293	0.667459	0.520707	0.954891	0.333333	0.151836	0
DE_1	ENSG00000279743.1	AC002090.1	ncRNA	TEC	exons	10000000	chr17	2	1	0.158084	0.136199	0.479293	0.667459	0.520707	0.954891	0.333333	0.151836	0
DE_1	ENSG00000280280.1	AC006435.5	ncRNA	TEC	exons	10000000	chr17	2	1	0.158084	0.136199	0.479293	0.667459	0.520707	0.954891	0.333333	0.151836	0
DE_1	ENSG00000284186.1	MIR3615	ncRNA	miRNA	exons	10000000	chr17	2	1	0.158084	0.136199	0.479293	0.667459	0.520707	0.954891	0.333333	0.151836	0
DE_1	ENSG00000285486.1	AC003043.2	lncRNA	lncRNA	exons	10000000	chr17	2	1	0.158084	0.136199	0.479293	0.667459	0.520707	0.954891	0.333333	0.151836	0
DE_1	ENSG00000005102.12	MEOX1	mRNA	mRNA	introns	10000000	chr17	2	1	0.158084	0.136199	0.479293	0.775213	0.520707	0.88729	0.333333	0.151836	0
DE_1	ENSG00000049283.17	EPN3	mRNA	mRNA	introns	10000000	chr17	2	1	0.158084	0.136199	0.479293	0.775213	0.520707	0.88729	0.333333	0.151836	0
DE_1	ENSG00000089558.8	KCNH4	mRNA	mRNA	introns	10000000	chr17	2	1	0.158084	0.136199	0.479293	0.775213	0.520707	0.88729	0.333333	0.151836	0
DE_1	ENSG00000108381.10	ASPA	mRNA	mRNA	introns	10000000	chr17	2	1	0.158084	0.136199	0.479293	0.775213	0.520707	0.88729	0.333333	0.151836	0
DE_1	ENSG00000108839.11	ALOX12	mRNA	mRNA	introns	10000000	chr17	2	1	0.158084	0.136199	0.479293	0.775213	0.520707	0.88729	0.333333	0.151836	0
DE_1	ENSG00000108878.4	CACNG1	mRNA	mRNA	introns	10000000	chr17	2	1	0.158084	0.136199	0.479293	0.775213	0.520707	0.88729	0.333333	0.151836	0
DE_1	ENSG00000109072.13	VTN	mRNA	mRNA	introns	10000000	chr17	2	1	0.158084	0.136199	0.479293	0.775213	0.520707	0.88729	0.333333	0.151836	0
DE_1	ENSG00000121075.10	TBX4	mRNA	mRNA	introns	10000000	chr17	2	1	0.158084	0.136199	0.479293	0.775213	0.520707	0.88729	0.333333	0.151836	0
DE_1	ENSG00000125414.18	MYH2	mRNA	mRNA	introns	10000000	chr17	2	1	0.158084	0.136199	0.479293	0.775213	0.520707	0.88729	0.333333	0.151836	0
DE_1	ENSG00000126337.13	KRT36	mRNA	mRNA	introns	10000000	chr17	2	1	0.158084	0.136199	0.479293	0.775213	0.520707	0.88729	0.333333	0.151836	0
DE_1	ENSG00000131097.6	HIGD1B	mRNA	mRNA	introns	10000000	chr17	2	1	0.158084	0.136199	0.479293	0.775213	0.520707	0.88729	0.333333	0.151836	0
DE_1	ENSG00000141194.6	OR4D1	mRNA	mRNA	introns	10000000	chr17	2	1	0.158084	0.136199	0.479293	0.775213	0.520707	0.88729	0.333333	0.151836	0
DE_1	ENSG00000159224.4	GIP	mRNA	mRNA	introns	10000000	chr17	2	1	0.158084	0.136199	0.479293	0.775213	0.520707	0.88729	0.333333	0.151836	0
DE_1	ENSG00000161594.6	KLHL10	mRNA	mRNA	introns	10000000	chr17	2	1	0.158084	0.136199	0.479293	0.775213	0.520707	0.88729	0.333333	0.151836	0
DE_1	ENSG00000171431.3	KRT20	mRNA	mRNA	introns	10000000	chr17	2	1	0.158084	0.136199	0.479293	0.775213	0.520707	0.88729	0.333333	0.151836	0
DE_1	ENSG00000180787.5	ZFP3	mRNA	mRNA	introns	10000000	chr17	2	1	0.158084	0.136199	0.479293	0.775213	0.520707	0.88729	0.333333	0.151836	0
DE_1	ENSG00000185829.17	ARL17A	mRNA	mRNA	introns	10000000	chr17	2	1	0.158084	0.136199	0.479293	0.775213	0.520707	0.88729	0.333333	0.151836	0
DE_1	ENSG00000204952.2	FBXO47	mRNA	mRNA	introns	10000000	chr17	2	1	0.158084	0.136199	0.479293	0.775213	0.520707	0.88729	0.333333	0.151836	0
DE_1	ENSG00000205045.8	SLFN12L	mRNA	mRNA	introns	10000000	chr17	2	1	0.158084	0.136199	0.479293	0.775213	0.520707	0.88729	0.333333	0.151836	0
DE_1	ENSG00000213373.7	LINC00671	lncRNA	lncRNA	introns	10000000	chr17	2	1	0.158084	0.136199	0.479293	0.775213	0.520707	0.88729	0.333333	0.151836	1
DE_1	ENSG00000214999.3	AC129492.1	lncRNA	lncRNA	introns	10000000	chr17	2	1	0.158084	0.136199	0.479293	0.775213	0.520707	0.88729	0.333333	0.151836	0
DE_1	ENSG00000227011.4	C17orf112	lncRNA	lncRNA	introns	10000000	chr17	2	1	0.158084	0.136199	0.479293	0.775213	0.520707	0.88729	0.333333	0.151836	0
DE_1	ENSG00000232724.1	TRIM80P	ncRNA	pseudogene	introns	10000000	chr17	2	1	0.158084	0.136199	0.479293	0.775213	0.520707	0.88729	0.333333	0.151836	0
DE_1	ENSG00000236377.1	AC084809.2	lncRNA	lncRNA	introns	10000000	chr17	2	1	0.158084	0.136199	0.479293	0.775213	0.520707	0.88729	0.333333	0.151836	0
DE_1	ENSG00000246731.2	MGC16275	lncRNA	lncRNA	introns	10000000	chr17	2	1	0.158084	0.136199	0.479293	0.775213	0.520707	0.88729	0.333333	0.151836	0
DE_1	ENSG00000253730.1	AC015909.2	lncRNA	lncRNA	introns	10000000	chr17	2	1	0.158084	0.136199	0.479293	0.775213	0.520707	0.88729	0.333333	0.151836	0
DE_1	ENSG00000257008.6	GPR142	mRNA	mRNA	introns	10000000	chr17	2	1	0.158084	0.136199	0.479293	0.775213	0.520707	0.88729	0.333333	0.151836	0
DE_1	ENSG00000260019.1	LINC01992	lncRNA	lncRNA	introns	10000000	chr17	2	1	0.158084	0.136199	0.479293	0.775213	0.520707	0.88729	0.333333	0.151836	0
DE_1	ENSG00000261978.1	AC116025.1	lncRNA	lncRNA	introns	10000000	chr17	2	1	0.158084	0.136199	0.479293	0.775213	0.520707	0.88729	0.333333	0.151836	0
DE_1	ENSG00000262678.1	AC004771.5	lncRNA	lncRNA	introns	10000000	chr17	2	1	0.158084	0.136199	0.479293	0.775213	0.520707	0.88729	0.333333	0.151836	0
DE_1	ENSG00000262768.2	AC100791.2	lncRNA	lncRNA	introns	10000000	chr17	2	1	0.158084	0.136199	0.479293	0.775213	0.520707	0.88729	0.333333	0.151836	0
DE_1	ENSG00000262791.1	AC130343.1	lncRNA	lncRNA	introns	10000000	chr17	2	1	0.158084	0.136199	0.479293	0.775213	0.520707	0.88729	0.333333	0.151836	0
DE_1	ENSG00000263167.1	AC115099.1	lncRNA	lncRNA	introns	10000000	chr17	2	1	0.158084	0.136199	0.479293	0.775213	0.520707	0.88729	0.333333	0.151836	0
DE_1	ENSG00000263300.1	AC015853.3	lncRNA	lncRNA	introns	10000000	chr17	2	1	0.158084	0.136199	0.479293	0.775213	0.520707	0.88729	0.333333	0.151836	0
DE_1	ENSG00000263624.1	AC055811.1	lncRNA	lncRNA	introns	10000000	chr17	2	1	0.158084	0.136199	0.479293	0.775213	0.520707	0.88729	0.333333	0.151836	0
DE_1	ENSG00000263990.1	AC004253.1	lncRNA	lncRNA	introns	10000000	chr17	2	1	0.158084	0.136199	0.479293	0.775213	0.520707	0.88729	0.333333	0.151836	0
DE_1	ENSG00000264272.1	AC100786.1	lncRNA	lncRNA	introns	10000000	chr17	2	1	0.158084	0.136199	0.479293	0.775213	0.520707	0.88729	0.333333	0.151836	0
DE_1	ENSG00000264424.1	MYH4	mRNA	mRNA	introns	10000000	chr17	2	1	0.158084	0.136199	0.479293	0.775213	0.520707	0.88729	0.333333	0.151836	0
DE_1	ENSG00000264513.1	AC006270.1	lncRNA	lncRNA	introns	10000000	chr17	2	1	0.158084	0.136199	0.479293	0.775213	0.520707	0.88729	0.333333	0.151836	0
DE_1	ENSG00000265000.1	AC068512.1	lncRNA	lncRNA	introns	10000000	chr17	2	1	0.158084	0.136199	0.479293	0.775213	0.520707	0.88729	0.333333	0.151836	0
DE_1	ENSG00000265115.1	AC011824.1	lncRNA	lncRNA	introns	10000000	chr17	2	1	0.158084	0.136199	0.479293	0.775213	0.520707	0.88729	0.333333	0.151836	0
DE_1	ENSG00000265799.1	AC090844.3	lncRNA	lncRNA	introns	10000000	chr17	2	1	0.158084	0.136199	0.479293	0.775213	0.520707	0.88729	0.333333	0.151836	0
DE_1	ENSG00000265927.1	AC125421.2	lncRNA	lncRNA	introns	10000000	chr17	2	1	0.158084	0.136199	0.479293	0.775213	0.520707	0.88729	0.333333	0.151836	0
DE_1	ENSG00000266088.5	AC004585.1	lncRNA	lncRNA	introns	10000000	chr17	2	1	0.158084	0.136199	0.479293	0.775213	0.520707	0.88729	0.333333	0.151836	0
DE_1	ENSG00000266101.1	AC004408.1	lncRNA	lncRNA	introns	10000000	chr17	2	1	0.158084	0.136199	0.479293	0.775213	0.520707	0.88729	0.333333	0.151836	0
DE_1	ENSG00000266120.1	AC104984.4	lncRNA	lncRNA	introns	10000000	chr17	2	1	0.158084	0.136199	0.479293	0.775213	0.520707	0.88729	0.333333	0.151836	0
DE_1	ENSG00000266155.2	AC103810.4	ncRNA	pseudogene	introns	10000000	chr17	2	1	0.158084	0.136199	0.479293	0.775213	0.520707	0.88729	0.333333	0.151836	0
DE_1	ENSG00000266588.1	AC006441.4	lncRNA	lncRNA	introns	10000000	chr17	2	1	0.158084	0.136199	0.479293	0.775213	0.520707	0.88729	0.333333	0.151836	0
DE_1	ENSG00000266733.6	TBC1D29	mRNA	mRNA	introns	10000000	chr17	2	1	0.158084	0.136199	0.479293	0.775213	0.520707	0.88729	0.333333	0.151836	0
DE_1	ENSG00000267137.1	AC005901.1	lncRNA	lncRNA	introns	10000000	chr17	2	1	0.158084	0.136199	0.479293	0.775213	0.520707	0.88729	0.333333	0.151836	0
DE_1	ENSG00000267211.1	AC003043.1	lncRNA	lncRNA	introns	10000000	chr17	2	1	0.158084	0.136199	0.479293	0.775213	0.520707	0.88729	0.333333	0.151836	0
DE_1	ENSG00000267745.1	AC060766.7	lncRNA	lncRNA	introns	10000000	chr17	2	1	0.158084	0.136199	0.479293	0.775213	0.520707	0.88729	0.333333	0.151836	0
DE_1	ENSG00000275722.4	LYZL6	mRNA	mRNA	introns	10000000	chr17	2	1	0.158084	0.136199	0.479293	0.775213	0.520707	0.88729	0.333333	0.151836	0
DE_1	ENSG00000279762.3	AC005899.8	lncRNA	lncRNA	introns	10000000	chr17	2	1	0.158084	0.136199	0.479293	0.775213	0.520707	0.88729	0.333333	0.151836	0
DE_1	ENSG00000284690.1	CD300H	ncRNA	pseudogene	introns	10000000	chr17	2	1	0.158084	0.136199	0.479293	0.775213	0.520707	0.88729	0.333333	0.151836	0
DE_1	ENSG00000285829.1	AC005921.4	lncRNA	lncRNA	introns	10000000	chr17	2	1	0.158084	0.136199	0.479293	0.775213	0.520707	0.88729	0.333333	0.151836	0
DE_1	ENSG00000285879.1	AC018628.2	lncRNA	lncRNA	introns	10000000	chr17	2	1	0.158084	0.136199	0.479293	0.775213	0.520707	0.88729	0.333333	0.151836	0
DE_1	MSTRG.27121	UTL27121	readthrough	readthrough	intergenic	10000000	chr17	2	1	0.158084	0.136199	0.479293	0.908141	0.520707	0.807789	0.333333	0.151836	0
DE_1	MSTRG.27206	UTL27206	cre	dELS	intergenic	10000000	chr17	2	1	0.158084	0.136199	0.479293	0.908141	0.520707	0.807789	0.333333	0.151836	0
DE_1	MSTRG.27231	UTL27231	antisense	antisense	intergenic	10000000	chr17	2	1	0.158084	0.136199	0.479293	0.908141	0.520707	0.807789	0.333333	0.151836	0
DE_1	MSTRG.27353	UTL27353	repeat	SINE	intergenic	10000000	chr17	2	1	0.158084	0.136199	0.479293	0.908141	0.520707	0.807789	0.333333	0.151836	0
DE_1	MSTRG.27461	UTL27461	intergenic	intergenic	intergenic	10000000	chr17	2	1	0.158084	0.136199	0.479293	0.908141	0.520707	0.807789	0.333333	0.151836	0
DE_1	MSTRG.27588	UTL27588	antisense	antisense	intergenic	10000000	chr17	2	1	0.158084	0.136199	0.479293	0.908141	0.520707	0.807789	0.333333	0.151836	0
DE_1	MSTRG.27614	UTL27614	antisense	antisense	intergenic	10000000	chr17	2	1	0.158084	0.136199	0.479293	0.908141	0.520707	0.807789	0.333333	0.151836	0
DE_1	MSTRG.27695	UTL27695	cre	dELS	intergenic	10000000	chr17	2	1	0.158084	0.136199	0.479293	0.908141	0.520707	0.807789	0.333333	0.151836	0
DE_1	MSTRG.27713	UTL27713	intergenic	intergenic	intergenic	10000000	chr17	2	1	0.158084	0.136199	0.479293	0.908141	0.520707	0.807789	0.333333	0.151836	0
DE_1	MSTRG.27776	UTL27776	cre	pELS	intergenic	10000000	chr17	2	1	0.158084	0.136199	0.479293	0.908141	0.520707	0.807789	0.333333	0.151836	0
DE_1	MSTRG.27908	UTL27908	cre	dELS	intergenic	10000000	chr17	2	1	0.158084	0.136199	0.479293	0.908141	0.520707	0.807789	0.333333	0.151836	0
DE_1	MSTRG.28179	UTL28179	intergenic	intergenic	intergenic	10000000	chr17	2	1	0.158084	0.136199	0.479293	0.908141	0.520707	0.807789	0.333333	0.151836	0
DE_1	MSTRG.28204	UTL28204	cre	pELS	intergenic	10000000	chr17	2	1	0.158084	0.136199	0.479293	0.908141	0.520707	0.807789	0.333333	0.151836	0
DE_1	MSTRG.28346	UTL28346	cre	PLS	intergenic	10000000	chr17	2	1	0.158084	0.136199	0.479293	0.908141	0.520707	0.807789	0.333333	0.151836	0
DE_1	MSTRG.28383	UTL28383	intergenic	intergenic	intergenic	10000000	chr17	2	1	0.158084	0.136199	0.479293	0.908141	0.520707	0.807789	0.333333	0.151836	0
DE_1	MSTRG.28584	UTL28584	cre	pELS	intergenic	10000000	chr17	2	1	0.158084	0.136199	0.479293	0.908141	0.520707	0.807789	0.333333	0.151836	0
DE_1	MSTRG.28611	UTL28611	repeat	LTR	intergenic	10000000	chr17	2	1	0.158084	0.136199	0.479293	0.908141	0.520707	0.807789	0.333333	0.151836	0
DE_1	MSTRG.28616	UTL28616	repeat	DNA	intergenic	10000000	chr17	2	1	0.158084	0.136199	0.479293	0.908141	0.520707	0.807789	0.333333	0.151836	0
DE_1	MSTRG.28700	UTL28700	antisense	antisense	intergenic	10000000	chr17	2	1	0.158084	0.136199	0.479293	0.908141	0.520707	0.807789	0.333333	0.151836	0
DE_1	MSTRG.29007	UTL29007	repeat	SINE	intergenic	10000000	chr17	2	1	0.158084	0.136199	0.479293	0.908141	0.520707	0.807789	0.333333	0.151836	0
DE_1	MSTRG.29281	UTL29281	repeat	SINE	intergenic	10000000	chr17	2	1	0.158084	0.136199	0.479293	0.908141	0.520707	0.807789	0.333333	0.151836	0
DE_1	MSTRG.29355	UTL29355	antisense	antisense	intergenic	10000000	chr17	2	1	0.158084	0.136199	0.479293	0.908141	0.520707	0.807789	0.333333	0.151836	0
DE_1	MSTRG.29567	UTL29567	cre	pELS	intergenic	10000000	chr17	2	1	0.158084	0.136199	0.479293	0.908141	0.520707	0.807789	0.333333	0.151836	0
DE_1	MSTRG.29748	UTL29748	cre	dELS	intergenic	10000000	chr17	2	1	0.158084	0.136199	0.479293	0.908141	0.520707	0.807789	0.333333	0.151836	0
DE_1	MSTRG.29852	UTL29852	readthrough	readthrough	intergenic	10000000	chr17	2	1	0.158084	0.136199	0.479293	0.908141	0.520707	0.807789	0.333333	0.151836	0
DE_1	MSTRG.29988	UTL29988	intergenic	intergenic	intergenic	10000000	chr17	2	1	0.158084	0.136199	0.479293	0.908141	0.520707	0.807789	0.333333	0.151836	0
DE_1	MSTRG.30104	UTL30104	cre	dELS	intergenic	10000000	chr17	2	1	0.158084	0.136199	0.479293	0.908141	0.520707	0.807789	0.333333	0.151836	0
DE_1	MSTRG.599	UTL599	readthrough	readthrough	intergenic	10000000	chr1	46	15	0.0284846	-0.136197	0.581944	0.911328	0.418056	0.807789	0.245902	0.259994	0
DE_1	ENSG00000135547.8	HEY2	mRNA	mRNA	exons	10000000	chr6	15	3	0.0265241	-0.136193	0.597665	0.695409	0.402335	0.954891	0.166667	0.207723	0
DE_2	ENSG00000115129.13	TP53I3	mRNA	mRNA	exons	10000000	chr2	22	13	0.0531887	0.13619	0.383982	0.658353	0.616018	0.972075	0.371429	0.344446	0
DE_1	ENSG00000244509.3	APOBEC3C	mRNA	mRNA	exons	10000000	chr22	32	2	0.0405601	-0.136186	0.574305	0.683092	0.425695	0.954891	0.0588235	0.0672185	0
DE_1	MSTRG.43571	UTL43571	readthrough	readthrough	intergenic	10000000	chr22	32	2	0.0405601	-0.136186	0.574305	0.910608	0.425695	0.807789	0.0588235	0.0672185	0
DE_1	MSTRG.44031	UTL44031	cre	pELS	intergenic	10000000	chr22	32	2	0.0405601	-0.136186	0.574305	0.910608	0.425695	0.807789	0.0588235	0.0672185	0
ES_1	ENSG00000256463.8	SALL3	mRNA	mRNA	exons	10000000	chr18	118	13	0.0364961	0.136176	0.394584	0.620232	0.605416	0.963408	0.0992366	0.0944548	0
DE_2	ENSG00000227258.5	SMIM2-AS1	lncRNA	lncRNA	introns	10000000	chr13	41	13	0.0672019	0.13617	0.421599	0.810935	0.578401	0.864178	0.240741	0.227287	0
ES_2	ENSG00000145833.15	DDX46	mRNA	mRNA	introns	10000000	chr5	1539	518	0.0416721	0.13617	0.350928	0.762382	0.649072	0.823976	0.251823	0.251227	0
DE_2	ENSG00000249209.2	AP000311.1	mRNA	mRNA	introns	10000000	chr21	223	16	0.0537244	0.136163	0.377653	0.810935	0.622347	0.864178	0.0669456	0.0658959	1
ES_1	ENSG00000132535.19	DLG4	mRNA	mRNA	exons	10000000	chr17	191	13	0.0215193	-0.13616	0.537683	0.636762	0.462317	0.963408	0.0637255	0.0661252	0
ES_1	ENSG00000166446.14	CDYL2	mRNA	mRNA	exons	10000000	chr16	25	1	0.0113736	-0.136159	0.525078	0.631834	0.474922	0.963408	0.0384615	0.0540759	0
ES_1	ENSG00000272079.2	AC004233.3	lncRNA	lncRNA	exons	10000000	chr16	25	1	0.0113736	-0.136159	0.525078	0.631834	0.474922	0.963408	0.0384615	0.0540759	0
ES_1	ENSG00000278975.1	AC007012.2	ncRNA	TEC	exons	10000000	chr16	25	1	0.0113736	-0.136159	0.525078	0.631834	0.474922	0.963408	0.0384615	0.0540759	0
ES_1	ENSG00000006327.13	TNFRSF12A	mRNA	mRNA	introns	10000000	chr16	25	1	0.0113736	-0.136159	0.525078	0.765453	0.474922	0.887696	0.0384615	0.0540759	0
ES_1	ENSG00000169896.17	ITGAM	mRNA	mRNA	introns	10000000	chr16	25	1	0.0113736	-0.136159	0.525078	0.765453	0.474922	0.887696	0.0384615	0.0540759	0
ES_1	ENSG00000260352.1	AC092287.1	lncRNA	lncRNA	introns	10000000	chr16	25	1	0.0113736	-0.136159	0.525078	0.765453	0.474922	0.887696	0.0384615	0.0540759	0
ES_1	MSTRG.24698	UTL24698	cre	PLS	intergenic	10000000	chr16	25	1	0.0113736	-0.136159	0.525078	0.759714	0.474922	0.862834	0.0384615	0.0540759	0
ES_1	MSTRG.26430	UTL26430	cre	PLS	intergenic	10000000	chr16	25	1	0.0113736	-0.136159	0.525078	0.759714	0.474922	0.862834	0.0384615	0.0540759	0
ES_1	MSTRG.26493	UTL26493	readthrough	readthrough	intergenic	10000000	chr16	25	1	0.0113736	-0.136159	0.525078	0.759714	0.474922	0.862834	0.0384615	0.0540759	0
ES_1	ENSG00000183475.12	ASB7	mRNA	mRNA	introns	10000000	chr15	1289	152	0.0287643	0.136146	0.365436	0.765096	0.634564	0.887696	0.105482	0.105004	0
ES_2	ENSG00000079332.14	SAR1A	mRNA	mRNA	exons	10000000	chr10	60	15	0.0439377	0.136145	0.398726	0.630911	0.601274	0.887685	0.2	0.18687	0
ES_1	ENSG00000124783.13	SSR1	mRNA	mRNA	exons	10000000	chr6	865	125	0.0191648	-0.136145	0.583418	0.659788	0.416582	0.963408	0.126263	0.127146	0
ES_2	ENSG00000162194.12	LBHD1	mRNA	mRNA	exons	10000000	chr11	24	3	0.0217228	-0.13614	0.574375	0.644388	0.425625	0.887685	0.111111	0.142329	0
ES_2	ENSG00000168060.15	NAALADL1	mRNA	mRNA	introns	10000000	chr11	24	3	0.0217228	-0.13614	0.574375	0.76293	0.425625	0.823976	0.111111	0.142329	0
ES_1	ENSG00000146416.18	AIG1	mRNA	mRNA	introns	10000000	chr6	14197	3509	0.0327792	0.136139	0.348317	0.765096	0.651683	0.887696	0.198181	0.198115	0
ES_1	ENSG00000104419.14	NDRG1	mRNA	mRNA	introns	10000000	chr8	88	9	0.0163455	-0.13612	0.558564	0.768992	0.441436	0.887696	0.0927835	0.10012	0
ES_2	ENSG00000165078.12	CPA6	mRNA	mRNA	introns	10000000	chr8	144	30	0.0332964	-0.136118	0.582737	0.766023	0.417263	0.823976	0.172414	0.178204	0
ES_2	ENSG00000121957.13	GPSM2	mRNA	mRNA	introns	10000000	chr1	338	122	0.0315297	0.136114	0.361821	0.762382	0.638179	0.823976	0.265217	0.262472	0
DE_2	ENSG00000134986.13	NREP	mRNA	mRNA	exons	10000000	chr5	208	96	0.0571429	0.136103	0.380286	0.658353	0.619714	0.972075	0.315789	0.312842	1
DE_1	ENSG00000214160.9	ALG3	mRNA	mRNA	exons	10000000	chr3	74	23	0.0348647	-0.136103	0.589991	0.691865	0.410009	0.954891	0.237113	0.245655	0
DE_2	MSTRG.24513	UTL24513	readthrough	readthrough	intergenic	10000000	chr15	102	27	0.0645693	0.136096	0.378509	0.815048	0.621491	0.824976	0.209302	0.204107	0
DE_2	MSTRG.21127	UTL21127	readthrough	readthrough	intergenic	10000000	chr14	157	52	0.076102	0.136094	0.387895	0.815048	0.612105	0.824976	0.248804	0.245137	1
ES_1	MSTRG.49575	UTL49575	cre	pELS	intergenic	10000000	chr4	272	38	0.0164153	-0.136083	0.580165	0.800321	0.419835	0.862834	0.122581	0.125367	0
ES_2	ENSG00000170185.9	USP38	mRNA	mRNA	exons	10000000	chr4	91	20	0.0258239	-0.136078	0.609612	0.663718	0.390388	0.887685	0.18018	0.189693	0
DE_2	ENSG00000155367.15	PPM1J	mRNA	mRNA	exons	10000000	chr1	9	2	0.0194117	-0.136076	0.604564	0.685429	0.395436	0.972075	0.181818	0.257182	0
DE_2	ENSG00000173171.14	MTX1	mRNA	mRNA	exons	10000000	chr1	9	2	0.0194117	-0.136076	0.604564	0.685429	0.395436	0.972075	0.181818	0.257182	0
DE_2	ENSG00000229832.1	AL360091.1	lncRNA	lncRNA	exons	10000000	chr1	9	2	0.0194117	-0.136076	0.604564	0.685429	0.395436	0.972075	0.181818	0.257182	0
DE_2	ENSG00000284686.1	AC119674.2	mRNA	mRNA	exons	10000000	chr1	9	2	0.0194117	-0.136076	0.604564	0.685429	0.395436	0.972075	0.181818	0.257182	0
DE_2	ENSG00000142677.3	IL22RA1	mRNA	mRNA	introns	10000000	chr1	9	2	0.0194117	-0.136076	0.604564	0.812118	0.395436	0.864178	0.181818	0.257182	0
DE_2	ENSG00000160097.17	FNDC5	mRNA	mRNA	introns	10000000	chr1	9	2	0.0194117	-0.136076	0.604564	0.812118	0.395436	0.864178	0.181818	0.257182	0
DE_2	ENSG00000189334.8	S100A14	mRNA	mRNA	introns	10000000	chr1	9	2	0.0194117	-0.136076	0.604564	0.812118	0.395436	0.864178	0.181818	0.257182	0
DE_2	MSTRG.338	UTL338	cre	dELS	intergenic	10000000	chr1	9	2	0.0194117	-0.136076	0.604564	0.819603	0.395436	0.824976	0.181818	0.257182	0
DE_2	MSTRG.3447	UTL3447	cre	PLS	intergenic	10000000	chr1	9	2	0.0194117	-0.136076	0.604564	0.819603	0.395436	0.824976	0.181818	0.257182	0
DE_2	MSTRG.4279	UTL4279	readthrough	readthrough	intergenic	10000000	chr1	9	2	0.0194117	-0.136076	0.604564	0.819603	0.395436	0.824976	0.181818	0.257182	0
DE_2	MSTRG.551	UTL551	repeat	SINE	intergenic	10000000	chr1	9	2	0.0194117	-0.136076	0.604564	0.819603	0.395436	0.824976	0.181818	0.257182	0
DE_2	MSTRG.24965	UTL24965	antisense	antisense	intergenic	10000000	chr16	23	6	0.0741756	0.136061	0.396425	0.815048	0.603575	0.824976	0.206897	0.185448	0
ES_1	ENSG00000163349.21	HIPK1	mRNA	mRNA	introns	10000000	chr1	1488	282	0.0165548	-0.136042	0.598059	0.780184	0.401941	0.887696	0.159322	0.159918	0
ES_1	ENSG00000106665.15	CLIP2	mRNA	mRNA	introns	10000000	chr7	1686	265	0.0225592	-0.136041	0.586977	0.775646	0.413023	0.887696	0.135828	0.136302	0
DE_2	ENSG00000153130.17	SCOC	mRNA	mRNA	exons	10000000	chr4	125	58	0.0545194	0.13604	0.385038	0.658353	0.614962	0.972075	0.31694	0.312054	1
ES_1	ENSG00000206418.4	RAB12	mRNA	mRNA	introns	10000000	chr18	2922	368	0.0417208	-0.136039	0.573318	0.771568	0.426682	0.887696	0.111854	0.112093	0
ES_1	ENSG00000099949.19	LZTR1	mRNA	mRNA	exons	10000000	chr22	197	6	0.0197653	-0.136034	0.486466	0.62035	0.513534	0.963408	0.0295567	0.0307225	0
ES_2	ENSG00000244694.7	PTCHD4	mRNA	mRNA	introns	10000000	chr6	282	66	0.0310389	-0.136025	0.594439	0.768967	0.405561	0.823976	0.189655	0.192724	0
ES_1	ENSG00000110011.13	DNAJC4	mRNA	mRNA	exons	10000000	chr11	20	1	0.00868911	-0.136014	0.603239	0.671331	0.396761	0.963408	0.047619	0.0731742	0
ES_1	ENSG00000167797.7	CDK2AP2	mRNA	mRNA	exons	10000000	chr11	20	1	0.00868911	-0.136014	0.603239	0.671331	0.396761	0.963408	0.047619	0.0731742	0
ES_1	ENSG00000185507.20	IRF7	mRNA	mRNA	exons	10000000	chr11	20	1	0.00868911	-0.136014	0.603239	0.671331	0.396761	0.963408	0.047619	0.0731742	0
ES_1	ENSG00000186642.15	PDE2A	mRNA	mRNA	exons	10000000	chr11	20	1	0.00868911	-0.136014	0.603239	0.671331	0.396761	0.963408	0.047619	0.0731742	0
ES_1	ENSG00000225215.1	SMARCE1P1	ncRNA	pseudogene	exons	10000000	chr11	20	1	0.00868911	-0.136014	0.603239	0.671331	0.396761	0.963408	0.047619	0.0731742	0
ES_1	ENSG00000252255.1	RNU2-35P	ncRNA	snRNA	exons	10000000	chr11	20	1	0.00868911	-0.136014	0.603239	0.671331	0.396761	0.963408	0.047619	0.0731742	1
ES_1	ENSG00000254554.1	AC080023.1	lncRNA	lncRNA	exons	10000000	chr11	20	1	0.00868911	-0.136014	0.603239	0.671331	0.396761	0.963408	0.047619	0.0731742	0
ES_1	ENSG00000269038.1	AP001462.1	lncRNA	lncRNA	exons	10000000	chr11	20	1	0.00868911	-0.136014	0.603239	0.671331	0.396761	0.963408	0.047619	0.0731742	0
ES_1	ENSG00000229414.2	KCNQ1-AS1	lncRNA	lncRNA	introns	10000000	chr11	20	1	0.00868911	-0.136014	0.603239	0.780928	0.396761	0.887696	0.047619	0.0731742	0
ES_1	ENSG00000255117.5	LINC02546	lncRNA	lncRNA	introns	10000000	chr11	20	1	0.00868911	-0.136014	0.603239	0.780928	0.396761	0.887696	0.047619	0.0731742	0
ES_2	ENSG00000212719.11	C17orf51	mRNA	mRNA	exons	10000000	chr17	22	4	0.0574852	0.136013	0.429743	0.630911	0.570257	0.887685	0.153846	0.126484	1
ES_2	ENSG00000075914.12	EXOSC7	mRNA	mRNA	exons	10000000	chr3	115	27	0.0263363	-0.136011	0.599666	0.658408	0.400334	0.887685	0.190141	0.197808	0
ES_2	ENSG00000118707.9	TGIF2	mRNA	mRNA	exons	10000000	chr20	42	4	0.0428574	-0.136009	0.5476	0.634567	0.4524	0.887685	0.0869565	0.100577	0
ES_2	ENSG00000132793.11	LPIN3	mRNA	mRNA	introns	10000000	chr20	42	4	0.0428574	-0.136009	0.5476	0.762382	0.4524	0.823976	0.0869565	0.100577	0
DE_1	ENSG00000166825.13	ANPEP	mRNA	mRNA	exons	10000000	chr15	10	1	0.0243929	-0.135995	0.567106	0.680404	0.432894	0.954891	0.0909091	0.140437	0
DE_1	ENSG00000182636.6	NDN	mRNA	mRNA	exons	10000000	chr15	10	1	0.0243929	-0.135995	0.567106	0.680404	0.432894	0.954891	0.0909091	0.140437	0
DE_1	ENSG00000185551.14	NR2F2	mRNA	mRNA	exons	10000000	chr15	10	1	0.0243929	-0.135995	0.567106	0.680404	0.432894	0.954891	0.0909091	0.140437	0
DE_1	ENSG00000206190.11	ATP10A	mRNA	mRNA	exons	10000000	chr15	10	1	0.0243929	-0.135995	0.567106	0.680404	0.432894	0.954891	0.0909091	0.140437	0
DE_1	ENSG00000259426.5	AC027237.3	lncRNA	lncRNA	exons	10000000	chr15	10	1	0.0243929	-0.135995	0.567106	0.680404	0.432894	0.954891	0.0909091	0.140437	0
DE_1	ENSG00000261377.5	PDCD6IPP2	ncRNA	pseudogene	exons	10000000	chr15	10	1	0.0243929	-0.135995	0.567106	0.680404	0.432894	0.954891	0.0909091	0.140437	0
DE_1	ENSG00000265942.2	RN7SL577P	lncRNA	lncRNA	exons	10000000	chr15	10	1	0.0243929	-0.135995	0.567106	0.680404	0.432894	0.954891	0.0909091	0.140437	0
DE_1	ENSG00000272808.4	AC015712.6	lncRNA	lncRNA	exons	10000000	chr15	10	1	0.0243929	-0.135995	0.567106	0.680404	0.432894	0.954891	0.0909091	0.140437	0
DE_1	ENSG00000278769.1	AC090510.3	lncRNA	lncRNA	exons	10000000	chr15	10	1	0.0243929	-0.135995	0.567106	0.680404	0.432894	0.954891	0.0909091	0.140437	0
DE_1	ENSG00000212766.9	EWSAT1	lncRNA	lncRNA	introns	10000000	chr15	10	1	0.0243929	-0.135995	0.567106	0.779534	0.432894	0.88729	0.0909091	0.140437	0
DE_1	ENSG00000255571.8	MIR9-3HG	lncRNA	lncRNA	introns	10000000	chr15	10	1	0.0243929	-0.135995	0.567106	0.779534	0.432894	0.88729	0.0909091	0.140437	0
DE_1	ENSG00000258461.5	AC012651.1	mRNA	mRNA	introns	10000000	chr15	10	1	0.0243929	-0.135995	0.567106	0.779534	0.432894	0.88729	0.0909091	0.140437	0
DE_1	ENSG00000259473.1	LINC02205	lncRNA	lncRNA	introns	10000000	chr15	10	1	0.0243929	-0.135995	0.567106	0.779534	0.432894	0.88729	0.0909091	0.140437	0
DE_1	MSTRG.23015	UTL23015	cre	pELS	intergenic	10000000	chr15	10	1	0.0243929	-0.135995	0.567106	0.909927	0.432894	0.807789	0.0909091	0.140437	0
DE_1	MSTRG.23601	UTL23601	cre	pELS	intergenic	10000000	chr15	10	1	0.0243929	-0.135995	0.567106	0.909927	0.432894	0.807789	0.0909091	0.140437	0
DE_1	MSTRG.24064	UTL24064	cre	pELS	intergenic	10000000	chr15	10	1	0.0243929	-0.135995	0.567106	0.909927	0.432894	0.807789	0.0909091	0.140437	0
DE_2	ENSG00000124209.3	RAB22A	mRNA	mRNA	introns	10000000	chr20	2614	619	0.106561	-0.135994	0.571715	0.810935	0.428285	0.864178	0.191463	0.191672	0
DE_2	ENSG00000164175.14	SLC45A2	mRNA	mRNA	introns	10000000	chr5	99	34	0.0425205	-0.135991	0.578387	0.810935	0.421613	0.864178	0.255639	0.26194	0
DE_1	ENSG00000178982.9	EIF3K	mRNA	mRNA	introns	10000000	chr19	786	159	0.104766	-0.13598	0.567401	0.779732	0.432599	0.88729	0.168254	0.168923	0
ES_1	ENSG00000174010.9	KLHL15	mRNA	mRNA	introns	10000000	chrX	1101	153	0.0204298	-0.135978	0.578113	0.773101	0.421887	0.887696	0.12201	0.122685	0
DE_1	ENSG00000013523.9	ANGEL1	mRNA	mRNA	introns	10000000	chr14	481	144	0.0687876	0.135978	0.374505	0.775213	0.625495	0.88729	0.2304	0.229198	0
ES_1	ENSG00000175866.15	BAIAP2	mRNA	mRNA	introns	10000000	chr17	621	50	0.0254564	-0.135969	0.542225	0.767384	0.457775	0.887696	0.0745156	0.0753367	1
ES_2	ENSG00000147687.18	TATDN1	mRNA	mRNA	exons	10000000	chr8	86	23	0.0427433	0.135967	0.388898	0.630911	0.611102	0.887685	0.211009	0.201444	0
ES_2	ENSG00000253230.8	LINC00599	lncRNA	lncRNA	introns	10000000	chr8	86	23	0.0427433	0.135967	0.388898	0.762382	0.611102	0.823976	0.211009	0.201444	0
DE_2	ENSG00000240771.6	ARHGEF25	mRNA	mRNA	introns	10000000	chr12	17	6	0.0623156	0.135967	0.388326	0.810935	0.611674	0.864178	0.26087	0.229142	0
DE_2	ENSG00000285692.1	AC023509.6	lncRNA	lncRNA	introns	10000000	chr12	17	6	0.0623156	0.135967	0.388326	0.810935	0.611674	0.864178	0.26087	0.229142	0
DE_1	ENSG00000253304.1	TMEM200B	mRNA	mRNA	introns	10000000	chr1	166	78	0.0410453	0.135966	0.375516	0.775213	0.624484	0.88729	0.319672	0.315877	0
ES_2	ENSG00000022976.15	ZNF839	mRNA	mRNA	exons	10000000	chr14	26	3	0.0265119	-0.135966	0.577235	0.646183	0.422765	0.887685	0.103448	0.130452	0
ES_2	ENSG00000080824.18	HSP90AA1	mRNA	mRNA	exons	10000000	chr14	26	3	0.0265119	-0.135966	0.577235	0.646183	0.422765	0.887685	0.103448	0.130452	0
ES_2	MSTRG.21913	UTL21913	readthrough	readthrough	intergenic	10000000	chr14	26	3	0.0265119	-0.135966	0.577235	0.852831	0.422765	0.741252	0.103448	0.130452	0
ES_2	MSTRG.22122	UTL22122	readthrough	readthrough	intergenic	10000000	chr14	26	3	0.0265119	-0.135966	0.577235	0.852831	0.422765	0.741252	0.103448	0.130452	0
ES_1	ENSG00000187889.12	FYB2	mRNA	mRNA	introns	10000000	chr1	148	27	0.015936	0.135964	0.382176	0.765096	0.617824	0.887696	0.154286	0.148962	0
DE_2	MSTRG.36022	UTL36022	repeat	LINE	intergenic	10000000	chr2	29	17	0.0527654	0.135959	0.389161	0.815048	0.610839	0.824976	0.369565	0.348936	0
DE_1	MSTRG.2776	UTL2776	readthrough	readthrough	intergenic	10000000	chr1	44	20	0.0397058	0.135951	0.391926	0.908141	0.608074	0.807789	0.3125	0.298504	0
DE_1	ENSG00000169641.13	LUZP1	mRNA	mRNA	exons	10000000	chr1	556	227	0.0356639	-0.135946	0.600124	0.69653	0.399876	0.954891	0.289911	0.291082	0
ES_1	ENSG00000078304.19	PPP2R5C	mRNA	mRNA	exons	10000000	chr14	368	35	0.0218531	-0.135942	0.554148	0.643967	0.445852	0.963408	0.0868486	0.0884282	1
DE_2	ENSG00000150722.10	PPP1R1C	mRNA	mRNA	introns	10000000	chr2	545	365	0.060283	0.13593	0.373455	0.810935	0.626545	0.864178	0.401099	0.399992	0
DE_2	ENSG00000204442.3	FAM155A	mRNA	mRNA	introns	10000000	chr13	6794	2922	0.0911542	0.135923	0.369852	0.810935	0.630148	0.864178	0.300741	0.300651	0
DE_2	MSTRG.41292	UTL41292	antisense	antisense	intergenic	10000000	chr20	894	195	0.098155	-0.135917	0.565549	0.815048	0.434451	0.824976	0.179063	0.179654	0
ES_1	ENSG00000116641.17	DOCK7	mRNA	mRNA	introns	10000000	chr1	6445	1462	0.0198153	-0.135916	0.60918	0.782043	0.39082	0.887696	0.184899	0.185049	0
DE_2	ENSG00000175274.18	TP53I11	mRNA	mRNA	introns	10000000	chr11	2082	749	0.0625182	-0.135913	0.591475	0.810935	0.408525	0.864178	0.264571	0.264869	0
ES_1	ENSG00000126882.12	FAM78A	mRNA	mRNA	introns	10000000	chr9	38	4	0.0177817	0.135909	0.42127	0.765096	0.57873	0.887696	0.0952381	0.0821321	0
DE_2	ENSG00000135823.13	STX6	mRNA	mRNA	exons	10000000	chr1	431	245	0.0496553	0.135901	0.375246	0.658353	0.624754	0.972075	0.362426	0.361	0
ES_1	ENSG00000129292.20	PHF20L1	mRNA	mRNA	exons	10000000	chr8	1629	256	0.0251164	-0.135882	0.586805	0.661808	0.413195	0.963408	0.135809	0.1363	0
ES_2	MSTRG.31637	UTL31637	readthrough	readthrough	intergenic	10000000	chr18	24	5	0.0690151	0.13588	0.43698	0.852831	0.56302	0.741252	0.172414	0.144885	0
DE_2	ENSG00000084628.9	NKAIN1	mRNA	mRNA	exons	10000000	chr1	11	6	0.047647	0.135862	0.393442	0.658353	0.606558	0.972075	0.352941	0.301462	0
DE_2	ENSG00000163218.14	PGLYRP4	mRNA	mRNA	exons	10000000	chr1	11	6	0.047647	0.135862	0.393442	0.658353	0.606558	0.972075	0.352941	0.301462	0
DE_2	ENSG00000201944.1	RF00139	ncRNA	snoRNA	exons	10000000	chr1	11	6	0.047647	0.135862	0.393442	0.658353	0.606558	0.972075	0.352941	0.301462	0
DE_2	ENSG00000236636.2	AL627308.2	ncRNA	pseudogene	exons	10000000	chr1	11	6	0.047647	0.135862	0.393442	0.658353	0.606558	0.972075	0.352941	0.301462	0
DE_2	MSTRG.3021	UTL3021	cre	dELS	intergenic	10000000	chr1	11	6	0.047647	0.135862	0.393442	0.815048	0.606558	0.824976	0.352941	0.301462	0
DE_2	MSTRG.5543	UTL5543	readthrough	readthrough	intergenic	10000000	chr1	11	6	0.047647	0.135862	0.393442	0.815048	0.606558	0.824976	0.352941	0.301462	0
DE_2	ENSG00000159842.15	ABR	mRNA	mRNA	exons	10000000	chr17	199	54	0.0857944	0.135859	0.380308	0.658353	0.619692	0.972075	0.213439	0.210729	0
DE_1	MSTRG.52528	UTL52528	antisense	antisense	intergenic	10000000	chr4	181	72	0.0467398	0.135858	0.38182	0.908141	0.61818	0.807958	0.284585	0.281175	0
DE_1	ENSG00000186104.10	CYP2R1	mRNA	mRNA	exons	10000000	chr11	75	23	0.0532932	0.135839	0.386032	0.667459	0.613968	0.954891	0.234694	0.227089	0
DE_1	ENSG00000079215.13	SLC1A3	mRNA	mRNA	introns	10000000	chr5	263	107	0.0503712	0.135836	0.380518	0.775213	0.619482	0.88729	0.289189	0.286829	0
DE_1	ENSG00000152700.13	SAR1B	mRNA	mRNA	introns	10000000	chr5	263	107	0.0503712	0.135836	0.380518	0.775213	0.619482	0.88729	0.289189	0.286829	1
ES_2	ENSG00000129007.14	CALML4	mRNA	mRNA	exons	10000000	chr15	15	3	0.0487857	0.135835	0.437041	0.630911	0.562959	0.887685	0.166667	0.127042	0
ES_2	ENSG00000172349.17	IL16	mRNA	mRNA	introns	10000000	chr15	15	3	0.0487857	0.135835	0.437041	0.762382	0.562959	0.823976	0.166667	0.127042	0
ES_2	ENSG00000260232.1	PWRN4	lncRNA	lncRNA	introns	10000000	chr15	15	3	0.0487857	0.135835	0.437041	0.762382	0.562959	0.823976	0.166667	0.127042	0
ES_1	ENSG00000101181.17	MTG2	mRNA	mRNA	introns	10000000	chr20	497	36	0.0325958	-0.135834	0.54326	0.767551	0.45674	0.887696	0.0675422	0.0684885	0
ES_2	ENSG00000069667.15	RORA	mRNA	mRNA	introns	10000000	chr15	11840	2945	0.0606731	0.135826	0.354849	0.762382	0.645151	0.823976	0.199188	0.199119	0
ES_2	ENSG00000279481.1	AC104791.2	ncRNA	TEC	exons	10000000	chr4	75	16	0.0250664	-0.13582	0.603518	0.660355	0.396482	0.887685	0.175824	0.187295	0
ES_1	MSTRG.72159	UTL72159	readthrough	readthrough	intergenic	10000000	chr9	47	3	0.0107825	-0.135819	0.571166	0.792993	0.428834	0.862834	0.06	0.0703358	0
DE_2	MSTRG.39206	UTL39206	cre	dELS	intergenic	10000000	chr2	2393	1785	0.067142	0.135815	0.372107	0.815048	0.627893	0.825904	0.427238	0.426992	0
ES_1	ENSG00000182180.13	MRPS16	mRNA	mRNA	exons	10000000	chr10	111	15	0.0237501	0.135814	0.40776	0.620232	0.59224	0.963408	0.119048	0.113217	0
ES_2	ENSG00000108091.10	CCDC6	mRNA	mRNA	introns	10000000	chr10	3511	924	0.0462529	-0.135813	0.607226	0.772972	0.392774	0.823976	0.208343	0.208597	0
ES_2	ENSG00000180611.6	MB21D2	mRNA	mRNA	introns	10000000	chr3	3111	1002	0.0361291	-0.135811	0.616979	0.776407	0.383021	0.823976	0.243618	0.243924	0
ES_1	ENSG00000135679.23	MDM2	mRNA	mRNA	exons	10000000	chr12	1017	124	0.0215276	-0.135808	0.568637	0.65183	0.431363	0.963408	0.108677	0.109349	0
DE_2	ENSG00000114480.12	GBE1	mRNA	mRNA	introns	10000000	chr3	2853	1416	0.0556738	-0.1358	0.605138	0.812118	0.394862	0.864178	0.331694	0.331917	0
DE_1	ENSG00000139973.16	SYT16	mRNA	mRNA	exons	10000000	chr14	9	1	0.02553	-0.135791	0.570742	0.682411	0.429258	0.954891	0.1	0.16064	0
DE_1	ENSG00000198984.1	MIR345	ncRNA	miRNA	exons	10000000	chr14	9	1	0.02553	-0.135791	0.570742	0.682411	0.429258	0.954891	0.1	0.16064	0
DE_1	ENSG00000258682.1	AL132989.1	lncRNA	lncRNA	exons	10000000	chr14	9	1	0.02553	-0.135791	0.570742	0.682411	0.429258	0.954891	0.1	0.16064	0
DE_1	ENSG00000259318.1	AL356801.1	ncRNA	pseudogene	exons	10000000	chr14	9	1	0.02553	-0.135791	0.570742	0.682411	0.429258	0.954891	0.1	0.16064	0
DE_1	ENSG00000205436.7	EXOC3L4	mRNA	mRNA	introns	10000000	chr14	9	1	0.02553	-0.135791	0.570742	0.780076	0.429258	0.88729	0.1	0.16064	0
DE_1	ENSG00000258660.1	AC006146.1	lncRNA	lncRNA	introns	10000000	chr14	9	1	0.02553	-0.135791	0.570742	0.780076	0.429258	0.88729	0.1	0.16064	0
DE_1	ENSG00000258748.1	AL359399.1	lncRNA	lncRNA	introns	10000000	chr14	9	1	0.02553	-0.135791	0.570742	0.780076	0.429258	0.88729	0.1	0.16064	0
DE_1	ENSG00000259106.1	AC008056.2	lncRNA	lncRNA	introns	10000000	chr14	9	1	0.02553	-0.135791	0.570742	0.780076	0.429258	0.88729	0.1	0.16064	0
DE_1	MSTRG.20080	UTL20080	cre	PLS	intergenic	10000000	chr14	9	1	0.02553	-0.135791	0.570742	0.910608	0.429258	0.807789	0.1	0.16064	0
DE_1	MSTRG.20082	UTL20082	cre	dELS	intergenic	10000000	chr14	9	1	0.02553	-0.135791	0.570742	0.910608	0.429258	0.807789	0.1	0.16064	0
DE_1	MSTRG.22316	UTL22316	readthrough	readthrough	intergenic	10000000	chr14	9	1	0.02553	-0.135791	0.570742	0.910608	0.429258	0.807789	0.1	0.16064	0
ES_1	MSTRG.10988	UTL10988	readthrough	readthrough	intergenic	10000000	chr11	82	7	0.0148351	-0.135782	0.534581	0.766912	0.465419	0.862834	0.0786517	0.0855893	0
ES_2	ENSG00000118507.16	AKAP7	mRNA	mRNA	introns	10000000	chr6	930	298	0.0424957	0.135782	0.354575	0.762382	0.645425	0.823976	0.242671	0.241701	0
DE_1	ENSG00000124171.8	PARD6B	mRNA	mRNA	introns	10000000	chr20	787	181	0.103495	0.135778	0.375336	0.775213	0.624664	0.88729	0.186983	0.186321	0
DE_1	ENSG00000144843.11	ADPRH	mRNA	mRNA	introns	10000000	chr3	24	10	0.0467389	0.135776	0.387717	0.775213	0.612283	0.88729	0.294118	0.269448	0
DE_1	ENSG00000243187.1	CCDC39-AS1	lncRNA	lncRNA	introns	10000000	chr3	24	10	0.0467389	0.135776	0.387717	0.775213	0.612283	0.88729	0.294118	0.269448	0
DE_1	MSTRG.45968	UTL45968	cre	pELS	intergenic	10000000	chr3	24	10	0.0467389	0.135776	0.387717	0.908141	0.612283	0.807789	0.294118	0.269448	0
ES_2	ENSG00000100299.17	ARSA	mRNA	mRNA	exons	10000000	chr22	11	1	0.0589965	0.135768	0.388469	0.630911	0.611531	0.887685	0.0833333	0.0554554	0
ES_2	ENSG00000128274.16	A4GALT	mRNA	mRNA	exons	10000000	chr22	11	1	0.0589965	0.135768	0.388469	0.630911	0.611531	0.887685	0.0833333	0.0554554	0
ES_2	ENSG00000166897.14	ELFN2	mRNA	mRNA	exons	10000000	chr22	11	1	0.0589965	0.135768	0.388469	0.630911	0.611531	0.887685	0.0833333	0.0554554	0
ES_2	ENSG00000167074.14	TEF	mRNA	mRNA	exons	10000000	chr22	11	1	0.0589965	0.135768	0.388469	0.630911	0.611531	0.887685	0.0833333	0.0554554	0
ES_2	ENSG00000185721.12	DRG1	mRNA	mRNA	exons	10000000	chr22	11	1	0.0589965	0.135768	0.388469	0.630911	0.611531	0.887685	0.0833333	0.0554554	0
ES_2	ENSG00000231711.2	LINC00899	lncRNA	lncRNA	exons	10000000	chr22	11	1	0.0589965	0.135768	0.388469	0.630911	0.611531	0.887685	0.0833333	0.0554554	0
ES_2	ENSG00000240972.1	MIF	mRNA	mRNA	exons	10000000	chr22	11	1	0.0589965	0.135768	0.388469	0.630911	0.611531	0.887685	0.0833333	0.0554554	0
ES_2	ENSG00000243762.1	AC006547.2	lncRNA	lncRNA	exons	10000000	chr22	11	1	0.0589965	0.135768	0.388469	0.630911	0.611531	0.887685	0.0833333	0.0554554	0
ES_2	ENSG00000272858.1	Z93930.3	lncRNA	lncRNA	exons	10000000	chr22	11	1	0.0589965	0.135768	0.388469	0.630911	0.611531	0.887685	0.0833333	0.0554554	0
ES_2	ENSG00000273192.1	AL671710.1	lncRNA	lncRNA	exons	10000000	chr22	11	1	0.0589965	0.135768	0.388469	0.630911	0.611531	0.887685	0.0833333	0.0554554	0
ES_2	ENSG00000100290.2	BIK	mRNA	mRNA	introns	10000000	chr22	11	1	0.0589965	0.135768	0.388469	0.762382	0.611531	0.823976	0.0833333	0.0554554	0
ES_2	ENSG00000128254.13	C22orf24	lncRNA	lncRNA	introns	10000000	chr22	11	1	0.0589965	0.135768	0.388469	0.762382	0.611531	0.823976	0.0833333	0.0554554	0
ES_2	ENSG00000128394.16	APOBEC3F	mRNA	mRNA	introns	10000000	chr22	11	1	0.0589965	0.135768	0.388469	0.762382	0.611531	0.823976	0.0833333	0.0554554	0
ES_2	ENSG00000176177.9	ENTHD1	mRNA	mRNA	introns	10000000	chr22	11	1	0.0589965	0.135768	0.388469	0.762382	0.611531	0.823976	0.0833333	0.0554554	1
ES_2	ENSG00000176635.17	HORMAD2	mRNA	mRNA	introns	10000000	chr22	11	1	0.0589965	0.135768	0.388469	0.762382	0.611531	0.823976	0.0833333	0.0554554	1
ES_2	ENSG00000250479.8	CHCHD10	mRNA	mRNA	introns	10000000	chr22	11	1	0.0589965	0.135768	0.388469	0.762382	0.611531	0.823976	0.0833333	0.0554554	0
ES_2	ENSG00000254413.8	CHKB-CPT1B	mRNA	mRNA	introns	10000000	chr22	11	1	0.0589965	0.135768	0.388469	0.762382	0.611531	0.823976	0.0833333	0.0554554	0
ES_2	MSTRG.43311	UTL43311	intergenic	intergenic	intergenic	10000000	chr22	11	1	0.0589965	0.135768	0.388469	0.852831	0.611531	0.741252	0.0833333	0.0554554	0
ES_2	MSTRG.43919	UTL43919	cre	pELS	intergenic	10000000	chr22	11	1	0.0589965	0.135768	0.388469	0.852831	0.611531	0.741252	0.0833333	0.0554554	0
ES_2	MSTRG.44072	UTL44072	cre	PLS	intergenic	10000000	chr22	11	1	0.0589965	0.135768	0.388469	0.852831	0.611531	0.741252	0.0833333	0.0554554	0
ES_2	MSTRG.44120	UTL44120	readthrough	readthrough	intergenic	10000000	chr22	11	1	0.0589965	0.135768	0.388469	0.852831	0.611531	0.741252	0.0833333	0.0554554	0
ES_2	MSTRG.44239	UTL44239	readthrough	readthrough	intergenic	10000000	chr22	11	1	0.0589965	0.135768	0.388469	0.852831	0.611531	0.741252	0.0833333	0.0554554	0
ES_2	MSTRG.44484	UTL44484	readthrough	readthrough	intergenic	10000000	chr22	11	1	0.0589965	0.135768	0.388469	0.852831	0.611531	0.741252	0.0833333	0.0554554	0
ES_2	ENSG00000125388.19	GRK4	mRNA	mRNA	introns	10000000	chr4	87	19	0.0256606	-0.13576	0.608107	0.7735	0.391893	0.823976	0.179245	0.189162	0
DE_1	ENSG00000117650.12	NEK2	mRNA	mRNA	introns	10000000	chr1	166	62	0.0326258	-0.135756	0.587371	0.784117	0.412629	0.88729	0.27193	0.275825	0
ES_1	ENSG00000122986.13	HVCN1	mRNA	mRNA	introns	10000000	chr12	234	30	0.022636	0.135755	0.38689	0.765096	0.61311	0.887696	0.113636	0.110905	0
DE_2	ENSG00000112312.9	GMNN	mRNA	mRNA	exons	10000000	chr6	55	17	0.0409919	-0.135751	0.579962	0.674037	0.420038	0.972075	0.236111	0.247314	0
DE_2	ENSG00000145794.16	MEGF10	mRNA	mRNA	introns	10000000	chr5	857	435	0.0628439	0.135749	0.372564	0.810935	0.627436	0.864178	0.336687	0.335968	0
ES_1	ENSG00000034693.14	PEX3	mRNA	mRNA	exons	10000000	chr6	20	3	0.0198931	0.135746	0.380788	0.620232	0.619212	0.963408	0.130435	0.101472	0
ES_1	ENSG00000196126.11	HLA-DRB1	mRNA	mRNA	introns	10000000	chr6	20	3	0.0198931	0.135746	0.380788	0.765096	0.619212	0.887696	0.130435	0.101472	0
ES_2	ENSG00000112276.13	BVES	mRNA	mRNA	introns	10000000	chr6	151	33	0.0289833	-0.135744	0.597276	0.769806	0.402724	0.823976	0.179348	0.184965	0
DE_1	ENSG00000138678.10	GPAT3	mRNA	mRNA	introns	10000000	chr4	39	15	0.0451918	0.135737	0.410542	0.775213	0.589458	0.88729	0.277778	0.262515	1
DE_2	ENSG00000094880.10	CDC23	mRNA	mRNA	introns	10000000	chr5	356	170	0.0591226	0.135737	0.372558	0.810935	0.627442	0.864178	0.323194	0.321469	0
ES_1	MSTRG.69010	UTL69010	readthrough	readthrough	intergenic	10000000	chr8	96	10	0.0166482	-0.135726	0.563013	0.787488	0.436987	0.862834	0.0943396	0.10109	0
ES_1	ENSG00000164144.15	ARFIP1	mRNA	mRNA	introns	10000000	chr4	7011	1483	0.0248539	-0.135716	0.605102	0.781321	0.394898	0.887696	0.174594	0.174727	0
DE_2	ENSG00000151892.14	GFRA1	mRNA	mRNA	introns	10000000	chr10	184	61	0.0582652	-0.135712	0.588536	0.810935	0.411464	0.864178	0.24898	0.252313	0
ES_2	ENSG00000122565.18	CBX3	mRNA	mRNA	introns	10000000	chr7	275	81	0.0422754	0.135712	0.361972	0.762382	0.638028	0.823976	0.227528	0.224359	0
DE_1	ENSG00000145757.15	SPATA9	mRNA	mRNA	exons	10000000	chr5	9	4	0.0550265	0.135706	0.392777	0.667459	0.607223	0.954891	0.307692	0.246904	0
DE_1	MSTRG.55066	UTL55066	cre	pELS	intergenic	10000000	chr5	9	4	0.0550265	0.135706	0.392777	0.908141	0.607223	0.807789	0.307692	0.246904	0
DE_1	MSTRG.55932	UTL55932	cre	dELS	intergenic	10000000	chr5	9	4	0.0550265	0.135706	0.392777	0.908141	0.607223	0.807789	0.307692	0.246904	0
DE_1	MSTRG.57466	UTL57466	repeat	LINE	intergenic	10000000	chr5	9	4	0.0550265	0.135706	0.392777	0.908141	0.607223	0.807789	0.307692	0.246904	0
ES_2	ENSG00000077264.14	PAK3	mRNA	mRNA	exons	10000000	chrX	85	22	0.0380508	0.135701	0.379158	0.630911	0.620842	0.887685	0.205607	0.196082	1
ES_2	ENSG00000111229.15	ARPC3	mRNA	mRNA	exons	10000000	chr12	30	7	0.0411976	0.135694	0.391547	0.630911	0.608453	0.887685	0.189189	0.165163	0
ES_2	ENSG00000118600.11	RXYLT1	mRNA	mRNA	exons	10000000	chr12	30	7	0.0411976	0.135694	0.391547	0.630911	0.608453	0.887685	0.189189	0.165163	0
ES_1	ENSG00000205085.11	FAM71F2	mRNA	mRNA	introns	10000000	chr7	20	3	0.0215291	0.135692	0.380883	0.765096	0.619117	0.887696	0.130435	0.101481	0
ES_1	MSTRG.63475	UTL63475	cre	dELS	intergenic	10000000	chr7	20	3	0.0215291	0.135692	0.380883	0.719248	0.619117	0.862834	0.130435	0.101481	0
DE_1	ENSG00000166167.17	BTRC	mRNA	mRNA	introns	10000000	chr10	4813	1732	0.0632455	-0.13569	0.593757	0.78574	0.406243	0.88729	0.264629	0.264762	0
ES_1	ENSG00000175832.12	ETV4	mRNA	mRNA	introns	10000000	chr17	783	80	0.0323033	0.135689	0.370151	0.765096	0.629849	0.887696	0.0926999	0.0919936	0
ES_1	ENSG00000169618.6	PROKR1	mRNA	mRNA	exons	10000000	chr2	8	2	0.0225029	0.135687	0.420111	0.620232	0.579889	0.963408	0.2	0.121761	0
ES_1	ENSG00000200550.1	RNU6-137P	ncRNA	snRNA	exons	10000000	chr2	8	2	0.0225029	0.135687	0.420111	0.620232	0.579889	0.963408	0.2	0.121761	1
ES_1	ENSG00000222017.1	AC011997.1	lncRNA	lncRNA	exons	10000000	chr2	8	2	0.0225029	0.135687	0.420111	0.620232	0.579889	0.963408	0.2	0.121761	0
ES_1	ENSG00000235128.1	AC013474.1	ncRNA	pseudogene	exons	10000000	chr2	8	2	0.0225029	0.135687	0.420111	0.620232	0.579889	0.963408	0.2	0.121761	0
ES_1	MSTRG.36159	UTL36159	repeat	LINE	intergenic	10000000	chr2	8	2	0.0225029	0.135687	0.420111	0.719248	0.579889	0.862834	0.2	0.121761	0
ES_1	MSTRG.38258	UTL38258	cre	pELS	intergenic	10000000	chr2	8	2	0.0225029	0.135687	0.420111	0.719248	0.579889	0.862834	0.2	0.121761	0
ES_2	ENSG00000138764.14	CCNG2	mRNA	mRNA	exons	10000000	chr4	77	23	0.035097	0.135687	0.393301	0.630911	0.606699	0.887685	0.23	0.218922	0
DE_1	MSTRG.70078	UTL70078	readthrough	readthrough	intergenic	10000000	chr8	245	89	0.0580581	0.135683	0.382506	0.908141	0.617494	0.807789	0.266467	0.263991	0
ES_1	MSTRG.68519	UTL68519	cre	dELS	intergenic	10000000	chr8	46	4	0.0138976	-0.135679	0.580559	0.800656	0.419441	0.862834	0.08	0.0933315	0
DE_1	ENSG00000105202.8	FBL	mRNA	mRNA	exons	10000000	chr19	63	14	0.115089	0.135674	0.418061	0.667459	0.581939	0.954891	0.181818	0.173942	0
DE_1	ENSG00000104967.6	NOVA2	mRNA	mRNA	introns	10000000	chr19	63	14	0.115089	0.135674	0.418061	0.775213	0.581939	0.88729	0.181818	0.173942	0
DE_1	ENSG00000134871.18	COL4A2	mRNA	mRNA	introns	10000000	chr13	19200	6019	0.0664424	-0.135673	0.587212	0.784067	0.412788	0.88729	0.238669	0.238701	1
DE_1	ENSG00000155792.9	DEPTOR	mRNA	mRNA	introns	10000000	chr8	52	18	0.0553233	0.13567	0.382684	0.775213	0.617316	0.88729	0.257143	0.245889	0
DE_1	ENSG00000134697.12	GNL2	mRNA	mRNA	exons	10000000	chr1	164	77	0.0410132	0.135668	0.375725	0.667459	0.624275	0.954891	0.319502	0.315669	0
ES_2	ENSG00000137343.17	ATAT1	mRNA	mRNA	introns	10000000	chr6	118	25	0.0280976	-0.135666	0.589751	0.768036	0.410249	0.823976	0.174825	0.181959	0
ES_1	ENSG00000112902.11	SEMA5A	mRNA	mRNA	exons	10000000	chr5	154	24	0.019295	0.135666	0.373463	0.620232	0.626537	0.963408	0.134831	0.130174	0
DE_2	ENSG00000197892.12	KIF13B	mRNA	mRNA	exons	10000000	chr8	348	126	0.0578669	-0.135663	0.589734	0.678521	0.410266	0.972075	0.265823	0.26761	0
ES_2	ENSG00000155846.16	PPARGC1B	mRNA	mRNA	exons	10000000	chr5	106	30	0.0350405	0.135661	0.377236	0.630911	0.622764	0.887685	0.220588	0.212619	0
ES_1	ENSG00000204301.6	NOTCH4	mRNA	mRNA	exons	10000000	chr6	70	10	0.0189458	0.135658	0.378078	0.620232	0.621922	0.963408	0.125	0.115653	0
ES_2	ENSG00000136238.17	RAC1	mRNA	mRNA	exons	10000000	chr7	28	8	0.0410079	0.135656	0.38481	0.630911	0.61519	0.887685	0.222222	0.194138	0
DE_2	MSTRG.40964	UTL40964	readthrough	readthrough	intergenic	10000000	chr20	265	65	0.110378	0.135655	0.383657	0.815048	0.616343	0.824976	0.19697	0.195015	0
ES_1	ENSG00000120137.6	PANK3	mRNA	mRNA	introns	10000000	chr5	3246	701	0.0267377	0.135649	0.353384	0.765096	0.646616	0.887696	0.177603	0.177332	0
DE_2	ENSG00000196943.13	NOP9	mRNA	mRNA	exons	10000000	chr14	153	40	0.0600705	-0.135648	0.580102	0.674109	0.419898	0.972075	0.207254	0.211002	0
ES_1	ENSG00000156990.14	RPUSD3	mRNA	mRNA	introns	10000000	chr3	68	11	0.0181457	0.135634	0.376164	0.765096	0.623836	0.887696	0.139241	0.128843	0
DE_1	ENSG00000147862.16	NFIB	mRNA	mRNA	exons	10000000	chr9	360	90	0.0422316	0.135626	0.374096	0.667459	0.625904	0.954891	0.2	0.198505	0
ES_2	MSTRG.12768	UTL12768	intergenic	intergenic	intergenic	10000000	chr11	125	30	0.0417077	0.135625	0.386485	0.852831	0.613515	0.741252	0.193548	0.18721	0
DE_2	ENSG00000186448.14	ZNF197	mRNA	mRNA	exons	10000000	chr3	211	106	0.0563525	0.135623	0.37822	0.658353	0.62178	0.972075	0.334385	0.331477	0
ES_1	ENSG00000014257.15	ACPP	mRNA	mRNA	exons	10000000	chr3	3	1	0.0373911	0.135621	0.425893	0.620232	0.574107	0.963408	0.25	0.0942763	0
ES_1	ENSG00000036828.16	CASR	mRNA	mRNA	exons	10000000	chr3	3	1	0.0373911	0.135621	0.425893	0.620232	0.574107	0.963408	0.25	0.0942763	0
ES_1	ENSG00000077092.18	RARB	mRNA	mRNA	exons	10000000	chr3	3	1	0.0373911	0.135621	0.425893	0.620232	0.574107	0.963408	0.25	0.0942763	1
ES_1	ENSG00000091513.15	TF	mRNA	mRNA	exons	10000000	chr3	3	1	0.0373911	0.135621	0.425893	0.620232	0.574107	0.963408	0.25	0.0942763	0
ES_1	ENSG00000121577.13	POPDC2	mRNA	mRNA	exons	10000000	chr3	3	1	0.0373911	0.135621	0.425893	0.620232	0.574107	0.963408	0.25	0.0942763	0
ES_1	ENSG00000144644.14	GADL1	mRNA	mRNA	exons	10000000	chr3	3	1	0.0373911	0.135621	0.425893	0.620232	0.574107	0.963408	0.25	0.0942763	0
ES_1	ENSG00000144821.9	MYH15	mRNA	mRNA	exons	10000000	chr3	3	1	0.0373911	0.135621	0.425893	0.620232	0.574107	0.963408	0.25	0.0942763	0
ES_1	ENSG00000144962.6	SPATA16	mRNA	mRNA	exons	10000000	chr3	3	1	0.0373911	0.135621	0.425893	0.620232	0.574107	0.963408	0.25	0.0942763	0
ES_1	ENSG00000145040.3	UCN2	mRNA	mRNA	exons	10000000	chr3	3	1	0.0373911	0.135621	0.425893	0.620232	0.574107	0.963408	0.25	0.0942763	0
ES_1	ENSG00000163661.3	PTX3	mRNA	mRNA	exons	10000000	chr3	3	1	0.0373911	0.135621	0.425893	0.620232	0.574107	0.963408	0.25	0.0942763	0
ES_1	ENSG00000163833.7	FBXO40	mRNA	mRNA	exons	10000000	chr3	3	1	0.0373911	0.135621	0.425893	0.620232	0.574107	0.963408	0.25	0.0942763	0
ES_1	ENSG00000163898.9	LIPH	mRNA	mRNA	exons	10000000	chr3	3	1	0.0373911	0.135621	0.425893	0.620232	0.574107	0.963408	0.25	0.0942763	0
ES_1	ENSG00000168875.2	SOX14	mRNA	mRNA	exons	10000000	chr3	3	1	0.0373911	0.135621	0.425893	0.620232	0.574107	0.963408	0.25	0.0942763	0
ES_1	ENSG00000175841.8	FAM172BP	ncRNA	pseudogene	exons	10000000	chr3	3	1	0.0373911	0.135621	0.425893	0.620232	0.574107	0.963408	0.25	0.0942763	0
ES_1	ENSG00000180929.5	GPR62	mRNA	mRNA	exons	10000000	chr3	3	1	0.0373911	0.135621	0.425893	0.620232	0.574107	0.963408	0.25	0.0942763	0
ES_1	ENSG00000183813.6	CCR4	mRNA	mRNA	exons	10000000	chr3	3	1	0.0373911	0.135621	0.425893	0.620232	0.574107	0.963408	0.25	0.0942763	0
ES_1	ENSG00000198685.3	LINC01565	lncRNA	lncRNA	exons	10000000	chr3	3	1	0.0373911	0.135621	0.425893	0.620232	0.574107	0.963408	0.25	0.0942763	0
ES_1	ENSG00000201342.1	RNU4-38P	ncRNA	snRNA	exons	10000000	chr3	3	1	0.0373911	0.135621	0.425893	0.620232	0.574107	0.963408	0.25	0.0942763	1
ES_1	ENSG00000202175.1	RNA5SP128	ncRNA	pseudogene	exons	10000000	chr3	3	1	0.0373911	0.135621	0.425893	0.620232	0.574107	0.963408	0.25	0.0942763	0
ES_1	ENSG00000207954.1	MIR138-1	ncRNA	miRNA	exons	10000000	chr3	3	1	0.0373911	0.135621	0.425893	0.620232	0.574107	0.963408	0.25	0.0942763	0
ES_1	ENSG00000207963.1	MIR569	ncRNA	miRNA	exons	10000000	chr3	3	1	0.0373911	0.135621	0.425893	0.620232	0.574107	0.963408	0.25	0.0942763	0
ES_1	ENSG00000213600.3	U73169.1	lncRNA	lncRNA	exons	10000000	chr3	3	1	0.0373911	0.135621	0.425893	0.620232	0.574107	0.963408	0.25	0.0942763	0
ES_1	ENSG00000214146.2	LINC02026	lncRNA	lncRNA	exons	10000000	chr3	3	1	0.0373911	0.135621	0.425893	0.620232	0.574107	0.963408	0.25	0.0942763	0
ES_1	ENSG00000221264.1	MIR1284	ncRNA	miRNA	exons	10000000	chr3	3	1	0.0373911	0.135621	0.425893	0.620232	0.574107	0.963408	0.25	0.0942763	0
ES_1	ENSG00000223715.1	LINC01208	lncRNA	lncRNA	exons	10000000	chr3	3	1	0.0373911	0.135621	0.425893	0.620232	0.574107	0.963408	0.25	0.0942763	0
ES_1	ENSG00000225542.1	ZNF385D-AS1	lncRNA	lncRNA	exons	10000000	chr3	3	1	0.0373911	0.135621	0.425893	0.620232	0.574107	0.963408	0.25	0.0942763	0
ES_1	ENSG00000226765.1	RPSAP33	ncRNA	pseudogene	exons	10000000	chr3	3	1	0.0373911	0.135621	0.425893	0.620232	0.574107	0.963408	0.25	0.0942763	0
ES_1	ENSG00000227267.3	AC072039.1	ncRNA	pseudogene	exons	10000000	chr3	3	1	0.0373911	0.135621	0.425893	0.620232	0.574107	0.963408	0.25	0.0942763	0
ES_1	ENSG00000228791.7	THRB-AS1	lncRNA	lncRNA	exons	10000000	chr3	3	1	0.0373911	0.135621	0.425893	0.620232	0.574107	0.963408	0.25	0.0942763	0
ES_1	ENSG00000230084.5	AC006059.1	lncRNA	lncRNA	exons	10000000	chr3	3	1	0.0373911	0.135621	0.425893	0.620232	0.574107	0.963408	0.25	0.0942763	0
ES_1	ENSG00000230524.8	COL6A4P1	ncRNA	pseudogene	exons	10000000	chr3	3	1	0.0373911	0.135621	0.425893	0.620232	0.574107	0.963408	0.25	0.0942763	0
ES_1	ENSG00000231724.1	AC112907.1	lncRNA	lncRNA	exons	10000000	chr3	3	1	0.0373911	0.135621	0.425893	0.620232	0.574107	0.963408	0.25	0.0942763	0
ES_1	ENSG00000233509.2	ZNF197-AS1	lncRNA	lncRNA	exons	10000000	chr3	3	1	0.0373911	0.135621	0.425893	0.620232	0.574107	0.963408	0.25	0.0942763	0
ES_1	ENSG00000235156.5	TMEM30CP	ncRNA	pseudogene	exons	10000000	chr3	3	1	0.0373911	0.135621	0.425893	0.620232	0.574107	0.963408	0.25	0.0942763	0
ES_1	ENSG00000236570.1	RAD23BP1	ncRNA	pseudogene	exons	10000000	chr3	3	1	0.0373911	0.135621	0.425893	0.620232	0.574107	0.963408	0.25	0.0942763	0
ES_1	ENSG00000239263.1	RBM43P1	ncRNA	pseudogene	exons	10000000	chr3	3	1	0.0373911	0.135621	0.425893	0.620232	0.574107	0.963408	0.25	0.0942763	0
ES_1	ENSG00000239922.1	AC092958.1	lncRNA	lncRNA	exons	10000000	chr3	3	1	0.0373911	0.135621	0.425893	0.620232	0.574107	0.963408	0.25	0.0942763	0
ES_1	ENSG00000240661.3	AC063952.1	ncRNA	pseudogene	exons	10000000	chr3	3	1	0.0373911	0.135621	0.425893	0.620232	0.574107	0.963408	0.25	0.0942763	0
ES_1	ENSG00000242516.1	LINC00960	lncRNA	lncRNA	exons	10000000	chr3	3	1	0.0373911	0.135621	0.425893	0.620232	0.574107	0.963408	0.25	0.0942763	0
ES_1	ENSG00000242551.2	POU5F1P6	ncRNA	pseudogene	exons	10000000	chr3	3	1	0.0373911	0.135621	0.425893	0.620232	0.574107	0.963408	0.25	0.0942763	0
ES_1	ENSG00000243116.1	AC092943.1	ncRNA	pseudogene	exons	10000000	chr3	3	1	0.0373911	0.135621	0.425893	0.620232	0.574107	0.963408	0.25	0.0942763	0
ES_1	ENSG00000243314.1	AC106707.2	ncRNA	pseudogene	exons	10000000	chr3	3	1	0.0373911	0.135621	0.425893	0.620232	0.574107	0.963408	0.25	0.0942763	0
ES_1	ENSG00000244265.1	SIAH2-AS1	lncRNA	lncRNA	exons	10000000	chr3	3	1	0.0373911	0.135621	0.425893	0.620232	0.574107	0.963408	0.25	0.0942763	0
ES_1	ENSG00000244300.2	GATA2-AS1	lncRNA	lncRNA	exons	10000000	chr3	3	1	0.0373911	0.135621	0.425893	0.620232	0.574107	0.963408	0.25	0.0942763	0
ES_1	ENSG00000248487.8	ABHD14A	mRNA	mRNA	exons	10000000	chr3	3	1	0.0373911	0.135621	0.425893	0.620232	0.574107	0.963408	0.25	0.0942763	0
ES_1	ENSG00000252409.1	RF00602	ncRNA	snoRNA	exons	10000000	chr3	3	1	0.0373911	0.135621	0.425893	0.620232	0.574107	0.963408	0.25	0.0942763	0
ES_1	ENSG00000264706.2	RN7SL217P	lncRNA	lncRNA	exons	10000000	chr3	3	1	0.0373911	0.135621	0.425893	0.620232	0.574107	0.963408	0.25	0.0942763	0
ES_1	ENSG00000268279.4	AC090004.1	mRNA	mRNA	exons	10000000	chr3	3	1	0.0373911	0.135621	0.425893	0.620232	0.574107	0.963408	0.25	0.0942763	0
ES_1	ENSG00000269886.1	AC022382.1	lncRNA	lncRNA	exons	10000000	chr3	3	1	0.0373911	0.135621	0.425893	0.620232	0.574107	0.963408	0.25	0.0942763	0
ES_1	ENSG00000272121.1	AC006058.3	lncRNA	lncRNA	exons	10000000	chr3	3	1	0.0373911	0.135621	0.425893	0.620232	0.574107	0.963408	0.25	0.0942763	0
ES_1	ENSG00000272247.1	AC080013.5	lncRNA	lncRNA	exons	10000000	chr3	3	1	0.0373911	0.135621	0.425893	0.620232	0.574107	0.963408	0.25	0.0942763	0
ES_1	ENSG00000272678.1	AC112503.1	lncRNA	lncRNA	exons	10000000	chr3	3	1	0.0373911	0.135621	0.425893	0.620232	0.574107	0.963408	0.25	0.0942763	0
ES_1	ENSG00000273682.1	AC109583.2	ncRNA	pseudogene	exons	10000000	chr3	3	1	0.0373911	0.135621	0.425893	0.620232	0.574107	0.963408	0.25	0.0942763	0
ES_1	ENSG00000274840.4	AC132807.2	lncRNA	lncRNA	exons	10000000	chr3	3	1	0.0373911	0.135621	0.425893	0.620232	0.574107	0.963408	0.25	0.0942763	0
ES_1	ENSG00000279311.1	AC092999.1	ncRNA	TEC	exons	10000000	chr3	3	1	0.0373911	0.135621	0.425893	0.620232	0.574107	0.963408	0.25	0.0942763	0
ES_1	ENSG00000280571.2	AC006059.2	mRNA	mRNA	exons	10000000	chr3	3	1	0.0373911	0.135621	0.425893	0.620232	0.574107	0.963408	0.25	0.0942763	0
ES_1	ENSG00000280620.1	SCAANT1	lncRNA	lncRNA	exons	10000000	chr3	3	1	0.0373911	0.135621	0.425893	0.620232	0.574107	0.963408	0.25	0.0942763	0
ES_1	ENSG00000283473.2	FAM240A	mRNA	mRNA	exons	10000000	chr3	3	1	0.0373911	0.135621	0.425893	0.620232	0.574107	0.963408	0.25	0.0942763	0
ES_1	ENSG00000283765.1	AC131160.1	mRNA	mRNA	exons	10000000	chr3	3	1	0.0373911	0.135621	0.425893	0.620232	0.574107	0.963408	0.25	0.0942763	0
ES_1	ENSG00000285258.1	ATXN7	mRNA	mRNA	exons	10000000	chr3	3	1	0.0373911	0.135621	0.425893	0.620232	0.574107	0.963408	0.25	0.0942763	0
ES_1	ENSG00000285654.1	AC090953.2	lncRNA	lncRNA	exons	10000000	chr3	3	1	0.0373911	0.135621	0.425893	0.620232	0.574107	0.963408	0.25	0.0942763	0
ES_1	ENSG00000285938.1	AC072022.2	lncRNA	lncRNA	exons	10000000	chr3	3	1	0.0373911	0.135621	0.425893	0.620232	0.574107	0.963408	0.25	0.0942763	0
ES_1	ENSG00000114737.15	CISH	mRNA	mRNA	introns	10000000	chr3	3	1	0.0373911	0.135621	0.425893	0.765096	0.574107	0.887696	0.25	0.0942763	0
ES_1	ENSG00000121594.11	CD80	mRNA	mRNA	introns	10000000	chr3	3	1	0.0373911	0.135621	0.425893	0.765096	0.574107	0.887696	0.25	0.0942763	0
ES_1	ENSG00000138472.10	GUCA1C	mRNA	mRNA	introns	10000000	chr3	3	1	0.0373911	0.135621	0.425893	0.765096	0.574107	0.887696	0.25	0.0942763	0
ES_1	ENSG00000144837.8	PLA1A	mRNA	mRNA	introns	10000000	chr3	3	1	0.0373911	0.135621	0.425893	0.765096	0.574107	0.887696	0.25	0.0942763	0
ES_1	ENSG00000163751.3	CPA3	mRNA	mRNA	introns	10000000	chr3	3	1	0.0373911	0.135621	0.425893	0.765096	0.574107	0.887696	0.25	0.0942763	0
ES_1	ENSG00000171084.15	FAM86JP	ncRNA	pseudogene	introns	10000000	chr3	3	1	0.0373911	0.135621	0.425893	0.765096	0.574107	0.887696	0.25	0.0942763	0
ES_1	ENSG00000173421.16	CCDC36	mRNA	mRNA	introns	10000000	chr3	3	1	0.0373911	0.135621	0.425893	0.765096	0.574107	0.887696	0.25	0.0942763	0
ES_1	ENSG00000174930.4	VN2R1P	ncRNA	pseudogene	introns	10000000	chr3	3	1	0.0373911	0.135621	0.425893	0.765096	0.574107	0.887696	0.25	0.0942763	0
ES_1	ENSG00000187094.11	CCK	mRNA	mRNA	introns	10000000	chr3	3	1	0.0373911	0.135621	0.425893	0.765096	0.574107	0.887696	0.25	0.0942763	0
ES_1	ENSG00000198491.3	AC007920.1	lncRNA	lncRNA	introns	10000000	chr3	3	1	0.0373911	0.135621	0.425893	0.765096	0.574107	0.887696	0.25	0.0942763	0
ES_1	ENSG00000203506.5	RBMS3-AS2	lncRNA	lncRNA	introns	10000000	chr3	3	1	0.0373911	0.135621	0.425893	0.765096	0.574107	0.887696	0.25	0.0942763	0
ES_1	ENSG00000214097.4	SMCO1	mRNA	mRNA	introns	10000000	chr3	3	1	0.0373911	0.135621	0.425893	0.765096	0.574107	0.887696	0.25	0.0942763	0
ES_1	ENSG00000224153.3	LINC02054	lncRNA	lncRNA	introns	10000000	chr3	3	1	0.0373911	0.135621	0.425893	0.765096	0.574107	0.887696	0.25	0.0942763	0
ES_1	ENSG00000226155.1	AC124944.1	lncRNA	lncRNA	introns	10000000	chr3	3	1	0.0373911	0.135621	0.425893	0.765096	0.574107	0.887696	0.25	0.0942763	0
ES_1	ENSG00000231574.5	LINC02015	lncRNA	lncRNA	introns	10000000	chr3	3	1	0.0373911	0.135621	0.425893	0.765096	0.574107	0.887696	0.25	0.0942763	0
ES_1	ENSG00000239311.1	AC092916.1	lncRNA	lncRNA	introns	10000000	chr3	3	1	0.0373911	0.135621	0.425893	0.765096	0.574107	0.887696	0.25	0.0942763	0
ES_1	ENSG00000239388.8	ASB14	mRNA	mRNA	introns	10000000	chr3	3	1	0.0373911	0.135621	0.425893	0.765096	0.574107	0.887696	0.25	0.0942763	0
ES_1	ENSG00000239608.1	RUVBL1-AS1	lncRNA	lncRNA	introns	10000000	chr3	3	1	0.0373911	0.135621	0.425893	0.765096	0.574107	0.887696	0.25	0.0942763	0
ES_1	ENSG00000241158.6	ADAMTS9-AS1	lncRNA	lncRNA	introns	10000000	chr3	3	1	0.0373911	0.135621	0.425893	0.765096	0.574107	0.887696	0.25	0.0942763	0
ES_1	ENSG00000241560.5	ZBTB20-AS1	lncRNA	lncRNA	introns	10000000	chr3	3	1	0.0373911	0.135621	0.425893	0.765096	0.574107	0.887696	0.25	0.0942763	0
ES_1	ENSG00000241648.1	CADM2-AS2	lncRNA	lncRNA	introns	10000000	chr3	3	1	0.0373911	0.135621	0.425893	0.765096	0.574107	0.887696	0.25	0.0942763	0
ES_1	ENSG00000242522.1	KLHL6-AS1	lncRNA	lncRNA	introns	10000000	chr3	3	1	0.0373911	0.135621	0.425893	0.765096	0.574107	0.887696	0.25	0.0942763	0
ES_1	ENSG00000243083.6	LINC00870	lncRNA	lncRNA	introns	10000000	chr3	3	1	0.0373911	0.135621	0.425893	0.765096	0.574107	0.887696	0.25	0.0942763	0
ES_1	ENSG00000243550.2	LINC01214	lncRNA	lncRNA	introns	10000000	chr3	3	1	0.0373911	0.135621	0.425893	0.765096	0.574107	0.887696	0.25	0.0942763	0
ES_1	ENSG00000244203.2	FOXP1-AS1	lncRNA	lncRNA	introns	10000000	chr3	3	1	0.0373911	0.135621	0.425893	0.765096	0.574107	0.887696	0.25	0.0942763	0
ES_1	ENSG00000282950.1	AC063952.4	lncRNA	lncRNA	introns	10000000	chr3	3	1	0.0373911	0.135621	0.425893	0.765096	0.574107	0.887696	0.25	0.0942763	0
ES_1	ENSG00000283175.1	AC007920.2	lncRNA	lncRNA	introns	10000000	chr3	3	1	0.0373911	0.135621	0.425893	0.765096	0.574107	0.887696	0.25	0.0942763	0
ES_1	MSTRG.44949	UTL44949	antisense	antisense	intergenic	10000000	chr3	3	1	0.0373911	0.135621	0.425893	0.719248	0.574107	0.862834	0.25	0.0942763	0
ES_1	MSTRG.45040	UTL45040	antisense	antisense	intergenic	10000000	chr3	3	1	0.0373911	0.135621	0.425893	0.719248	0.574107	0.862834	0.25	0.0942763	0
ES_1	MSTRG.45182	UTL45182	cre	dELS	intergenic	10000000	chr3	3	1	0.0373911	0.135621	0.425893	0.719248	0.574107	0.862834	0.25	0.0942763	0
ES_1	MSTRG.45358	UTL45358	repeat	LowComplexity	intergenic	10000000	chr3	3	1	0.0373911	0.135621	0.425893	0.719248	0.574107	0.862834	0.25	0.0942763	0
ES_1	MSTRG.45422	UTL45422	repeat	LINE	intergenic	10000000	chr3	3	1	0.0373911	0.135621	0.425893	0.719248	0.574107	0.862834	0.25	0.0942763	0
ES_1	MSTRG.45527	UTL45527	cre	pELS	intergenic	10000000	chr3	3	1	0.0373911	0.135621	0.425893	0.719248	0.574107	0.862834	0.25	0.0942763	0
ES_1	MSTRG.45772	UTL45772	cre	pELS	intergenic	10000000	chr3	3	1	0.0373911	0.135621	0.425893	0.719248	0.574107	0.862834	0.25	0.0942763	0
ES_1	MSTRG.46037	UTL46037	intergenic	intergenic	intergenic	10000000	chr3	3	1	0.0373911	0.135621	0.425893	0.719248	0.574107	0.862834	0.25	0.0942763	0
ES_1	MSTRG.46211	UTL46211	intergenic	intergenic	intergenic	10000000	chr3	3	1	0.0373911	0.135621	0.425893	0.719248	0.574107	0.862834	0.25	0.0942763	0
ES_1	MSTRG.46346	UTL46346	repeat	ambiguous	intergenic	10000000	chr3	3	1	0.0373911	0.135621	0.425893	0.719248	0.574107	0.862834	0.25	0.0942763	0
ES_1	MSTRG.46857	UTL46857	intergenic	intergenic	intergenic	10000000	chr3	3	1	0.0373911	0.135621	0.425893	0.719248	0.574107	0.862834	0.25	0.0942763	0
ES_1	MSTRG.46968	UTL46968	cre	dELS	intergenic	10000000	chr3	3	1	0.0373911	0.135621	0.425893	0.719248	0.574107	0.862834	0.25	0.0942763	0
ES_1	MSTRG.47256	UTL47256	repeat	SINE	intergenic	10000000	chr3	3	1	0.0373911	0.135621	0.425893	0.719248	0.574107	0.862834	0.25	0.0942763	0
ES_1	MSTRG.47271	UTL47271	repeat	SINE	intergenic	10000000	chr3	3	1	0.0373911	0.135621	0.425893	0.719248	0.574107	0.862834	0.25	0.0942763	0
ES_1	MSTRG.48132	UTL48132	repeat	LINE	intergenic	10000000	chr3	3	1	0.0373911	0.135621	0.425893	0.719248	0.574107	0.862834	0.25	0.0942763	0
ES_1	MSTRG.48466	UTL48466	intergenic	intergenic	intergenic	10000000	chr3	3	1	0.0373911	0.135621	0.425893	0.719248	0.574107	0.862834	0.25	0.0942763	0
ES_1	MSTRG.49254	UTL49254	antisense	antisense	intergenic	10000000	chr3	3	1	0.0373911	0.135621	0.425893	0.719248	0.574107	0.862834	0.25	0.0942763	0
ES_2	ENSG00000236756.4	DNAJC9-AS1	lncRNA	lncRNA	introns	10000000	chr10	23	3	0.022924	-0.13562	0.606724	0.772671	0.393276	0.823976	0.115385	0.148882	0
DE_1	ENSG00000254035.1	AC104117.3	lncRNA	lncRNA	introns	10000000	chr5	31	8	0.0319509	-0.135615	0.587761	0.784238	0.412239	0.88729	0.205128	0.225091	0
ES_2	ENSG00000138769.10	CDKL2	mRNA	mRNA	introns	10000000	chr4	40	12	0.0352496	0.135606	0.383178	0.762382	0.616822	0.823976	0.230769	0.21012	0
ES_2	MSTRG.52817	UTL52817	readthrough	readthrough	intergenic	10000000	chr4	79	17	0.0252845	-0.135605	0.605061	0.852831	0.394939	0.741252	0.177083	0.187969	0
ES_1	ENSG00000164011.17	ZNF691	mRNA	mRNA	exons	10000000	chr1	96	17	0.0154687	0.135604	0.373207	0.620232	0.626793	0.963408	0.150442	0.14252	0
ES_2	MSTRG.10987	UTL10987	readthrough	readthrough	intergenic	10000000	chr11	133	32	0.0418122	0.135598	0.386529	0.852831	0.613471	0.741252	0.193939	0.187967	0
ES_2	ENSG00000104907.12	TRMT1	mRNA	mRNA	introns	10000000	chr19	83	9	0.0561577	-0.135597	0.568046	0.762382	0.431954	0.823976	0.0978261	0.104868	0
DE_2	MSTRG.10820	UTL10820	readthrough	readthrough	intergenic	10000000	chr11	51	13	0.0442974	-0.135594	0.590646	0.815048	0.409354	0.824976	0.203125	0.214557	0
DE_2	MSTRG.11241	UTL11241	readthrough	readthrough	intergenic	10000000	chr11	91	25	0.0477423	-0.13559	0.570703	0.815048	0.429297	0.824976	0.215517	0.221976	0
DE_2	ENSG00000257271.1	KIRREL3-AS1	lncRNA	lncRNA	introns	10000000	chr11	104	29	0.0484585	-0.135585	0.573966	0.810935	0.426034	0.864178	0.218045	0.223709	0
DE_1	ENSG00000147475.15	ERLIN2	mRNA	mRNA	introns	10000000	chr8	292	107	0.0585652	0.135568	0.381515	0.775213	0.618485	0.88729	0.26817	0.266089	0
ES_1	ENSG00000072756.16	TRNT1	mRNA	mRNA	introns	10000000	chr3	1924	349	0.0203474	-0.135565	0.596921	0.779645	0.403079	0.887696	0.153542	0.15399	0
DE_1	ENSG00000162775.14	RBM15	mRNA	mRNA	introns	10000000	chr1	296	143	0.0422009	0.13556	0.375542	0.775213	0.624458	0.88729	0.32574	0.323608	0
ES_1	MSTRG.43585	UTL43585	intergenic	intergenic	intergenic	10000000	chr22	225	7	0.0201899	-0.135558	0.489295	0.734404	0.510705	0.862834	0.0301724	0.0312041	0
ES_2	ENSG00000143469.18	SYT14	mRNA	mRNA	introns	10000000	chr1	2738	1157	0.0369128	0.135554	0.34769	0.762382	0.65231	0.823976	0.297047	0.296698	0
ES_2	MSTRG.1668	UTL1668	readthrough	readthrough	intergenic	10000000	chr1	89	22	0.0215928	-0.135546	0.594836	0.852831	0.405164	0.741252	0.198198	0.208347	0
DE_1	ENSG00000283900.1	TPTEP2-CSNK1E	mRNA	mRNA	introns	10000000	chr22	103	10	0.063006	0.135544	0.383037	0.775213	0.616963	0.88729	0.0884956	0.085598	0
DE_2	ENSG00000130150.11	MOSPD2	mRNA	mRNA	introns	10000000	chrX	602	228	0.05568	-0.135543	0.594342	0.810935	0.405658	0.864178	0.274699	0.275737	0
DE_2	ENSG00000163512.13	AZI2	mRNA	mRNA	exons	10000000	chr3	129	63	0.0547823	0.135539	0.377412	0.658353	0.622588	0.972075	0.328125	0.32339	0
DE_2	ENSG00000187987.9	ZSCAN23	mRNA	mRNA	introns	10000000	chr6	89	38	0.0566246	0.135538	0.39378	0.810935	0.60622	0.864178	0.299213	0.292463	0
DE_1	ENSG00000177150.12	FAM210A	mRNA	mRNA	exons	10000000	chr18	137	30	0.0725414	-0.135535	0.573856	0.68278	0.426144	0.954891	0.179641	0.183662	0
DE_1	ENSG00000151422.12	FER	mRNA	mRNA	exons	10000000	chr5	381	158	0.0513436	0.13553	0.37213	0.667459	0.62787	0.954891	0.293135	0.291502	0
DE_1	ENSG00000196345.12	ZKSCAN7	mRNA	mRNA	exons	10000000	chr3	61	25	0.0459727	0.135529	0.39546	0.667459	0.60454	0.954891	0.290698	0.280701	0
DE_2	ENSG00000187097.12	ENTPD5	mRNA	mRNA	exons	10000000	chr14	139	36	0.0595087	-0.13552	0.578753	0.673223	0.421247	0.972075	0.205714	0.209827	0
DE_2	ENSG00000100604.12	CHGA	mRNA	mRNA	introns	10000000	chr14	25	8	0.0735263	0.135515	0.420155	0.810935	0.579845	0.864178	0.242424	0.22096	0
DE_2	ENSG00000258847.1	AL391261.2	lncRNA	lncRNA	introns	10000000	chr14	25	8	0.0735263	0.135515	0.420155	0.810935	0.579845	0.864178	0.242424	0.22096	0
DE_2	MSTRG.1730	UTL1730	readthrough	readthrough	intergenic	10000000	chr1	51	19	0.0325432	-0.135511	0.577219	0.815048	0.422781	0.824976	0.271429	0.283947	0
DE_1	ENSG00000283757.1	AL031686.1	lncRNA	lncRNA	introns	10000000	chr20	237	41	0.0778486	-0.1355	0.566729	0.779534	0.433271	0.88729	0.147482	0.149537	0
ES_2	ENSG00000196396.9	PTPN1	mRNA	mRNA	exons	10000000	chr20	59	9	0.0686445	0.135499	0.400091	0.630911	0.599909	0.887685	0.132353	0.122234	0
DE_2	ENSG00000128039.10	SRD5A3	mRNA	mRNA	introns	10000000	chr4	233	112	0.0564801	0.135497	0.374188	0.810935	0.625812	0.864178	0.324638	0.32201	0
ES_1	ENSG00000148680.15	HTR7	mRNA	mRNA	exons	10000000	chr10	19	1	0.00925005	-0.135494	0.554162	0.643967	0.445838	0.963408	0.05	0.0784877	0
ES_1	ENSG00000165511.6	C10orf25	lncRNA	lncRNA	exons	10000000	chr10	19	1	0.00925005	-0.135494	0.554162	0.643967	0.445838	0.963408	0.05	0.0784877	0
ES_1	ENSG00000166228.8	PCBD1	mRNA	mRNA	exons	10000000	chr10	19	1	0.00925005	-0.135494	0.554162	0.643967	0.445838	0.963408	0.05	0.0784877	0
ES_1	ENSG00000180139.11	ACTA2-AS1	lncRNA	lncRNA	exons	10000000	chr10	19	1	0.00925005	-0.135494	0.554162	0.643967	0.445838	0.963408	0.05	0.0784877	0
ES_1	ENSG00000152778.8	IFIT5	mRNA	mRNA	introns	10000000	chr10	19	1	0.00925005	-0.135494	0.554162	0.768433	0.445838	0.887696	0.05	0.0784877	0
ES_1	ENSG00000238021.6	ARMC4P1	ncRNA	pseudogene	introns	10000000	chr10	19	1	0.00925005	-0.135494	0.554162	0.768433	0.445838	0.887696	0.05	0.0784877	0
DE_2	MSTRG.9239	UTL9239	readthrough	readthrough	intergenic	10000000	chr10	97	39	0.0706627	0.135489	0.382953	0.815048	0.617047	0.824976	0.286765	0.280624	0
ES_1	ENSG00000162139.9	NEU3	mRNA	mRNA	introns	10000000	chr11	955	119	0.0216545	-0.135484	0.57113	0.770988	0.42887	0.887696	0.110801	0.111525	0
ES_2	ENSG00000181826.9	RELL1	mRNA	mRNA	introns	10000000	chr4	806	224	0.0326547	-0.13548	0.606688	0.772671	0.393312	0.823976	0.217476	0.218607	0
DE_2	ENSG00000162738.5	VANGL2	mRNA	mRNA	introns	10000000	chr1	1644	845	0.0448985	-0.135477	0.606351	0.812118	0.393649	0.864178	0.339494	0.33988	0
DE_1	MSTRG.1577	UTL1577	intergenic	intergenic	intergenic	10000000	chr1	496	201	0.035399	-0.135476	0.599118	0.914324	0.400882	0.807789	0.288379	0.289687	0
DE_2	MSTRG.57236	UTL57236	readthrough	readthrough	intergenic	10000000	chr5	532	213	0.0495704	-0.135467	0.594203	0.815048	0.405797	0.824976	0.285906	0.287089	0
ES_1	ENSG00000104131.12	EIF3J	mRNA	mRNA	introns	10000000	chr15	1320	156	0.0288279	0.135465	0.365904	0.765096	0.634096	0.887696	0.105691	0.105226	0
DE_2	ENSG00000139971.15	ARMH4	mRNA	mRNA	introns	10000000	chr14	3142	1276	0.0933119	0.135462	0.371029	0.810935	0.628971	0.864178	0.288818	0.288626	1
DE_1	ENSG00000108829.9	LRRC59	mRNA	mRNA	exons	10000000	chr17	200	38	0.060072	-0.135456	0.564834	0.679544	0.435166	0.954891	0.159664	0.162225	0
DE_2	ENSG00000146587.17	RBAK	mRNA	mRNA	exons	10000000	chr7	211	98	0.0666621	0.135455	0.381268	0.658353	0.618732	0.972075	0.317152	0.314259	0
ES_2	MSTRG.39378	UTL39378	readthrough	readthrough	intergenic	10000000	chr2	56	14	0.0225029	-0.135438	0.615935	0.852831	0.384065	0.741252	0.2	0.216525	1
DE_1	ENSG00000106682.14	EIF4H	mRNA	mRNA	introns	10000000	chr7	1416	527	0.0534174	-0.135436	0.595605	0.786091	0.404395	0.88729	0.27123	0.271682	0
ES_2	ENSG00000198964.13	SGMS1	mRNA	mRNA	exons	10000000	chr10	72	18	0.0439377	0.135435	0.400775	0.630911	0.599225	0.887685	0.2	0.189016	1
DE_1	ENSG00000153485.5	TMEM251	mRNA	mRNA	exons	10000000	chr14	28	5	0.0410303	-0.135432	0.539878	0.67194	0.460122	0.954891	0.151515	0.17074	0
DE_1	MSTRG.20899	UTL20899	readthrough	readthrough	intergenic	10000000	chr14	28	5	0.0410303	-0.135432	0.539878	0.908141	0.460122	0.807789	0.151515	0.17074	0
DE_1	ENSG00000258504.2	AL157871.1	lncRNA	lncRNA	introns	10000000	chr14	68	14	0.0473055	-0.135425	0.565797	0.779534	0.434203	0.88729	0.170732	0.178746	0
ES_1	ENSG00000065911.11	MTHFD2	mRNA	mRNA	introns	10000000	chr2	1619	345	0.019181	-0.135422	0.605678	0.781338	0.394322	0.887696	0.175662	0.176238	0
ES_1	ENSG00000008324.11	SS18L2	mRNA	mRNA	introns	10000000	chr3	746	148	0.0222542	0.135417	0.362316	0.765096	0.637684	0.887696	0.165548	0.164422	0
DE_1	ENSG00000176887.6	SOX11	mRNA	mRNA	exons	10000000	chr2	1052	626	0.053562	0.135405	0.3711	0.667459	0.6289	0.954891	0.373063	0.372466	0
DE_1	ENSG00000080503.23	SMARCA2	mRNA	mRNA	introns	10000000	chr9	314	63	0.0338929	-0.135404	0.570418	0.780076	0.429582	0.88729	0.167109	0.168776	1
ES_2	ENSG00000156709.13	AIFM1	mRNA	mRNA	introns	10000000	chrX	351	78	0.0326699	-0.135398	0.596844	0.76966	0.403156	0.823976	0.181818	0.184214	0
DE_1	MSTRG.27217	UTL27217	readthrough	readthrough	intergenic	10000000	chr17	21	5	0.0752782	0.135387	0.43225	0.908141	0.56775	0.807789	0.192308	0.169511	0
DE_1	MSTRG.28408	UTL28408	readthrough	readthrough	intergenic	10000000	chr17	21	5	0.0752782	0.135387	0.43225	0.908141	0.56775	0.807789	0.192308	0.169511	0
DE_1	ENSG00000168701.18	TMEM208	mRNA	mRNA	exons	10000000	chr16	92	16	0.0494504	-0.135377	0.549344	0.673722	0.450656	0.954891	0.148148	0.153547	0
DE_1	ENSG00000118307.18	CASC1	mRNA	mRNA	exons	10000000	chr12	13	2	0.0271632	-0.135376	0.557573	0.676673	0.442427	0.954891	0.133333	0.176757	0
DE_1	MSTRG.14193	UTL14193	readthrough	readthrough	intergenic	10000000	chr12	13	2	0.0271632	-0.135376	0.557573	0.908141	0.442427	0.807789	0.133333	0.176757	0
DE_1	MSTRG.15582	UTL15582	readthrough	readthrough	intergenic	10000000	chr12	13	2	0.0271632	-0.135376	0.557573	0.908141	0.442427	0.807789	0.133333	0.176757	0
DE_1	MSTRG.17285	UTL17285	readthrough	readthrough	intergenic	10000000	chr12	13	2	0.0271632	-0.135376	0.557573	0.908141	0.442427	0.807789	0.133333	0.176757	0
DE_1	MSTRG.28104	UTL28104	cre	PLS	intergenic	10000000	chr17	39	9	0.0729619	0.135376	0.431944	0.908141	0.568056	0.807789	0.1875	0.17484	0
DE_2	ENSG00000110455.13	ACCS	mRNA	mRNA	introns	10000000	chr11	54	19	0.0611456	0.135374	0.411436	0.810935	0.588564	0.864178	0.260274	0.249696	0
DE_2	ENSG00000111816.7	FRK	mRNA	mRNA	exons	10000000	chr6	31	13	0.0556151	0.135369	0.386521	0.658353	0.613479	0.972075	0.295455	0.276663	0
DE_1	ENSG00000243978.8	RTL9	mRNA	mRNA	introns	10000000	chrX	37	13	0.0516538	0.135367	0.382277	0.775213	0.617723	0.88729	0.26	0.244347	0
DE_1	MSTRG.77416	UTL77416	repeat	LINE	intergenic	10000000	chrX	37	13	0.0516538	0.135367	0.382277	0.908141	0.617723	0.807859	0.26	0.244347	0
DE_2	ENSG00000272056.1	AC013472.3	lncRNA	lncRNA	exons	10000000	chr2	15	5	0.0300039	-0.135364	0.592495	0.679427	0.407505	0.972075	0.25	0.294696	0
DE_2	ENSG00000224376.1	AC017104.1	lncRNA	lncRNA	introns	10000000	chr2	15	5	0.0300039	-0.135364	0.592495	0.810935	0.407505	0.864178	0.25	0.294696	0
ES_2	ENSG00000280388.1	AC006330.1	ncRNA	TEC	exons	10000000	chr7	43	12	0.0400542	0.13536	0.395947	0.630911	0.604053	0.887685	0.218182	0.199451	0
DE_2	ENSG00000146776.14	ATXN7L1	mRNA	mRNA	exons	10000000	chr7	307	146	0.0682574	0.135353	0.372915	0.658353	0.627085	0.972075	0.322296	0.320302	0
DE_2	ENSG00000057593.13	F7	mRNA	mRNA	exons	10000000	chr13	1	1	0.211944	0.135351	0.413297	0.658353	0.586703	0.972075	0.5	0.187666	0
DE_2	ENSG00000102452.16	NALCN	mRNA	mRNA	exons	10000000	chr13	1	1	0.211944	0.135351	0.413297	0.658353	0.586703	0.972075	0.5	0.187666	1
DE_2	ENSG00000102683.7	SGCG	mRNA	mRNA	exons	10000000	chr13	1	1	0.423889	0.135351	0.413297	0.658353	0.586703	0.972075	0.5	0.187666	0
DE_2	ENSG00000120669.15	SOHLH2	mRNA	mRNA	exons	10000000	chr13	1	1	0.211944	0.135351	0.413297	0.658353	0.586703	0.972075	0.5	0.187666	0
DE_2	ENSG00000121743.3	GJA3	mRNA	mRNA	exons	10000000	chr13	1	1	0.211944	0.135351	0.413297	0.658353	0.586703	0.972075	0.5	0.187666	0
DE_2	ENSG00000122025.14	FLT3	mRNA	mRNA	exons	10000000	chr13	1	1	0.211944	0.135351	0.413297	0.658353	0.586703	0.972075	0.5	0.187666	0
DE_2	ENSG00000127863.15	TNFRSF19	mRNA	mRNA	exons	10000000	chr13	1	1	0.211944	0.135351	0.413297	0.658353	0.586703	0.972075	0.5	0.187666	0
DE_2	ENSG00000136160.15	EDNRB	mRNA	mRNA	exons	10000000	chr13	1	1	0.211944	0.135351	0.413297	0.658353	0.586703	0.972075	0.5	0.187666	0
DE_2	ENSG00000139679.15	LPAR6	mRNA	mRNA	exons	10000000	chr13	1	1	0.211944	0.135351	0.413297	0.658353	0.586703	0.972075	0.5	0.187666	0
DE_2	ENSG00000150361.11	KLHL1	mRNA	mRNA	exons	10000000	chr13	1	1	0.211944	0.135351	0.413297	0.658353	0.586703	0.972075	0.5	0.187666	0
DE_2	ENSG00000165566.12	AMER2	mRNA	mRNA	exons	10000000	chr13	1	1	0.211944	0.135351	0.413297	0.658353	0.586703	0.972075	0.5	0.187666	0
DE_2	ENSG00000175664.9	TEX26	mRNA	mRNA	exons	10000000	chr13	1	1	0.211944	0.135351	0.413297	0.658353	0.586703	0.972075	0.5	0.187666	0
DE_2	ENSG00000179611.3	DGKZP1	ncRNA	pseudogene	exons	10000000	chr13	1	1	0.211944	0.135351	0.413297	0.658353	0.586703	0.972075	0.5	0.187666	0
DE_2	ENSG00000179630.10	LACC1	mRNA	mRNA	exons	10000000	chr13	1	1	0.211944	0.135351	0.413297	0.658353	0.586703	0.972075	0.5	0.187666	0
DE_2	ENSG00000196593.9	ANKRD20A19P	ncRNA	pseudogene	exons	10000000	chr13	1	1	0.211944	0.135351	0.413297	0.658353	0.586703	0.972075	0.5	0.187666	0
DE_2	ENSG00000198542.13	ITGBL1	mRNA	mRNA	exons	10000000	chr13	1	1	0.423889	0.135351	0.413297	0.658353	0.586703	0.972075	0.5	0.187666	0
DE_2	ENSG00000201793.1	RN7SKP9	lncRNA	lncRNA	exons	10000000	chr13	1	1	0.211944	0.135351	0.413297	0.658353	0.586703	0.972075	0.5	0.187666	2
DE_2	ENSG00000202347.1	RNU1-16P	ncRNA	snRNA	exons	10000000	chr13	1	1	0.423889	0.135351	0.413297	0.658353	0.586703	0.972075	0.5	0.187666	1
DE_2	ENSG00000203441.2	LINC00449	lncRNA	lncRNA	exons	10000000	chr13	1	1	0.211944	0.135351	0.413297	0.658353	0.586703	0.972075	0.5	0.187666	0
DE_2	ENSG00000205861.11	PCOTH	lncRNA	lncRNA	exons	10000000	chr13	1	1	0.211944	0.135351	0.413297	0.658353	0.586703	0.972075	0.5	0.187666	0
DE_2	ENSG00000208006.1	MIR16-1	ncRNA	miRNA	exons	10000000	chr13	1	1	0.211944	0.135351	0.413297	0.658353	0.586703	0.972075	0.5	0.187666	0
DE_2	ENSG00000223724.1	RAD17P2	ncRNA	pseudogene	exons	10000000	chr13	1	1	0.423889	0.135351	0.413297	0.658353	0.586703	0.972075	0.5	0.187666	0
DE_2	ENSG00000225179.1	LINC00457	lncRNA	lncRNA	exons	10000000	chr13	1	1	0.211944	0.135351	0.413297	0.658353	0.586703	0.972075	0.5	0.187666	0
DE_2	ENSG00000225203.2	AL139230.1	lncRNA	lncRNA	exons	10000000	chr13	1	1	0.211944	0.135351	0.413297	0.658353	0.586703	0.972075	0.5	0.187666	0
DE_2	ENSG00000225249.5	LINC00378	lncRNA	lncRNA	exons	10000000	chr13	1	1	0.211944	0.135351	0.413297	0.658353	0.586703	0.972075	0.5	0.187666	0
DE_2	ENSG00000225510.2	PCDH8P1	ncRNA	pseudogene	exons	10000000	chr13	1	1	0.211944	0.135351	0.413297	0.658353	0.586703	0.972075	0.5	0.187666	0
DE_2	ENSG00000225530.1	SP3P	ncRNA	pseudogene	exons	10000000	chr13	1	1	0.211944	0.135351	0.413297	0.658353	0.586703	0.972075	0.5	0.187666	0
DE_2	ENSG00000225579.1	EDNRB-AS1	lncRNA	lncRNA	exons	10000000	chr13	1	1	0.211944	0.135351	0.413297	0.658353	0.586703	0.972075	0.5	0.187666	0
DE_2	ENSG00000225944.1	RIOK3P1	ncRNA	pseudogene	exons	10000000	chr13	1	1	0.211944	0.135351	0.413297	0.658353	0.586703	0.972075	0.5	0.187666	0
DE_2	ENSG00000227258.5	SMIM2-AS1	lncRNA	lncRNA	exons	10000000	chr13	1	1	0.211944	0.135351	0.413297	0.658353	0.586703	0.972075	0.5	0.187666	0
DE_2	ENSG00000227336.1	LINC00434	lncRNA	lncRNA	exons	10000000	chr13	1	1	0.423889	0.135351	0.413297	0.658353	0.586703	0.972075	0.5	0.187666	0
DE_2	ENSG00000227564.2	LINC00376	lncRNA	lncRNA	exons	10000000	chr13	1	1	0.211944	0.135351	0.413297	0.658353	0.586703	0.972075	0.5	0.187666	0
DE_2	ENSG00000227611.1	LINC01074	lncRNA	lncRNA	exons	10000000	chr13	1	1	0.211944	0.135351	0.413297	0.658353	0.586703	0.972075	0.5	0.187666	0
DE_2	ENSG00000227659.1	CLYBL-AS2	lncRNA	lncRNA	exons	10000000	chr13	1	1	0.211944	0.135351	0.413297	0.658353	0.586703	0.972075	0.5	0.187666	0
DE_2	ENSG00000227862.1	HNRNPA1P31	ncRNA	pseudogene	exons	10000000	chr13	1	1	0.211944	0.135351	0.413297	0.658353	0.586703	0.972075	0.5	0.187666	0
DE_2	ENSG00000228036.1	HSPD1P9	ncRNA	pseudogene	exons	10000000	chr13	1	1	0.211944	0.135351	0.413297	0.658353	0.586703	0.972075	0.5	0.187666	0
DE_2	ENSG00000228241.1	MOB1AP1	ncRNA	pseudogene	exons	10000000	chr13	1	1	0.211944	0.135351	0.413297	0.658353	0.586703	0.972075	0.5	0.187666	0
DE_2	ENSG00000229423.2	RPL27AP8	ncRNA	pseudogene	exons	10000000	chr13	1	1	0.211944	0.135351	0.413297	0.658353	0.586703	0.972075	0.5	0.187666	0
DE_2	ENSG00000231222.1	ARF4P4	ncRNA	pseudogene	exons	10000000	chr13	1	1	0.211944	0.135351	0.413297	0.658353	0.586703	0.972075	0.5	0.187666	0
DE_2	ENSG00000231674.1	LINC00410	lncRNA	lncRNA	exons	10000000	chr13	1	1	0.211944	0.135351	0.413297	0.658353	0.586703	0.972075	0.5	0.187666	0
DE_2	ENSG00000231879.1	TXNL1P1	ncRNA	pseudogene	exons	10000000	chr13	1	1	0.211944	0.135351	0.413297	0.658353	0.586703	0.972075	0.5	0.187666	0
DE_2	ENSG00000231882.1	F10-AS1	lncRNA	lncRNA	exons	10000000	chr13	1	1	0.211944	0.135351	0.413297	0.658353	0.586703	0.972075	0.5	0.187666	0
DE_2	ENSG00000232447.1	MTND5P3	ncRNA	pseudogene	exons	10000000	chr13	1	1	0.211944	0.135351	0.413297	0.658353	0.586703	0.972075	0.5	0.187666	0
DE_2	ENSG00000232977.6	LINC00327	lncRNA	lncRNA	exons	10000000	chr13	1	1	0.211944	0.135351	0.413297	0.658353	0.586703	0.972075	0.5	0.187666	0
DE_2	ENSG00000233325.3	MIPEPP3	ncRNA	pseudogene	exons	10000000	chr13	1	1	0.211944	0.135351	0.413297	0.658353	0.586703	0.972075	0.5	0.187666	0
DE_2	ENSG00000233469.1	ST6GALNAC4P1	ncRNA	pseudogene	exons	10000000	chr13	1	1	0.211944	0.135351	0.413297	0.658353	0.586703	0.972075	0.5	0.187666	0
DE_2	ENSG00000233524.1	RANP8	ncRNA	pseudogene	exons	10000000	chr13	1	1	0.211944	0.135351	0.413297	0.658353	0.586703	0.972075	0.5	0.187666	0
DE_2	ENSG00000233528.4	LINC00430	lncRNA	lncRNA	exons	10000000	chr13	1	1	0.211944	0.135351	0.413297	0.658353	0.586703	0.972075	0.5	0.187666	0
DE_2	ENSG00000233644.1	ARHGEF7-IT1	lncRNA	lncRNA	exons	10000000	chr13	1	1	0.211944	0.135351	0.413297	0.658353	0.586703	0.972075	0.5	0.187666	0
DE_2	ENSG00000233672.6	RNASEH2B-AS1	lncRNA	lncRNA	exons	10000000	chr13	1	1	0.211944	0.135351	0.413297	0.658353	0.586703	0.972075	0.5	0.187666	0
DE_2	ENSG00000233695.2	GAS6-AS1	lncRNA	lncRNA	exons	10000000	chr13	1	1	0.211944	0.135351	0.413297	0.658353	0.586703	0.972075	0.5	0.187666	0
DE_2	ENSG00000234005.3	GAPDHP22	ncRNA	pseudogene	exons	10000000	chr13	1	1	0.423889	0.135351	0.413297	0.658353	0.586703	0.972075	0.5	0.187666	0
DE_2	ENSG00000234213.1	FHP1	ncRNA	pseudogene	exons	10000000	chr13	1	1	0.211944	0.135351	0.413297	0.658353	0.586703	0.972075	0.5	0.187666	0
DE_2	ENSG00000234445.1	FGF14-AS1	lncRNA	lncRNA	exons	10000000	chr13	1	1	0.211944	0.135351	0.413297	0.658353	0.586703	0.972075	0.5	0.187666	0
DE_2	ENSG00000235076.2	GAPDHP52	ncRNA	pseudogene	exons	10000000	chr13	1	1	0.211944	0.135351	0.413297	0.658353	0.586703	0.972075	0.5	0.187666	0
DE_2	ENSG00000236704.1	CNOT4P1	ncRNA	pseudogene	exons	10000000	chr13	1	1	0.211944	0.135351	0.413297	0.658353	0.586703	0.972075	0.5	0.187666	0
DE_2	ENSG00000236758.5	MTUS2-AS2	lncRNA	lncRNA	exons	10000000	chr13	1	1	0.211944	0.135351	0.413297	0.658353	0.586703	0.972075	0.5	0.187666	0
DE_2	ENSG00000237001.6	WASF3-AS1	lncRNA	lncRNA	exons	10000000	chr13	1	1	0.211944	0.135351	0.413297	0.658353	0.586703	0.972075	0.5	0.187666	0
DE_2	ENSG00000237082.1	COX5BP6	ncRNA	pseudogene	exons	10000000	chr13	1	1	0.211944	0.135351	0.413297	0.658353	0.586703	0.972075	0.5	0.187666	0
DE_2	ENSG00000237672.1	KRR1P1	ncRNA	pseudogene	exons	10000000	chr13	1	1	0.211944	0.135351	0.413297	0.658353	0.586703	0.972075	0.5	0.187666	0
DE_2	ENSG00000238086.5	PPP1R26P1	ncRNA	pseudogene	exons	10000000	chr13	1	1	0.211944	0.135351	0.413297	0.658353	0.586703	0.972075	0.5	0.187666	0
DE_2	ENSG00000242614.3	RN7SL164P	lncRNA	lncRNA	exons	10000000	chr13	1	1	0.211944	0.135351	0.413297	0.658353	0.586703	0.972075	0.5	0.187666	0
DE_2	ENSG00000252496.1	RNA5SP33	ncRNA	pseudogene	exons	10000000	chr13	1	1	0.211944	0.135351	0.413297	0.658353	0.586703	0.972075	0.5	0.187666	0
DE_2	ENSG00000260910.1	LINC00565	lncRNA	lncRNA	exons	10000000	chr13	1	1	0.211944	0.135351	0.413297	0.658353	0.586703	0.972075	0.5	0.187666	0
DE_2	ENSG00000261446.3	LINC00559	lncRNA	lncRNA	exons	10000000	chr13	1	1	0.211944	0.135351	0.413297	0.658353	0.586703	0.972075	0.5	0.187666	0
DE_2	ENSG00000263399.1	MIR3170	ncRNA	miRNA	exons	10000000	chr13	1	1	0.211944	0.135351	0.413297	0.658353	0.586703	0.972075	0.5	0.187666	0
DE_2	ENSG00000263615.1	MIR4306	ncRNA	miRNA	exons	10000000	chr13	1	1	0.423889	0.135351	0.413297	0.658353	0.586703	0.972075	0.5	0.187666	0
DE_2	ENSG00000264387.1	MIR5007	ncRNA	miRNA	exons	10000000	chr13	1	1	0.211944	0.135351	0.413297	0.658353	0.586703	0.972075	0.5	0.187666	0
DE_2	ENSG00000265745.2	RN7SL375P	lncRNA	lncRNA	exons	10000000	chr13	1	1	0.211944	0.135351	0.413297	0.658353	0.586703	0.972075	0.5	0.187666	0
DE_2	ENSG00000266072.1	MIR5693	ncRNA	miRNA	exons	10000000	chr13	1	1	0.423889	0.135351	0.413297	0.658353	0.586703	0.972075	0.5	0.187666	0
DE_2	ENSG00000269376.1	AL356740.3	lncRNA	lncRNA	exons	10000000	chr13	1	1	0.211944	0.135351	0.413297	0.658353	0.586703	0.972075	0.5	0.187666	0
DE_2	ENSG00000271190.1	RPP40P2	ncRNA	pseudogene	exons	10000000	chr13	1	1	0.211944	0.135351	0.413297	0.658353	0.586703	0.972075	0.5	0.187666	0
DE_2	ENSG00000272274.1	LINC00551	lncRNA	lncRNA	exons	10000000	chr13	1	1	0.211944	0.135351	0.413297	0.658353	0.586703	0.972075	0.5	0.187666	0
DE_2	ENSG00000273523.1	AL139082.1	lncRNA	lncRNA	exons	10000000	chr13	1	1	0.211944	0.135351	0.413297	0.658353	0.586703	0.972075	0.5	0.187666	0
DE_2	ENSG00000274090.1	AL354821.1	lncRNA	lncRNA	exons	10000000	chr13	1	1	0.211944	0.135351	0.413297	0.658353	0.586703	0.972075	0.5	0.187666	0
DE_2	ENSG00000276436.1	AL136301.1	lncRNA	lncRNA	exons	10000000	chr13	1	1	0.211944	0.135351	0.413297	0.658353	0.586703	0.972075	0.5	0.187666	0
DE_2	ENSG00000277684.1	AL392048.1	lncRNA	lncRNA	exons	10000000	chr13	1	1	0.211944	0.135351	0.413297	0.658353	0.586703	0.972075	0.5	0.187666	0
DE_2	ENSG00000278338.4	VWA8-AS1	lncRNA	lncRNA	exons	10000000	chr13	1	1	0.211944	0.135351	0.413297	0.658353	0.586703	0.972075	0.5	0.187666	0
DE_2	ENSG00000278462.1	AL359880.1	lncRNA	lncRNA	exons	10000000	chr13	1	1	0.211944	0.135351	0.413297	0.658353	0.586703	0.972075	0.5	0.187666	0
DE_2	ENSG00000278727.1	AC000403.1	lncRNA	lncRNA	exons	10000000	chr13	1	1	0.211944	0.135351	0.413297	0.658353	0.586703	0.972075	0.5	0.187666	0
DE_2	ENSG00000283075.1	AL157931.2	lncRNA	lncRNA	exons	10000000	chr13	1	1	0.211944	0.135351	0.413297	0.658353	0.586703	0.972075	0.5	0.187666	0
DE_2	ENSG00000283097.1	AL159152.1	ncRNA	TEC	exons	10000000	chr13	1	1	0.211944	0.135351	0.413297	0.658353	0.586703	0.972075	0.5	0.187666	0
DE_2	ENSG00000284196.2	AL158064.1	lncRNA	lncRNA	exons	10000000	chr13	1	1	0.211944	0.135351	0.413297	0.658353	0.586703	0.972075	0.5	0.187666	0
DE_2	ENSG00000284584.1	MIR5006	ncRNA	miRNA	exons	10000000	chr13	1	1	0.211944	0.135351	0.413297	0.658353	0.586703	0.972075	0.5	0.187666	0
DE_2	ENSG00000285534.1	AL163541.1	lncRNA	lncRNA	exons	10000000	chr13	1	1	0.211944	0.135351	0.413297	0.658353	0.586703	0.972075	0.5	0.187666	0
DE_2	ENSG00000285621.1	AL138999.2	lncRNA	lncRNA	exons	10000000	chr13	1	1	0.211944	0.135351	0.413297	0.658353	0.586703	0.972075	0.5	0.187666	0
DE_2	ENSG00000285672.1	AL160396.2	lncRNA	lncRNA	exons	10000000	chr13	1	1	0.211944	0.135351	0.413297	0.658353	0.586703	0.972075	0.5	0.187666	0
DE_2	ENSG00000285773.1	AL161893.1	lncRNA	lncRNA	exons	10000000	chr13	1	1	0.211944	0.135351	0.413297	0.658353	0.586703	0.972075	0.5	0.187666	0
DE_2	ENSG00000285902.1	AL136442.1	lncRNA	lncRNA	exons	10000000	chr13	1	1	0.423889	0.135351	0.413297	0.658353	0.586703	0.972075	0.5	0.187666	0
DE_2	ENSG00000102794.9	ACOD1	mRNA	mRNA	introns	10000000	chr13	1	1	0.211944	0.135351	0.413297	0.810935	0.586703	0.864178	0.5	0.187666	0
DE_2	ENSG00000121742.17	GJB6	mRNA	mRNA	introns	10000000	chr13	1	1	0.211944	0.135351	0.413297	0.810935	0.586703	0.864178	0.5	0.187666	0
DE_2	ENSG00000125245.12	GPR18	mRNA	mRNA	introns	10000000	chr13	1	1	0.211944	0.135351	0.413297	0.810935	0.586703	0.864178	0.5	0.187666	0
DE_2	ENSG00000132958.17	TPTE2	mRNA	mRNA	introns	10000000	chr13	1	1	0.211944	0.135351	0.413297	0.810935	0.586703	0.864178	0.5	0.187666	1
DE_2	ENSG00000153498.11	SPACA7	mRNA	mRNA	introns	10000000	chr13	1	1	0.211944	0.135351	0.413297	0.810935	0.586703	0.864178	0.5	0.187666	0
DE_2	ENSG00000165621.8	OXGR1	mRNA	mRNA	introns	10000000	chr13	1	1	0.211944	0.135351	0.413297	0.810935	0.586703	0.864178	0.5	0.187666	0
DE_2	ENSG00000177596.1	AL355390.1	lncRNA	lncRNA	introns	10000000	chr13	1	1	0.211944	0.135351	0.413297	0.810935	0.586703	0.864178	0.5	0.187666	0
DE_2	ENSG00000179630.10	LACC1	mRNA	mRNA	introns	10000000	chr13	1	1	0.211944	0.135351	0.413297	0.810935	0.586703	0.864178	0.5	0.187666	0
DE_2	ENSG00000197991.11	AL592490.1	mRNA	mRNA	introns	10000000	chr13	1	1	0.211944	0.135351	0.413297	0.810935	0.586703	0.864178	0.5	0.187666	0
DE_2	ENSG00000198033.11	TUBA3C	mRNA	mRNA	introns	10000000	chr13	1	1	0.211944	0.135351	0.413297	0.810935	0.586703	0.864178	0.5	0.187666	0
DE_2	ENSG00000217576.7	AL158066.1	lncRNA	lncRNA	introns	10000000	chr13	1	1	0.211944	0.135351	0.413297	0.810935	0.586703	0.864178	0.5	0.187666	1
DE_2	ENSG00000224347.6	SCEL-AS1	lncRNA	lncRNA	introns	10000000	chr13	1	1	0.211944	0.135351	0.413297	0.810935	0.586703	0.864178	0.5	0.187666	0
DE_2	ENSG00000224976.2	PARP4P2	ncRNA	pseudogene	introns	10000000	chr13	1	1	0.423889	0.135351	0.413297	0.810935	0.586703	0.864178	0.5	0.187666	0
DE_2	ENSG00000225083.1	GRTP1-AS1	lncRNA	lncRNA	introns	10000000	chr13	1	1	0.211944	0.135351	0.413297	0.810935	0.586703	0.864178	0.5	0.187666	0
DE_2	ENSG00000225249.5	LINC00378	lncRNA	lncRNA	introns	10000000	chr13	1	1	0.423889	0.135351	0.413297	0.810935	0.586703	0.864178	0.5	0.187666	0
DE_2	ENSG00000225870.1	LINC00368	lncRNA	lncRNA	introns	10000000	chr13	1	1	0.211944	0.135351	0.413297	0.810935	0.586703	0.864178	0.5	0.187666	0
DE_2	ENSG00000226240.2	LINC00381	lncRNA	lncRNA	introns	10000000	chr13	1	1	0.211944	0.135351	0.413297	0.810935	0.586703	0.864178	0.5	0.187666	0
DE_2	ENSG00000226722.3	LINC00424	lncRNA	lncRNA	introns	10000000	chr13	1	1	0.211944	0.135351	0.413297	0.810935	0.586703	0.864178	0.5	0.187666	0
DE_2	ENSG00000226921.6	LINC00454	lncRNA	lncRNA	introns	10000000	chr13	1	1	0.211944	0.135351	0.413297	0.810935	0.586703	0.864178	0.5	0.187666	0
DE_2	ENSG00000227528.5	DIAPH3-AS1	lncRNA	lncRNA	introns	10000000	chr13	1	1	0.211944	0.135351	0.413297	0.810935	0.586703	0.864178	0.5	0.187666	0
DE_2	ENSG00000227879.2	PSPC1P1	ncRNA	pseudogene	introns	10000000	chr13	1	1	0.423889	0.135351	0.413297	0.810935	0.586703	0.864178	0.5	0.187666	0
DE_2	ENSG00000228319.1	SPATA2P1	ncRNA	pseudogene	introns	10000000	chr13	1	1	0.211944	0.135351	0.413297	0.810935	0.586703	0.864178	0.5	0.187666	0
DE_2	ENSG00000229323.1	DLEU1-AS1	lncRNA	lncRNA	introns	10000000	chr13	1	1	0.423889	0.135351	0.413297	0.810935	0.586703	0.864178	0.5	0.187666	0
DE_2	ENSG00000229437.1	LINC00366	lncRNA	lncRNA	introns	10000000	chr13	1	1	0.423889	0.135351	0.413297	0.810935	0.586703	0.864178	0.5	0.187666	0
DE_2	ENSG00000229443.1	LINC00433	lncRNA	lncRNA	introns	10000000	chr13	1	1	0.211944	0.135351	0.413297	0.810935	0.586703	0.864178	0.5	0.187666	0
DE_2	ENSG00000229456.1	RLIMP1	ncRNA	pseudogene	introns	10000000	chr13	1	1	0.211944	0.135351	0.413297	0.810935	0.586703	0.864178	0.5	0.187666	0
DE_2	ENSG00000229546.1	LINC00428	lncRNA	lncRNA	introns	10000000	chr13	1	1	0.211944	0.135351	0.413297	0.810935	0.586703	0.864178	0.5	0.187666	0
DE_2	ENSG00000229557.1	LINC00379	lncRNA	lncRNA	introns	10000000	chr13	1	1	0.211944	0.135351	0.413297	0.810935	0.586703	0.864178	0.5	0.187666	0
DE_2	ENSG00000230040.1	LINC00364	lncRNA	lncRNA	introns	10000000	chr13	1	1	0.211944	0.135351	0.413297	0.810935	0.586703	0.864178	0.5	0.187666	0
DE_2	ENSG00000232117.1	LINC00384	lncRNA	lncRNA	introns	10000000	chr13	1	1	0.423889	0.135351	0.413297	0.810935	0.586703	0.864178	0.5	0.187666	0
DE_2	ENSG00000232162.1	USP12-AS1	lncRNA	lncRNA	introns	10000000	chr13	1	1	0.211944	0.135351	0.413297	0.810935	0.586703	0.864178	0.5	0.187666	0
DE_2	ENSG00000232225.6	LINC01047	lncRNA	lncRNA	introns	10000000	chr13	1	1	0.211944	0.135351	0.413297	0.810935	0.586703	0.864178	0.5	0.187666	0
DE_2	ENSG00000232894.1	MRPS31P2	ncRNA	pseudogene	introns	10000000	chr13	1	1	0.211944	0.135351	0.413297	0.810935	0.586703	0.864178	0.5	0.187666	0
DE_2	ENSG00000232977.6	LINC00327	lncRNA	lncRNA	introns	10000000	chr13	1	1	0.211944	0.135351	0.413297	0.810935	0.586703	0.864178	0.5	0.187666	0
DE_2	ENSG00000233532.6	LINC00460	lncRNA	lncRNA	introns	10000000	chr13	1	1	0.211944	0.135351	0.413297	0.810935	0.586703	0.864178	0.5	0.187666	0
DE_2	ENSG00000233780.3	HNRNPA1P30	ncRNA	pseudogene	introns	10000000	chr13	1	1	0.211944	0.135351	0.413297	0.810935	0.586703	0.864178	0.5	0.187666	0
DE_2	ENSG00000235550.1	ANKRD26P2	ncRNA	pseudogene	introns	10000000	chr13	1	1	0.211944	0.135351	0.413297	0.810935	0.586703	0.864178	0.5	0.187666	0
DE_2	ENSG00000237636.2	ANKRD26P3	ncRNA	pseudogene	introns	10000000	chr13	1	1	0.211944	0.135351	0.413297	0.810935	0.586703	0.864178	0.5	0.187666	0
DE_2	ENSG00000238169.1	LINC01053	lncRNA	lncRNA	introns	10000000	chr13	1	1	0.211944	0.135351	0.413297	0.810935	0.586703	0.864178	0.5	0.187666	0
DE_2	ENSG00000261666.1	LINC00560	lncRNA	lncRNA	introns	10000000	chr13	1	1	0.211944	0.135351	0.413297	0.810935	0.586703	0.864178	0.5	0.187666	0
DE_2	ENSG00000272329.1	AL353581.1	lncRNA	lncRNA	introns	10000000	chr13	1	1	0.423889	0.135351	0.413297	0.810935	0.586703	0.864178	0.5	0.187666	0
DE_2	ENSG00000285929.1	AL353789.1	lncRNA	lncRNA	introns	10000000	chr13	1	1	0.211944	0.135351	0.413297	0.810935	0.586703	0.864178	0.5	0.187666	0
DE_2	MSTRG.17717	UTL17717	intergenic	intergenic	intergenic	10000000	chr13	1	1	0.211944	0.135351	0.413297	0.815048	0.586703	0.824976	0.5	0.187666	0
DE_2	MSTRG.17784	UTL17784	intergenic	intergenic	intergenic	10000000	chr13	1	1	0.211944	0.135351	0.413297	0.815048	0.586703	0.824976	0.5	0.187666	0
DE_2	MSTRG.17800	UTL17800	intergenic	intergenic	intergenic	10000000	chr13	1	1	0.211944	0.135351	0.413297	0.815048	0.586703	0.824976	0.5	0.187666	0
DE_2	MSTRG.18052	UTL18052	intergenic	intergenic	intergenic	10000000	chr13	1	1	0.211944	0.135351	0.413297	0.815048	0.586703	0.824976	0.5	0.187666	0
DE_2	MSTRG.18055	UTL18055	repeat	SINE	intergenic	10000000	chr13	1	1	0.211944	0.135351	0.413297	0.815048	0.586703	0.824976	0.5	0.187666	0
DE_2	MSTRG.18090	UTL18090	intergenic	intergenic	intergenic	10000000	chr13	1	1	0.423889	0.135351	0.413297	0.815048	0.586703	0.824976	0.5	0.187666	0
DE_2	MSTRG.18117	UTL18117	intergenic	intergenic	intergenic	10000000	chr13	1	1	0.423889	0.135351	0.413297	0.815048	0.586703	0.824976	0.5	0.187666	0
DE_2	MSTRG.18126	UTL18126	cre	dELS	intergenic	10000000	chr13	1	1	0.211944	0.135351	0.413297	0.815048	0.586703	0.824976	0.5	0.187666	0
DE_2	MSTRG.18286	UTL18286	intergenic	intergenic	intergenic	10000000	chr13	1	1	0.211944	0.135351	0.413297	0.815048	0.586703	0.824976	0.5	0.187666	0
DE_2	MSTRG.18292	UTL18292	cre	pELS	intergenic	10000000	chr13	1	1	0.423889	0.135351	0.413297	0.815048	0.586703	0.824976	0.5	0.187666	1
DE_2	MSTRG.18313	UTL18313	intergenic	intergenic	intergenic	10000000	chr13	1	1	0.211944	0.135351	0.413297	0.815048	0.586703	0.824976	0.5	0.187666	0
DE_2	MSTRG.18327	UTL18327	antisense	antisense	intergenic	10000000	chr13	1	1	0.211944	0.135351	0.413297	0.815048	0.586703	0.824976	0.5	0.187666	0
DE_2	MSTRG.18343	UTL18343	intergenic	intergenic	intergenic	10000000	chr13	1	1	0.423889	0.135351	0.413297	0.815048	0.586703	0.824976	0.5	0.187666	0
DE_2	MSTRG.18451	UTL18451	intergenic	intergenic	intergenic	10000000	chr13	1	1	0.423889	0.135351	0.413297	0.815048	0.586703	0.824976	0.5	0.187666	0
DE_2	MSTRG.18463	UTL18463	intergenic	intergenic	intergenic	10000000	chr13	1	1	0.211944	0.135351	0.413297	0.815048	0.586703	0.824976	0.5	0.187666	0
DE_2	MSTRG.18464	UTL18464	intergenic	intergenic	intergenic	10000000	chr13	1	1	0.211944	0.135351	0.413297	0.815048	0.586703	0.824976	0.5	0.187666	0
DE_2	MSTRG.18465	UTL18465	intergenic	intergenic	intergenic	10000000	chr13	1	1	0.211944	0.135351	0.413297	0.815048	0.586703	0.824976	0.5	0.187666	0
DE_2	MSTRG.18522	UTL18522	intergenic	intergenic	intergenic	10000000	chr13	1	1	0.211944	0.135351	0.413297	0.815048	0.586703	0.824976	0.5	0.187666	0
DE_2	MSTRG.18567	UTL18567	cre	dELS	intergenic	10000000	chr13	1	1	0.211944	0.135351	0.413297	0.815048	0.586703	0.824976	0.5	0.187666	0
DE_2	MSTRG.18660	UTL18660	intergenic	intergenic	intergenic	10000000	chr13	1	1	0.211944	0.135351	0.413297	0.815048	0.586703	0.824976	0.5	0.187666	0
DE_2	MSTRG.18746	UTL18746	intergenic	intergenic	intergenic	10000000	chr13	1	1	0.211944	0.135351	0.413297	0.815048	0.586703	0.824976	0.5	0.187666	0
DE_2	MSTRG.18768	UTL18768	cre	dELS	intergenic	10000000	chr13	1	1	0.211944	0.135351	0.413297	0.815048	0.586703	0.824976	0.5	0.187666	0
DE_2	MSTRG.18798	UTL18798	intergenic	intergenic	intergenic	10000000	chr13	1	1	0.211944	0.135351	0.413297	0.815048	0.586703	0.824976	0.5	0.187666	0
DE_2	MSTRG.18816	UTL18816	intergenic	intergenic	intergenic	10000000	chr13	1	1	0.211944	0.135351	0.413297	0.815048	0.586703	0.824976	0.5	0.187666	0
DE_2	MSTRG.18829	UTL18829	intergenic	intergenic	intergenic	10000000	chr13	1	1	0.211944	0.135351	0.413297	0.815048	0.586703	0.824976	0.5	0.187666	0
DE_2	MSTRG.18874	UTL18874	repeat	ambiguous	intergenic	10000000	chr13	1	1	0.423889	0.135351	0.413297	0.815048	0.586703	0.824976	0.5	0.187666	0
DE_2	MSTRG.19093	UTL19093	intergenic	intergenic	intergenic	10000000	chr13	1	1	0.211944	0.135351	0.413297	0.815048	0.586703	0.824976	0.5	0.187666	0
DE_2	MSTRG.19113	UTL19113	intergenic	intergenic	intergenic	10000000	chr13	1	1	0.211944	0.135351	0.413297	0.815048	0.586703	0.824976	0.5	0.187666	0
DE_2	MSTRG.19125	UTL19125	intergenic	intergenic	intergenic	10000000	chr13	1	1	0.211944	0.135351	0.413297	0.815048	0.586703	0.824976	0.5	0.187666	0
DE_2	MSTRG.19171	UTL19171	intergenic	intergenic	intergenic	10000000	chr13	1	1	0.211944	0.135351	0.413297	0.815048	0.586703	0.824976	0.5	0.187666	0
DE_2	MSTRG.19172	UTL19172	intergenic	intergenic	intergenic	10000000	chr13	1	1	0.211944	0.135351	0.413297	0.815048	0.586703	0.824976	0.5	0.187666	0
DE_2	MSTRG.19184	UTL19184	antisense	antisense	intergenic	10000000	chr13	1	1	0.211944	0.135351	0.413297	0.815048	0.586703	0.824976	0.5	0.187666	0
DE_2	MSTRG.19225	UTL19225	intergenic	intergenic	intergenic	10000000	chr13	1	1	0.211944	0.135351	0.413297	0.815048	0.586703	0.824976	0.5	0.187666	0
DE_2	MSTRG.19262	UTL19262	intergenic	intergenic	intergenic	10000000	chr13	1	1	0.211944	0.135351	0.413297	0.815048	0.586703	0.824976	0.5	0.187666	0
DE_2	MSTRG.19316	UTL19316	repeat	SINE	intergenic	10000000	chr13	1	1	0.211944	0.135351	0.413297	0.815048	0.586703	0.824976	0.5	0.187666	0
DE_2	MSTRG.19420	UTL19420	antisense	antisense	intergenic	10000000	chr13	1	1	0.211944	0.135351	0.413297	0.815048	0.586703	0.824976	0.5	0.187666	0
DE_2	MSTRG.19444	UTL19444	antisense	antisense	intergenic	10000000	chr13	1	1	0.423889	0.135351	0.413297	0.815048	0.586703	0.824976	0.5	0.187666	0
DE_2	MSTRG.19457	UTL19457	repeat	SINE	intergenic	10000000	chr13	1	1	0.211944	0.135351	0.413297	0.815048	0.586703	0.824976	0.5	0.187666	0
DE_2	MSTRG.19460	UTL19460	cre	dELS	intergenic	10000000	chr13	1	1	0.211944	0.135351	0.413297	0.815048	0.586703	0.824976	0.5	0.187666	0
DE_2	MSTRG.19503	UTL19503	repeat	SINE	intergenic	10000000	chr13	1	1	0.211944	0.135351	0.413297	0.815048	0.586703	0.824976	0.5	0.187666	0
DE_2	MSTRG.19536	UTL19536	intergenic	intergenic	intergenic	10000000	chr13	1	1	0.211944	0.135351	0.413297	0.815048	0.586703	0.824976	0.5	0.187666	0
DE_2	MSTRG.19630	UTL19630	cre	dELS	intergenic	10000000	chr13	1	1	0.211944	0.135351	0.413297	0.815048	0.586703	0.824976	0.5	0.187666	0
DE_2	MSTRG.19638	UTL19638	cre	dELS	intergenic	10000000	chr13	1	1	0.211944	0.135351	0.413297	0.815048	0.586703	0.824976	0.5	0.187666	0
DE_2	MSTRG.19641	UTL19641	repeat	SINE	intergenic	10000000	chr13	1	1	0.211944	0.135351	0.413297	0.815048	0.586703	0.824976	0.5	0.187666	0
DE_2	MSTRG.19755	UTL19755	intergenic	intergenic	intergenic	10000000	chr13	1	1	0.423889	0.135351	0.413297	0.815048	0.586703	0.824976	0.5	0.187666	0
DE_2	MSTRG.19797	UTL19797	repeat	SINE	intergenic	10000000	chr13	1	1	0.211944	0.135351	0.413297	0.815048	0.586703	0.824976	0.5	0.187666	0
DE_2	MSTRG.19801	UTL19801	intergenic	intergenic	intergenic	10000000	chr13	1	1	0.211944	0.135351	0.413297	0.815048	0.586703	0.824976	0.5	0.187666	0
DE_2	MSTRG.19890	UTL19890	intergenic	intergenic	intergenic	10000000	chr13	1	1	0.423889	0.135351	0.413297	0.815048	0.586703	0.824976	0.5	0.187666	0
DE_2	MSTRG.19896	UTL19896	repeat	SINE	intergenic	10000000	chr13	1	1	0.211944	0.135351	0.413297	0.815048	0.586703	0.824976	0.5	0.187666	0
DE_2	MSTRG.19899	UTL19899	cre	pELS	intergenic	10000000	chr13	1	1	0.211944	0.135351	0.413297	0.815048	0.586703	0.824976	0.5	0.187666	0
DE_2	MSTRG.19930	UTL19930	antisense	antisense	intergenic	10000000	chr13	1	1	0.211944	0.135351	0.413297	0.815048	0.586703	0.824976	0.5	0.187666	0
DE_2	MSTRG.19931	UTL19931	cre	dELS	intergenic	10000000	chr13	1	1	0.211944	0.135351	0.413297	0.815048	0.586703	0.824976	0.5	0.187666	0
DE_2	MSTRG.19960	UTL19960	repeat	SimpleRepeat	intergenic	10000000	chr13	1	1	0.211944	0.135351	0.413297	0.815048	0.586703	0.824976	0.5	0.187666	0
DE_2	MSTRG.19975	UTL19975	cre	PLS	intergenic	10000000	chr13	1	1	0.211944	0.135351	0.413297	0.815048	0.586703	0.824976	0.5	0.187666	0
DE_2	ENSG00000070182.20	SPTB	mRNA	mRNA	exons	10000000	chr14	1	1	0.22977	0.13534	0.413343	0.658353	0.586657	0.972075	0.5	0.187677	1
DE_2	ENSG00000100505.13	TRIM9	mRNA	mRNA	exons	10000000	chr14	1	1	0.22977	0.13534	0.413343	0.658353	0.586657	0.972075	0.5	0.187677	0
DE_2	ENSG00000100665.11	SERPINA4	mRNA	mRNA	exons	10000000	chr14	1	1	0.22977	0.13534	0.413343	0.658353	0.586657	0.972075	0.5	0.187677	0
DE_2	ENSG00000100739.10	BDKRB1	mRNA	mRNA	exons	10000000	chr14	1	1	0.22977	0.13534	0.413343	0.658353	0.586657	0.972075	0.5	0.187677	0
DE_2	ENSG00000100884.9	CPNE6	mRNA	mRNA	exons	10000000	chr14	1	1	0.22977	0.13534	0.413343	0.658353	0.586657	0.972075	0.5	0.187677	0
DE_2	ENSG00000119614.2	VSX2	mRNA	mRNA	exons	10000000	chr14	1	1	0.459539	0.13534	0.413343	0.658353	0.586657	0.972075	0.5	0.187677	0
DE_2	ENSG00000119673.14	ACOT2	mRNA	mRNA	exons	10000000	chr14	1	1	0.459539	0.13534	0.413343	0.658353	0.586657	0.972075	0.5	0.187677	0
DE_2	ENSG00000125384.6	PTGER2	mRNA	mRNA	exons	10000000	chr14	1	1	0.22977	0.13534	0.413343	0.658353	0.586657	0.972075	0.5	0.187677	0
DE_2	ENSG00000136352.17	NKX2-1	mRNA	mRNA	exons	10000000	chr14	1	1	0.459539	0.13534	0.413343	0.658353	0.586657	0.972075	0.5	0.187677	0
DE_2	ENSG00000139988.9	RDH12	mRNA	mRNA	exons	10000000	chr14	1	1	0.22977	0.13534	0.413343	0.658353	0.586657	0.972075	0.5	0.187677	1
DE_2	ENSG00000156414.18	TDRD9	mRNA	mRNA	exons	10000000	chr14	1	1	0.459539	0.13534	0.413343	0.658353	0.586657	0.972075	0.5	0.187677	0
DE_2	ENSG00000165953.9	SERPINA12	mRNA	mRNA	exons	10000000	chr14	1	1	0.22977	0.13534	0.413343	0.658353	0.586657	0.972075	0.5	0.187677	0
DE_2	ENSG00000168229.3	PTGDR	mRNA	mRNA	exons	10000000	chr14	1	1	0.22977	0.13534	0.413343	0.658353	0.586657	0.972075	0.5	0.187677	0
DE_2	ENSG00000168348.3	INSM2	mRNA	mRNA	exons	10000000	chr14	1	1	0.22977	0.13534	0.413343	0.658353	0.586657	0.972075	0.5	0.187677	0
DE_2	ENSG00000169397.3	RNASE3	mRNA	mRNA	exons	10000000	chr14	1	1	0.22977	0.13534	0.413343	0.658353	0.586657	0.972075	0.5	0.187677	0
DE_2	ENSG00000170054.14	SERPINA9	mRNA	mRNA	exons	10000000	chr14	1	1	0.22977	0.13534	0.413343	0.658353	0.586657	0.972075	0.5	0.187677	0
DE_2	ENSG00000172717.16	FAM71D	mRNA	mRNA	exons	10000000	chr14	1	1	0.22977	0.13534	0.413343	0.658353	0.586657	0.972075	0.5	0.187677	0
DE_2	ENSG00000176153.11	GPX2	mRNA	mRNA	exons	10000000	chr14	1	1	0.22977	0.13534	0.413343	0.658353	0.586657	0.972075	0.5	0.187677	0
DE_2	ENSG00000177108.5	ZDHHC22	mRNA	mRNA	exons	10000000	chr14	1	1	0.459539	0.13534	0.413343	0.658353	0.586657	0.972075	0.5	0.187677	0
DE_2	ENSG00000184986.10	TMEM121	mRNA	mRNA	exons	10000000	chr14	1	1	0.22977	0.13534	0.413343	0.658353	0.586657	0.972075	0.5	0.187677	0
DE_2	ENSG00000189139.5	FSCB	mRNA	mRNA	exons	10000000	chr14	1	1	0.22977	0.13534	0.413343	0.658353	0.586657	0.972075	0.5	0.187677	0
DE_2	ENSG00000196273.7	LINC00523	lncRNA	lncRNA	exons	10000000	chr14	1	1	0.22977	0.13534	0.413343	0.658353	0.586657	0.972075	0.5	0.187677	0
DE_2	ENSG00000196860.7	TOMM20L	mRNA	mRNA	exons	10000000	chr14	1	1	0.22977	0.13534	0.413343	0.658353	0.586657	0.972075	0.5	0.187677	0
DE_2	ENSG00000197776.7	KLHDC1	mRNA	mRNA	exons	10000000	chr14	1	1	0.22977	0.13534	0.413343	0.658353	0.586657	0.972075	0.5	0.187677	0
DE_2	ENSG00000198513.11	ATL1	mRNA	mRNA	exons	10000000	chr14	1	1	0.22977	0.13534	0.413343	0.658353	0.586657	0.972075	0.5	0.187677	0
DE_2	ENSG00000198732.10	SMOC1	mRNA	mRNA	exons	10000000	chr14	1	1	0.22977	0.13534	0.413343	0.658353	0.586657	0.972075	0.5	0.187677	0
DE_2	ENSG00000202459.1	RF00019	lncRNA	lncRNA	exons	10000000	chr14	1	1	0.22977	0.13534	0.413343	0.658353	0.586657	0.972075	0.5	0.187677	0
DE_2	ENSG00000205436.7	EXOC3L4	mRNA	mRNA	exons	10000000	chr14	1	1	0.22977	0.13534	0.413343	0.658353	0.586657	0.972075	0.5	0.187677	0
DE_2	ENSG00000205683.11	DPF3	mRNA	mRNA	exons	10000000	chr14	1	1	0.22977	0.13534	0.413343	0.658353	0.586657	0.972075	0.5	0.187677	0
DE_2	ENSG00000207444.1	SNORD56B	ncRNA	snoRNA	exons	10000000	chr14	1	1	0.22977	0.13534	0.413343	0.658353	0.586657	0.972075	0.5	0.187677	0
DE_2	ENSG00000211788.2	TRAV13-1	other	other	exons	10000000	chr14	1	1	0.22977	0.13534	0.413343	0.658353	0.586657	0.972075	0.5	0.187677	0
DE_2	ENSG00000211818.1	TRAV39	other	other	exons	10000000	chr14	1	1	0.22977	0.13534	0.413343	0.658353	0.586657	0.972075	0.5	0.187677	0
DE_2	ENSG00000214274.9	ANG	mRNA	mRNA	exons	10000000	chr14	1	1	0.22977	0.13534	0.413343	0.658353	0.586657	0.972075	0.5	0.187677	0
DE_2	ENSG00000215277.8	RNF212B	mRNA	mRNA	exons	10000000	chr14	1	1	0.22977	0.13534	0.413343	0.658353	0.586657	0.972075	0.5	0.187677	0
DE_2	ENSG00000222276.1	RNU2-33P	ncRNA	snRNA	exons	10000000	chr14	1	1	0.22977	0.13534	0.413343	0.658353	0.586657	0.972075	0.5	0.187677	1
DE_2	ENSG00000224004.2	ATP5F1CP1	ncRNA	pseudogene	exons	10000000	chr14	1	1	0.459539	0.13534	0.413343	0.658353	0.586657	0.972075	0.5	0.187677	0
DE_2	ENSG00000239043.1	SNORD127	ncRNA	snoRNA	exons	10000000	chr14	1	1	0.459539	0.13534	0.413343	0.658353	0.586657	0.972075	0.5	0.187677	1
DE_2	ENSG00000239272.1	RPL21P10	ncRNA	pseudogene	exons	10000000	chr14	1	1	0.22977	0.13534	0.413343	0.658353	0.586657	0.972075	0.5	0.187677	0
DE_2	ENSG00000242417.1	RPL18P1	ncRNA	pseudogene	exons	10000000	chr14	1	1	0.22977	0.13534	0.413343	0.658353	0.586657	0.972075	0.5	0.187677	0
DE_2	ENSG00000246084.2	LINC02325	lncRNA	lncRNA	exons	10000000	chr14	1	1	0.22977	0.13534	0.413343	0.658353	0.586657	0.972075	0.5	0.187677	0
DE_2	ENSG00000246548.3	LINC02288	lncRNA	lncRNA	exons	10000000	chr14	1	1	0.22977	0.13534	0.413343	0.658353	0.586657	0.972075	0.5	0.187677	0
DE_2	ENSG00000251002.7	AC244502.1	lncRNA	lncRNA	exons	10000000	chr14	1	1	0.22977	0.13534	0.413343	0.658353	0.586657	0.972075	0.5	0.187677	0
DE_2	ENSG00000251895.1	RNU6-976P	ncRNA	snRNA	exons	10000000	chr14	1	1	0.22977	0.13534	0.413343	0.658353	0.586657	0.972075	0.5	0.187677	1
DE_2	ENSG00000253563.2	NKX2-1-AS1	lncRNA	lncRNA	exons	10000000	chr14	1	1	0.22977	0.13534	0.413343	0.658353	0.586657	0.972075	0.5	0.187677	0
DE_2	ENSG00000257185.1	LINC02293	lncRNA	lncRNA	exons	10000000	chr14	1	1	0.22977	0.13534	0.413343	0.658353	0.586657	0.972075	0.5	0.187677	0
DE_2	ENSG00000257636.6	G2E3-AS1	lncRNA	lncRNA	exons	10000000	chr14	1	1	0.459539	0.13534	0.413343	0.658353	0.586657	0.972075	0.5	0.187677	0
DE_2	ENSG00000257826.1	AL133304.2	lncRNA	lncRNA	exons	10000000	chr14	1	1	0.22977	0.13534	0.413343	0.658353	0.586657	0.972075	0.5	0.187677	0
DE_2	ENSG00000258081.3	AL110292.1	lncRNA	lncRNA	exons	10000000	chr14	1	1	0.22977	0.13534	0.413343	0.658353	0.586657	0.972075	0.5	0.187677	0
DE_2	ENSG00000258390.1	LINC02318	lncRNA	lncRNA	exons	10000000	chr14	1	1	0.22977	0.13534	0.413343	0.658353	0.586657	0.972075	0.5	0.187677	0
DE_2	ENSG00000258419.1	AC022469.1	lncRNA	lncRNA	exons	10000000	chr14	1	1	0.459539	0.13534	0.413343	0.658353	0.586657	0.972075	0.5	0.187677	0
DE_2	ENSG00000258422.5	AL160191.1	lncRNA	lncRNA	exons	10000000	chr14	1	1	0.22977	0.13534	0.413343	0.658353	0.586657	0.972075	0.5	0.187677	0
DE_2	ENSG00000258428.5	AL161757.2	lncRNA	lncRNA	exons	10000000	chr14	1	1	0.459539	0.13534	0.413343	0.658353	0.586657	0.972075	0.5	0.187677	0
DE_2	ENSG00000258439.1	AC007956.1	ncRNA	pseudogene	exons	10000000	chr14	1	1	0.22977	0.13534	0.413343	0.658353	0.586657	0.972075	0.5	0.187677	0
DE_2	ENSG00000258443.1	AC005225.1	lncRNA	lncRNA	exons	10000000	chr14	1	1	0.22977	0.13534	0.413343	0.658353	0.586657	0.972075	0.5	0.187677	0
DE_2	ENSG00000258548.5	LINC00645	lncRNA	lncRNA	exons	10000000	chr14	1	1	0.22977	0.13534	0.413343	0.658353	0.586657	0.972075	0.5	0.187677	0
DE_2	ENSG00000258553.5	AL157911.1	lncRNA	lncRNA	exons	10000000	chr14	1	1	0.22977	0.13534	0.413343	0.658353	0.586657	0.972075	0.5	0.187677	0
DE_2	ENSG00000258556.1	LINC02322	lncRNA	lncRNA	exons	10000000	chr14	1	1	0.22977	0.13534	0.413343	0.658353	0.586657	0.972075	0.5	0.187677	0
DE_2	ENSG00000258578.2	AC008015.1	ncRNA	pseudogene	exons	10000000	chr14	1	1	0.22977	0.13534	0.413343	0.658353	0.586657	0.972075	0.5	0.187677	0
DE_2	ENSG00000258630.1	LINC02292	lncRNA	lncRNA	exons	10000000	chr14	1	1	0.22977	0.13534	0.413343	0.658353	0.586657	0.972075	0.5	0.187677	0
DE_2	ENSG00000258640.3	RPL21P5	ncRNA	pseudogene	exons	10000000	chr14	1	1	0.22977	0.13534	0.413343	0.658353	0.586657	0.972075	0.5	0.187677	0
DE_2	ENSG00000258661.1	AL079303.1	lncRNA	lncRNA	exons	10000000	chr14	1	1	0.22977	0.13534	0.413343	0.658353	0.586657	0.972075	0.5	0.187677	0
DE_2	ENSG00000258666.1	AL157871.4	lncRNA	lncRNA	exons	10000000	chr14	1	1	0.22977	0.13534	0.413343	0.658353	0.586657	0.972075	0.5	0.187677	0
DE_2	ENSG00000258667.1	HIF1A-AS2	lncRNA	lncRNA	exons	10000000	chr14	1	1	0.22977	0.13534	0.413343	0.658353	0.586657	0.972075	0.5	0.187677	0
DE_2	ENSG00000258671.2	AL132639.1	ncRNA	pseudogene	exons	10000000	chr14	1	1	0.22977	0.13534	0.413343	0.658353	0.586657	0.972075	0.5	0.187677	0
DE_2	ENSG00000258692.2	SALL4P7	ncRNA	pseudogene	exons	10000000	chr14	1	1	0.22977	0.13534	0.413343	0.658353	0.586657	0.972075	0.5	0.187677	0
DE_2	ENSG00000258711.2	AL358334.2	lncRNA	lncRNA	exons	10000000	chr14	1	1	0.22977	0.13534	0.413343	0.658353	0.586657	0.972075	0.5	0.187677	0
DE_2	ENSG00000258722.2	CKAP2P1	ncRNA	pseudogene	exons	10000000	chr14	1	1	0.22977	0.13534	0.413343	0.658353	0.586657	0.972075	0.5	0.187677	0
DE_2	ENSG00000258736.1	AL583722.3	lncRNA	lncRNA	exons	10000000	chr14	1	1	0.22977	0.13534	0.413343	0.658353	0.586657	0.972075	0.5	0.187677	0
DE_2	ENSG00000258740.1	AL691403.1	lncRNA	lncRNA	exons	10000000	chr14	1	1	0.22977	0.13534	0.413343	0.658353	0.586657	0.972075	0.5	0.187677	0
DE_2	ENSG00000258745.1	AL358334.3	lncRNA	lncRNA	exons	10000000	chr14	1	1	0.22977	0.13534	0.413343	0.658353	0.586657	0.972075	0.5	0.187677	0
DE_2	ENSG00000258748.1	AL359399.1	lncRNA	lncRNA	exons	10000000	chr14	1	1	0.22977	0.13534	0.413343	0.658353	0.586657	0.972075	0.5	0.187677	0
DE_2	ENSG00000258764.1	AL049874.4	ncRNA	pseudogene	exons	10000000	chr14	1	1	0.22977	0.13534	0.413343	0.658353	0.586657	0.972075	0.5	0.187677	0
DE_2	ENSG00000258790.1	AL121594.1	mRNA	mRNA	exons	10000000	chr14	1	1	0.22977	0.13534	0.413343	0.658353	0.586657	0.972075	0.5	0.187677	0
DE_2	ENSG00000258796.1	AL133241.1	ncRNA	pseudogene	exons	10000000	chr14	1	1	0.22977	0.13534	0.413343	0.658353	0.586657	0.972075	0.5	0.187677	0
DE_2	ENSG00000258844.1	AL162511.1	lncRNA	lncRNA	exons	10000000	chr14	1	1	0.22977	0.13534	0.413343	0.658353	0.586657	0.972075	0.5	0.187677	0
DE_2	ENSG00000258863.1	SETP1	ncRNA	pseudogene	exons	10000000	chr14	1	1	0.22977	0.13534	0.413343	0.658353	0.586657	0.972075	0.5	0.187677	0
DE_2	ENSG00000258869.1	LINC02312	lncRNA	lncRNA	exons	10000000	chr14	1	1	0.459539	0.13534	0.413343	0.658353	0.586657	0.972075	0.5	0.187677	0
DE_2	ENSG00000258876.1	TGFB3-AS1	lncRNA	lncRNA	exons	10000000	chr14	1	1	0.22977	0.13534	0.413343	0.658353	0.586657	0.972075	0.5	0.187677	0
DE_2	ENSG00000258884.1	LINC02321	lncRNA	lncRNA	exons	10000000	chr14	1	1	0.22977	0.13534	0.413343	0.658353	0.586657	0.972075	0.5	0.187677	0
DE_2	ENSG00000258919.1	AL049836.1	lncRNA	lncRNA	exons	10000000	chr14	1	1	0.22977	0.13534	0.413343	0.658353	0.586657	0.972075	0.5	0.187677	0
DE_2	ENSG00000258938.1	AL162311.3	lncRNA	lncRNA	exons	10000000	chr14	1	1	0.22977	0.13534	0.413343	0.658353	0.586657	0.972075	0.5	0.187677	0
DE_2	ENSG00000258959.2	AL118558.1	ncRNA	pseudogene	exons	10000000	chr14	1	1	0.22977	0.13534	0.413343	0.658353	0.586657	0.972075	0.5	0.187677	0
DE_2	ENSG00000258982.1	AL133523.1	lncRNA	lncRNA	exons	10000000	chr14	1	1	0.22977	0.13534	0.413343	0.658353	0.586657	0.972075	0.5	0.187677	0
DE_2	ENSG00000258983.2	AL162171.2	lncRNA	lncRNA	exons	10000000	chr14	1	1	0.22977	0.13534	0.413343	0.658353	0.586657	0.972075	0.5	0.187677	1
DE_2	ENSG00000259023.2	LINC00524	lncRNA	lncRNA	exons	10000000	chr14	1	1	0.22977	0.13534	0.413343	0.658353	0.586657	0.972075	0.5	0.187677	0
DE_2	ENSG00000259033.1	AL356804.1	lncRNA	lncRNA	exons	10000000	chr14	1	1	0.22977	0.13534	0.413343	0.658353	0.586657	0.972075	0.5	0.187677	0
DE_2	ENSG00000259039.2	AL161804.1	lncRNA	lncRNA	exons	10000000	chr14	1	1	0.22977	0.13534	0.413343	0.658353	0.586657	0.972075	0.5	0.187677	0
DE_2	ENSG00000259070.5	LINC00639	lncRNA	lncRNA	exons	10000000	chr14	1	1	0.22977	0.13534	0.413343	0.658353	0.586657	0.972075	0.5	0.187677	0
DE_2	ENSG00000259138.1	AL049780.2	lncRNA	lncRNA	exons	10000000	chr14	1	1	0.459539	0.13534	0.413343	0.658353	0.586657	0.972075	0.5	0.187677	0
DE_2	ENSG00000259321.1	AL136295.2	lncRNA	lncRNA	exons	10000000	chr14	1	1	0.22977	0.13534	0.413343	0.658353	0.586657	0.972075	0.5	0.187677	0
DE_2	ENSG00000259515.1	AL117209.1	lncRNA	lncRNA	exons	10000000	chr14	1	1	0.22977	0.13534	0.413343	0.658353	0.586657	0.972075	0.5	0.187677	0
DE_2	ENSG00000259687.1	LINC01220	lncRNA	lncRNA	exons	10000000	chr14	1	1	0.22977	0.13534	0.413343	0.658353	0.586657	0.972075	0.5	0.187677	0
DE_2	ENSG00000259868.2	AL163952.1	lncRNA	lncRNA	exons	10000000	chr14	1	1	0.22977	0.13534	0.413343	0.658353	0.586657	0.972075	0.5	0.187677	0
DE_2	ENSG00000260830.1	AL135744.1	lncRNA	lncRNA	exons	10000000	chr14	1	1	0.22977	0.13534	0.413343	0.658353	0.586657	0.972075	0.5	0.187677	0
DE_2	ENSG00000265291.1	MIR4710	ncRNA	miRNA	exons	10000000	chr14	1	1	0.22977	0.13534	0.413343	0.658353	0.586657	0.972075	0.5	0.187677	0
DE_2	ENSG00000266869.1	AC005993.1	lncRNA	lncRNA	exons	10000000	chr14	1	1	0.22977	0.13534	0.413343	0.658353	0.586657	0.972075	0.5	0.187677	0
DE_2	ENSG00000269910.1	AL049840.2	lncRNA	lncRNA	exons	10000000	chr14	1	1	0.22977	0.13534	0.413343	0.658353	0.586657	0.972075	0.5	0.187677	0
DE_2	ENSG00000271424.1	AL157791.2	ncRNA	pseudogene	exons	10000000	chr14	1	1	0.22977	0.13534	0.413343	0.658353	0.586657	0.972075	0.5	0.187677	0
DE_2	ENSG00000273565.1	AL691403.2	lncRNA	lncRNA	exons	10000000	chr14	1	1	0.22977	0.13534	0.413343	0.658353	0.586657	0.972075	0.5	0.187677	0
DE_2	ENSG00000274015.1	AL136038.5	lncRNA	lncRNA	exons	10000000	chr14	1	1	0.22977	0.13534	0.413343	0.658353	0.586657	0.972075	0.5	0.187677	0
DE_2	ENSG00000274492.1	AL121768.1	lncRNA	lncRNA	exons	10000000	chr14	1	1	0.22977	0.13534	0.413343	0.658353	0.586657	0.972075	0.5	0.187677	0
DE_2	ENSG00000275002.1	AL352984.2	ncRNA	pseudogene	exons	10000000	chr14	1	1	0.22977	0.13534	0.413343	0.658353	0.586657	0.972075	0.5	0.187677	0
DE_2	ENSG00000275154.1	RF00012	ncRNA	snoRNA	exons	10000000	chr14	1	1	0.22977	0.13534	0.413343	0.658353	0.586657	0.972075	0.5	0.187677	1
DE_2	ENSG00000277050.1	AL122125.1	lncRNA	lncRNA	exons	10000000	chr14	1	1	0.22977	0.13534	0.413343	0.658353	0.586657	0.972075	0.5	0.187677	0
DE_2	ENSG00000277651.1	AL391261.4	lncRNA	lncRNA	exons	10000000	chr14	1	1	0.22977	0.13534	0.413343	0.658353	0.586657	0.972075	0.5	0.187677	0
DE_2	ENSG00000279286.2	AL133373.2	ncRNA	TEC	exons	10000000	chr14	1	1	0.459539	0.13534	0.413343	0.658353	0.586657	0.972075	0.5	0.187677	0
DE_2	ENSG00000285608.1	AL161665.1	lncRNA	lncRNA	exons	10000000	chr14	1	1	0.22977	0.13534	0.413343	0.658353	0.586657	0.972075	0.5	0.187677	0
DE_2	ENSG00000285664.1	AL139317.5	lncRNA	lncRNA	exons	10000000	chr14	1	1	0.22977	0.13534	0.413343	0.658353	0.586657	0.972075	0.5	0.187677	0
DE_2	ENSG00000285830.1	AL109628.2	lncRNA	lncRNA	exons	10000000	chr14	1	1	0.22977	0.13534	0.413343	0.658353	0.586657	0.972075	0.5	0.187677	0
DE_2	ENSG00000119608.12	PROX2	mRNA	mRNA	introns	10000000	chr14	1	1	0.22977	0.13534	0.413343	0.810935	0.586657	0.864178	0.5	0.187677	0
DE_2	ENSG00000119614.2	VSX2	mRNA	mRNA	introns	10000000	chr14	1	1	0.22977	0.13534	0.413343	0.810935	0.586657	0.864178	0.5	0.187677	0
DE_2	ENSG00000119632.3	IFI27L2	mRNA	mRNA	introns	10000000	chr14	1	1	0.22977	0.13534	0.413343	0.810935	0.586657	0.864178	0.5	0.187677	0
DE_2	ENSG00000129538.13	RNASE1	mRNA	mRNA	introns	10000000	chr14	1	1	0.22977	0.13534	0.413343	0.810935	0.586657	0.864178	0.5	0.187677	0
DE_2	ENSG00000140030.5	GPR65	mRNA	mRNA	introns	10000000	chr14	1	1	0.22977	0.13534	0.413343	0.810935	0.586657	0.864178	0.5	0.187677	0
DE_2	ENSG00000166428.13	PLD4	mRNA	mRNA	introns	10000000	chr14	1	1	0.22977	0.13534	0.413343	0.810935	0.586657	0.864178	0.5	0.187677	0
DE_2	ENSG00000168229.3	PTGDR	mRNA	mRNA	introns	10000000	chr14	1	1	0.22977	0.13534	0.413343	0.810935	0.586657	0.864178	0.5	0.187677	0
DE_2	ENSG00000170099.5	SERPINA6	mRNA	mRNA	introns	10000000	chr14	1	1	0.459539	0.13534	0.413343	0.810935	0.586657	0.864178	0.5	0.187677	0
DE_2	ENSG00000175699.14	CCDC197	mRNA	mRNA	introns	10000000	chr14	1	1	0.22977	0.13534	0.413343	0.810935	0.586657	0.864178	0.5	0.187677	0
DE_2	ENSG00000176605.8	C14orf177	mRNA	mRNA	introns	10000000	chr14	1	1	0.22977	0.13534	0.413343	0.810935	0.586657	0.864178	0.5	0.187677	0
DE_2	ENSG00000181552.3	EDDM3B	mRNA	mRNA	introns	10000000	chr14	1	1	0.22977	0.13534	0.413343	0.810935	0.586657	0.864178	0.5	0.187677	0
DE_2	ENSG00000184227.7	ACOT1	mRNA	mRNA	introns	10000000	chr14	1	1	0.22977	0.13534	0.413343	0.810935	0.586657	0.864178	0.5	0.187677	0
DE_2	ENSG00000184601.10	C14orf180	mRNA	mRNA	introns	10000000	chr14	1	1	0.22977	0.13534	0.413343	0.810935	0.586657	0.864178	0.5	0.187677	0
DE_2	ENSG00000184986.10	TMEM121	mRNA	mRNA	introns	10000000	chr14	1	1	0.22977	0.13534	0.413343	0.810935	0.586657	0.864178	0.5	0.187677	0
DE_2	ENSG00000211802.3	TRAV22	other	other	introns	10000000	chr14	1	1	0.459539	0.13534	0.413343	0.810935	0.586657	0.864178	0.5	0.187677	0
DE_2	ENSG00000211933.2	IGHV6-1	other	other	introns	10000000	chr14	1	1	0.22977	0.13534	0.413343	0.810935	0.586657	0.864178	0.5	0.187677	0
DE_2	ENSG00000233208.5	LINC00642	lncRNA	lncRNA	introns	10000000	chr14	1	1	0.22977	0.13534	0.413343	0.810935	0.586657	0.864178	0.5	0.187677	0
DE_2	ENSG00000250548.6	LINC01303	lncRNA	lncRNA	introns	10000000	chr14	1	1	0.22977	0.13534	0.413343	0.810935	0.586657	0.864178	0.5	0.187677	0
DE_2	ENSG00000254846.1	AL355075.1	lncRNA	lncRNA	introns	10000000	chr14	1	1	0.459539	0.13534	0.413343	0.810935	0.586657	0.864178	0.5	0.187677	0
DE_2	ENSG00000257096.1	AL161747.2	lncRNA	lncRNA	introns	10000000	chr14	1	1	0.22977	0.13534	0.413343	0.810935	0.586657	0.864178	0.5	0.187677	0
DE_2	ENSG00000257120.1	AL356756.1	lncRNA	lncRNA	introns	10000000	chr14	1	1	0.22977	0.13534	0.413343	0.810935	0.586657	0.864178	0.5	0.187677	0
DE_2	ENSG00000257520.1	AL132857.1	lncRNA	lncRNA	introns	10000000	chr14	1	1	0.22977	0.13534	0.413343	0.810935	0.586657	0.864178	0.5	0.187677	0
DE_2	ENSG00000258377.1	AL139099.1	lncRNA	lncRNA	introns	10000000	chr14	1	1	0.22977	0.13534	0.413343	0.810935	0.586657	0.864178	0.5	0.187677	0
DE_2	ENSG00000258424.1	AL512791.1	lncRNA	lncRNA	introns	10000000	chr14	1	1	0.22977	0.13534	0.413343	0.810935	0.586657	0.864178	0.5	0.187677	0
DE_2	ENSG00000258478.1	AC009396.1	lncRNA	lncRNA	introns	10000000	chr14	1	1	0.22977	0.13534	0.413343	0.810935	0.586657	0.864178	0.5	0.187677	0
DE_2	ENSG00000258511.1	LINC02295	lncRNA	lncRNA	introns	10000000	chr14	1	1	0.22977	0.13534	0.413343	0.810935	0.586657	0.864178	0.5	0.187677	0
DE_2	ENSG00000258512.1	LINC00239	lncRNA	lncRNA	introns	10000000	chr14	1	1	0.22977	0.13534	0.413343	0.810935	0.586657	0.864178	0.5	0.187677	0
DE_2	ENSG00000258517.1	AC004817.1	lncRNA	lncRNA	introns	10000000	chr14	1	1	0.22977	0.13534	0.413343	0.810935	0.586657	0.864178	0.5	0.187677	0
DE_2	ENSG00000258601.1	AL162464.1	lncRNA	lncRNA	introns	10000000	chr14	1	1	0.22977	0.13534	0.413343	0.810935	0.586657	0.864178	0.5	0.187677	0
DE_2	ENSG00000258636.1	AL121821.1	lncRNA	lncRNA	introns	10000000	chr14	1	1	0.22977	0.13534	0.413343	0.810935	0.586657	0.864178	0.5	0.187677	0
DE_2	ENSG00000258711.2	AL358334.2	lncRNA	lncRNA	introns	10000000	chr14	1	1	0.22977	0.13534	0.413343	0.810935	0.586657	0.864178	0.5	0.187677	0
DE_2	ENSG00000258722.2	CKAP2P1	ncRNA	pseudogene	introns	10000000	chr14	1	1	0.22977	0.13534	0.413343	0.810935	0.586657	0.864178	0.5	0.187677	0
DE_2	ENSG00000258742.5	AL117192.1	lncRNA	lncRNA	introns	10000000	chr14	1	1	0.22977	0.13534	0.413343	0.810935	0.586657	0.864178	0.5	0.187677	0
DE_2	ENSG00000258798.1	AL133153.2	lncRNA	lncRNA	introns	10000000	chr14	1	1	0.22977	0.13534	0.413343	0.810935	0.586657	0.864178	0.5	0.187677	0
DE_2	ENSG00000258808.1	LINC02310	lncRNA	lncRNA	introns	10000000	chr14	1	1	0.22977	0.13534	0.413343	0.810935	0.586657	0.864178	0.5	0.187677	0
DE_2	ENSG00000258851.1	AL139300.2	lncRNA	lncRNA	introns	10000000	chr14	1	1	0.22977	0.13534	0.413343	0.810935	0.586657	0.864178	0.5	0.187677	0
DE_2	ENSG00000258860.1	AL133163.2	lncRNA	lncRNA	introns	10000000	chr14	1	1	0.22977	0.13534	0.413343	0.810935	0.586657	0.864178	0.5	0.187677	0
DE_2	ENSG00000258866.1	AL390254.1	lncRNA	lncRNA	introns	10000000	chr14	1	1	0.22977	0.13534	0.413343	0.810935	0.586657	0.864178	0.5	0.187677	0
DE_2	ENSG00000258985.1	AL352979.2	lncRNA	lncRNA	introns	10000000	chr14	1	1	0.22977	0.13534	0.413343	0.810935	0.586657	0.864178	0.5	0.187677	0
DE_2	ENSG00000258987.1	AL132642.1	lncRNA	lncRNA	introns	10000000	chr14	1	1	0.22977	0.13534	0.413343	0.810935	0.586657	0.864178	0.5	0.187677	0
DE_2	ENSG00000259003.1	AC243965.1	lncRNA	lncRNA	introns	10000000	chr14	1	1	0.22977	0.13534	0.413343	0.810935	0.586657	0.864178	0.5	0.187677	0
DE_2	ENSG00000259042.2	AC244502.3	lncRNA	lncRNA	introns	10000000	chr14	1	1	0.22977	0.13534	0.413343	0.810935	0.586657	0.864178	0.5	0.187677	0
DE_2	ENSG00000259083.1	AL132639.3	lncRNA	lncRNA	introns	10000000	chr14	1	1	0.22977	0.13534	0.413343	0.810935	0.586657	0.864178	0.5	0.187677	0
DE_2	ENSG00000259106.1	AC008056.2	lncRNA	lncRNA	introns	10000000	chr14	1	1	0.22977	0.13534	0.413343	0.810935	0.586657	0.864178	0.5	0.187677	0
DE_2	ENSG00000259142.1	LINC00644	lncRNA	lncRNA	introns	10000000	chr14	1	1	0.22977	0.13534	0.413343	0.810935	0.586657	0.864178	0.5	0.187677	0
DE_2	ENSG00000259149.1	AL445074.1	lncRNA	lncRNA	introns	10000000	chr14	1	1	0.22977	0.13534	0.413343	0.810935	0.586657	0.864178	0.5	0.187677	0
DE_2	ENSG00000259230.1	LINC02323	lncRNA	lncRNA	introns	10000000	chr14	1	1	0.22977	0.13534	0.413343	0.810935	0.586657	0.864178	0.5	0.187677	0
DE_2	ENSG00000261208.1	AL365475.1	ncRNA	pseudogene	introns	10000000	chr14	1	1	0.22977	0.13534	0.413343	0.810935	0.586657	0.864178	0.5	0.187677	0
DE_2	ENSG00000270816.5	LINC00221	lncRNA	lncRNA	introns	10000000	chr14	1	1	0.22977	0.13534	0.413343	0.810935	0.586657	0.864178	0.5	0.187677	0
DE_2	ENSG00000273259.3	AL049839.2	mRNA	mRNA	introns	10000000	chr14	1	1	0.22977	0.13534	0.413343	0.810935	0.586657	0.864178	0.5	0.187677	0
DE_2	ENSG00000277734.7	TRAC	other	other	introns	10000000	chr14	1	1	0.22977	0.13534	0.413343	0.810935	0.586657	0.864178	0.5	0.187677	0
DE_2	ENSG00000285727.1	AL136419.2	lncRNA	lncRNA	introns	10000000	chr14	1	1	0.22977	0.13534	0.413343	0.810935	0.586657	0.864178	0.5	0.187677	0
DE_2	ENSG00000285747.1	AL133485.2	lncRNA	lncRNA	introns	10000000	chr14	1	1	0.22977	0.13534	0.413343	0.810935	0.586657	0.864178	0.5	0.187677	0
DE_2	ENSG00000285936.1	AL392024.1	lncRNA	lncRNA	introns	10000000	chr14	1	1	0.22977	0.13534	0.413343	0.810935	0.586657	0.864178	0.5	0.187677	0
DE_2	MSTRG.19994	UTL19994	readthrough	readthrough	intergenic	10000000	chr14	1	1	0.22977	0.13534	0.413343	0.815048	0.586657	0.824976	0.5	0.187677	0
DE_2	MSTRG.19995	UTL19995	repeat	LINE	intergenic	10000000	chr14	1	1	0.459539	0.13534	0.413343	0.815048	0.586657	0.824976	0.5	0.187677	0
DE_2	MSTRG.20026	UTL20026	intergenic	intergenic	intergenic	10000000	chr14	1	1	0.22977	0.13534	0.413343	0.815048	0.586657	0.824976	0.5	0.187677	0
DE_2	MSTRG.20067	UTL20067	cre	PLS	intergenic	10000000	chr14	1	1	0.22977	0.13534	0.413343	0.815048	0.586657	0.824976	0.5	0.187677	0
DE_2	MSTRG.20113	UTL20113	cre	dELS	intergenic	10000000	chr14	1	1	0.22977	0.13534	0.413343	0.815048	0.586657	0.824976	0.5	0.187677	0
DE_2	MSTRG.20155	UTL20155	cre	pELS	intergenic	10000000	chr14	1	1	0.22977	0.13534	0.413343	0.815048	0.586657	0.824976	0.5	0.187677	0
DE_2	MSTRG.20199	UTL20199	antisense	antisense	intergenic	10000000	chr14	1	1	0.22977	0.13534	0.413343	0.815048	0.586657	0.824976	0.5	0.187677	0
DE_2	MSTRG.20228	UTL20228	intergenic	intergenic	intergenic	10000000	chr14	1	1	0.22977	0.13534	0.413343	0.815048	0.586657	0.824976	0.5	0.187677	0
DE_2	MSTRG.20237	UTL20237	intergenic	intergenic	intergenic	10000000	chr14	1	1	0.22977	0.13534	0.413343	0.815048	0.586657	0.824976	0.5	0.187677	0
DE_2	MSTRG.20253	UTL20253	repeat	LINE	intergenic	10000000	chr14	1	1	0.22977	0.13534	0.413343	0.815048	0.586657	0.824976	0.5	0.187677	0
DE_2	MSTRG.20287	UTL20287	readthrough	readthrough	intergenic	10000000	chr14	1	1	0.22977	0.13534	0.413343	0.815048	0.586657	0.824976	0.5	0.187677	0
DE_2	MSTRG.20299	UTL20299	repeat	SINE	intergenic	10000000	chr14	1	1	0.22977	0.13534	0.413343	0.815048	0.586657	0.824976	0.5	0.187677	0
DE_2	MSTRG.20327	UTL20327	repeat	ambiguous	intergenic	10000000	chr14	1	1	0.22977	0.13534	0.413343	0.815048	0.586657	0.824976	0.5	0.187677	0
DE_2	MSTRG.20356	UTL20356	intergenic	intergenic	intergenic	10000000	chr14	1	1	0.22977	0.13534	0.413343	0.815048	0.586657	0.824976	0.5	0.187677	0
DE_2	MSTRG.20388	UTL20388	repeat	SINE	intergenic	10000000	chr14	1	1	0.22977	0.13534	0.413343	0.815048	0.586657	0.824976	0.5	0.187677	0
DE_2	MSTRG.20390	UTL20390	intergenic	intergenic	intergenic	10000000	chr14	1	1	0.22977	0.13534	0.413343	0.815048	0.586657	0.824976	0.5	0.187677	0
DE_2	MSTRG.20391	UTL20391	repeat	ambiguous	intergenic	10000000	chr14	1	1	0.22977	0.13534	0.413343	0.815048	0.586657	0.824976	0.5	0.187677	0
DE_2	MSTRG.20393	UTL20393	intergenic	intergenic	intergenic	10000000	chr14	1	1	0.22977	0.13534	0.413343	0.815048	0.586657	0.824976	0.5	0.187677	0
DE_2	MSTRG.20395	UTL20395	antisense	antisense	intergenic	10000000	chr14	1	1	0.459539	0.13534	0.413343	0.815048	0.586657	0.824976	0.5	0.187677	0
DE_2	MSTRG.20404	UTL20404	repeat	SINE	intergenic	10000000	chr14	1	1	0.22977	0.13534	0.413343	0.815048	0.586657	0.824976	0.5	0.187677	0
DE_2	MSTRG.20406	UTL20406	intergenic	intergenic	intergenic	10000000	chr14	1	1	0.22977	0.13534	0.413343	0.815048	0.586657	0.824976	0.5	0.187677	1
DE_2	MSTRG.20427	UTL20427	repeat	DNA	intergenic	10000000	chr14	1	1	0.22977	0.13534	0.413343	0.815048	0.586657	0.824976	0.5	0.187677	0
DE_2	MSTRG.20456	UTL20456	antisense	antisense	intergenic	10000000	chr14	1	1	0.459539	0.13534	0.413343	0.815048	0.586657	0.824976	0.5	0.187677	0
DE_2	MSTRG.20505	UTL20505	intergenic	intergenic	intergenic	10000000	chr14	1	1	0.22977	0.13534	0.413343	0.815048	0.586657	0.824976	0.5	0.187677	0
DE_2	MSTRG.20521	UTL20521	intergenic	intergenic	intergenic	10000000	chr14	1	1	0.22977	0.13534	0.413343	0.815048	0.586657	0.824976	0.5	0.187677	0
DE_2	MSTRG.20718	UTL20718	intergenic	intergenic	intergenic	10000000	chr14	1	1	0.22977	0.13534	0.413343	0.815048	0.586657	0.824976	0.5	0.187677	0
DE_2	MSTRG.20720	UTL20720	intergenic	intergenic	intergenic	10000000	chr14	1	1	0.22977	0.13534	0.413343	0.815048	0.586657	0.824976	0.5	0.187677	0
DE_2	MSTRG.20731	UTL20731	repeat	ambiguous	intergenic	10000000	chr14	1	1	0.22977	0.13534	0.413343	0.815048	0.586657	0.824976	0.5	0.187677	0
DE_2	MSTRG.20759	UTL20759	intergenic	intergenic	intergenic	10000000	chr14	1	1	0.459539	0.13534	0.413343	0.815048	0.586657	0.824976	0.5	0.187677	0
DE_2	MSTRG.20808	UTL20808	intergenic	intergenic	intergenic	10000000	chr14	1	1	0.22977	0.13534	0.413343	0.815048	0.586657	0.824976	0.5	0.187677	0
DE_2	MSTRG.20815	UTL20815	cre	PLS	intergenic	10000000	chr14	1	1	0.22977	0.13534	0.413343	0.815048	0.586657	0.824976	0.5	0.187677	0
DE_2	MSTRG.20894	UTL20894	intergenic	intergenic	intergenic	10000000	chr14	1	1	0.22977	0.13534	0.413343	0.815048	0.586657	0.824976	0.5	0.187677	0
DE_2	MSTRG.20895	UTL20895	intergenic	intergenic	intergenic	10000000	chr14	1	1	0.22977	0.13534	0.413343	0.815048	0.586657	0.824976	0.5	0.187677	0
DE_2	MSTRG.20907	UTL20907	cre	dELS	intergenic	10000000	chr14	1	1	0.22977	0.13534	0.413343	0.815048	0.586657	0.824976	0.5	0.187677	0
DE_2	MSTRG.20909	UTL20909	repeat	LINE	intergenic	10000000	chr14	1	1	0.22977	0.13534	0.413343	0.815048	0.586657	0.824976	0.5	0.187677	0
DE_2	MSTRG.20918	UTL20918	intergenic	intergenic	intergenic	10000000	chr14	1	1	0.22977	0.13534	0.413343	0.815048	0.586657	0.824976	0.5	0.187677	0
DE_2	MSTRG.20924	UTL20924	repeat	LINE	intergenic	10000000	chr14	1	1	0.22977	0.13534	0.413343	0.815048	0.586657	0.824976	0.5	0.187677	0
DE_2	MSTRG.20964	UTL20964	antisense	antisense	intergenic	10000000	chr14	1	1	0.22977	0.13534	0.413343	0.815048	0.586657	0.824976	0.5	0.187677	0
DE_2	MSTRG.21043	UTL21043	intergenic	intergenic	intergenic	10000000	chr14	1	1	0.22977	0.13534	0.413343	0.815048	0.586657	0.824976	0.5	0.187677	0
DE_2	MSTRG.21266	UTL21266	antisense	antisense	intergenic	10000000	chr14	1	1	0.22977	0.13534	0.413343	0.815048	0.586657	0.824976	0.5	0.187677	0
DE_2	MSTRG.21275	UTL21275	intergenic	intergenic	intergenic	10000000	chr14	1	1	0.22977	0.13534	0.413343	0.815048	0.586657	0.824976	0.5	0.187677	0
DE_2	MSTRG.21287	UTL21287	intergenic	intergenic	intergenic	10000000	chr14	1	1	0.22977	0.13534	0.413343	0.815048	0.586657	0.824976	0.5	0.187677	0
DE_2	MSTRG.21369	UTL21369	cre	pELS	intergenic	10000000	chr14	1	1	0.22977	0.13534	0.413343	0.815048	0.586657	0.824976	0.5	0.187677	0
DE_2	MSTRG.21385	UTL21385	antisense	antisense	intergenic	10000000	chr14	1	1	0.22977	0.13534	0.413343	0.815048	0.586657	0.824976	0.5	0.187677	0
DE_2	MSTRG.21390	UTL21390	cre	pELS	intergenic	10000000	chr14	1	1	0.22977	0.13534	0.413343	0.815048	0.586657	0.824976	0.5	0.187677	0
DE_2	MSTRG.21466	UTL21466	intergenic	intergenic	intergenic	10000000	chr14	1	1	0.22977	0.13534	0.413343	0.815048	0.586657	0.824976	0.5	0.187677	0
DE_2	MSTRG.21475	UTL21475	repeat	LTR	intergenic	10000000	chr14	1	1	0.22977	0.13534	0.413343	0.815048	0.586657	0.824976	0.5	0.187677	0
DE_2	MSTRG.21492	UTL21492	repeat	DNA	intergenic	10000000	chr14	1	1	0.22977	0.13534	0.413343	0.815048	0.586657	0.824976	0.5	0.187677	0
DE_2	MSTRG.21569	UTL21569	antisense	antisense	intergenic	10000000	chr14	1	1	0.22977	0.13534	0.413343	0.815048	0.586657	0.824976	0.5	0.187677	0
DE_2	MSTRG.21602	UTL21602	antisense	antisense	intergenic	10000000	chr14	1	1	0.459539	0.13534	0.413343	0.815048	0.586657	0.824976	0.5	0.187677	0
DE_2	MSTRG.21609	UTL21609	antisense	antisense	intergenic	10000000	chr14	1	1	0.22977	0.13534	0.413343	0.815048	0.586657	0.824976	0.5	0.187677	0
DE_2	MSTRG.21610	UTL21610	antisense	antisense	intergenic	10000000	chr14	1	1	0.22977	0.13534	0.413343	0.815048	0.586657	0.824976	0.5	0.187677	0
DE_2	MSTRG.21643	UTL21643	intergenic	intergenic	intergenic	10000000	chr14	1	1	0.22977	0.13534	0.413343	0.815048	0.586657	0.824976	0.5	0.187677	0
DE_2	MSTRG.21669	UTL21669	intergenic	intergenic	intergenic	10000000	chr14	1	1	0.22977	0.13534	0.413343	0.815048	0.586657	0.824976	0.5	0.187677	0
DE_2	MSTRG.21698	UTL21698	intergenic	intergenic	intergenic	10000000	chr14	1	1	0.22977	0.13534	0.413343	0.815048	0.586657	0.824976	0.5	0.187677	0
DE_2	MSTRG.21752	UTL21752	intergenic	intergenic	intergenic	10000000	chr14	1	1	0.22977	0.13534	0.413343	0.815048	0.586657	0.824976	0.5	0.187677	0
DE_2	MSTRG.21786	UTL21786	intergenic	intergenic	intergenic	10000000	chr14	1	1	0.22977	0.13534	0.413343	0.815048	0.586657	0.824976	0.5	0.187677	0
DE_2	MSTRG.21873	UTL21873	antisense	antisense	intergenic	10000000	chr14	1	1	0.22977	0.13534	0.413343	0.815048	0.586657	0.824976	0.5	0.187677	0
DE_2	MSTRG.21917	UTL21917	antisense	antisense	intergenic	10000000	chr14	1	1	0.22977	0.13534	0.413343	0.815048	0.586657	0.824976	0.5	0.187677	0
DE_2	MSTRG.21947	UTL21947	antisense	antisense	intergenic	10000000	chr14	1	1	0.22977	0.13534	0.413343	0.815048	0.586657	0.824976	0.5	0.187677	0
DE_2	MSTRG.22041	UTL22041	intergenic	intergenic	intergenic	10000000	chr14	1	1	0.22977	0.13534	0.413343	0.815048	0.586657	0.824976	0.5	0.187677	0
DE_2	MSTRG.22048	UTL22048	intergenic	intergenic	intergenic	10000000	chr14	1	1	0.22977	0.13534	0.413343	0.815048	0.586657	0.824976	0.5	0.187677	0
DE_2	MSTRG.22074	UTL22074	readthrough	readthrough	intergenic	10000000	chr14	1	1	0.459539	0.13534	0.413343	0.815048	0.586657	0.824976	0.5	0.187677	0
DE_2	MSTRG.22091	UTL22091	intergenic	intergenic	intergenic	10000000	chr14	1	1	0.22977	0.13534	0.413343	0.815048	0.586657	0.824976	0.5	0.187677	0
DE_2	MSTRG.22187	UTL22187	repeat	SINE	intergenic	10000000	chr14	1	1	0.22977	0.13534	0.413343	0.815048	0.586657	0.824976	0.5	0.187677	0
DE_2	MSTRG.22200	UTL22200	repeat	LTR	intergenic	10000000	chr14	1	1	0.22977	0.13534	0.413343	0.815048	0.586657	0.824976	0.5	0.187677	0
DE_2	MSTRG.22223	UTL22223	cre	dELS	intergenic	10000000	chr14	1	1	0.459539	0.13534	0.413343	0.815048	0.586657	0.824976	0.5	0.187677	0
DE_2	MSTRG.22288	UTL22288	cre	pELS	intergenic	10000000	chr14	1	1	0.22977	0.13534	0.413343	0.815048	0.586657	0.824976	0.5	0.187677	0
DE_2	ENSG00000132294.14	EFR3A	mRNA	mRNA	exons	10000000	chr8	230	100	0.0694881	0.135331	0.375232	0.658353	0.624768	0.972075	0.30303	0.300394	0
ES_1	ENSG00000115758.12	ODC1	mRNA	mRNA	introns	10000000	chr2	133	20	0.0135356	-0.135326	0.582945	0.77497	0.417055	0.887696	0.130719	0.136755	1
DE_1	ENSG00000158480.10	SPATA2	mRNA	mRNA	introns	10000000	chr20	269	47	0.078625	-0.135322	0.550024	0.776789	0.449976	0.88729	0.148734	0.15055	0
ES_1	ENSG00000065526.10	SPEN	mRNA	mRNA	introns	10000000	chr1	3145	654	0.018165	-0.135321	0.603359	0.780928	0.396641	0.887696	0.172151	0.172443	1
ES_2	ENSG00000149289.10	ZC3H12C	mRNA	mRNA	introns	10000000	chr11	1253	286	0.0396662	-0.135315	0.599689	0.770901	0.400311	0.823976	0.185835	0.186509	0
DE_1	MSTRG.61239	UTL61239	cre	dELS	intergenic	10000000	chr6	5067	2316	0.0606176	0.135315	0.368967	0.908141	0.631033	0.810872	0.313694	0.313569	0
DE_2	ENSG00000123144.10	TRIR	mRNA	mRNA	exons	10000000	chr19	33	8	0.125551	0.13531	0.383639	0.658353	0.616361	0.972075	0.195122	0.180362	0
DE_2	ENSG00000230666.5	CEACAM22P	ncRNA	pseudogene	introns	10000000	chr19	33	8	0.125551	0.13531	0.383639	0.810935	0.616361	0.864178	0.195122	0.180362	0
DE_2	MSTRG.32909	UTL32909	readthrough	readthrough	intergenic	10000000	chr19	33	8	0.125551	0.13531	0.383639	0.815048	0.616361	0.824976	0.195122	0.180362	0
ES_1	ENSG00000185630.18	PBX1	mRNA	mRNA	introns	10000000	chr1	38454	10834	0.0246107	-0.13531	0.620644	0.786379	0.379356	0.887696	0.21981	0.219837	1
DE_2	MSTRG.10062	UTL10062	intergenic	intergenic	intergenic	10000000	chr10	225	76	0.0593648	-0.135308	0.590519	0.815048	0.409481	0.824976	0.252492	0.255217	0
DE_1	ENSG00000136986.9	DERL1	mRNA	mRNA	introns	10000000	chr8	856	273	0.0509715	-0.135296	0.587391	0.784117	0.412609	0.88729	0.241807	0.24253	0
DE_2	ENSG00000276644.4	DACH1	mRNA	mRNA	introns	10000000	chr13	4602	1922	0.0885175	0.135292	0.370951	0.810935	0.629049	0.864178	0.294605	0.294473	0
ES_1	ENSG00000108819.10	PPP1R9B	mRNA	mRNA	introns	10000000	chr17	117	10	0.0270229	0.135285	0.376963	0.765096	0.623037	0.887696	0.0787402	0.0747823	0
DE_2	MSTRG.64492	UTL64492	intergenic	intergenic	intergenic	10000000	chr7	80	27	0.0484406	-0.135285	0.573246	0.815048	0.426754	0.824976	0.252336	0.260093	0
DE_2	ENSG00000131067.16	GGT7	mRNA	mRNA	introns	10000000	chr20	666	142	0.0959465	-0.135282	0.562526	0.810935	0.437474	0.864178	0.175743	0.176525	0
ES_2	ENSG00000112309.10	B3GAT2	mRNA	mRNA	introns	10000000	chr6	168	48	0.0378916	0.135275	0.376962	0.762382	0.623038	0.823976	0.222222	0.21714	0
DE_1	ENSG00000138002.14	IFT172	mRNA	mRNA	exons	10000000	chr2	106	56	0.0475533	0.135272	0.379453	0.667459	0.620547	0.954891	0.345679	0.339762	1
DE_2	ENSG00000166349.9	RAG1	mRNA	mRNA	exons	10000000	chr11	4	2	0.0868911	0.135268	0.427156	0.658353	0.572844	0.972075	0.333333	0.217039	0
DE_2	ENSG00000254712.1	AC087280.1	ncRNA	pseudogene	exons	10000000	chr11	4	2	0.0868911	0.135268	0.427156	0.658353	0.572844	0.972075	0.333333	0.217039	0
DE_2	ENSG00000255135.3	AP002360.1	lncRNA	lncRNA	exons	10000000	chr11	4	2	0.0868911	0.135268	0.427156	0.658353	0.572844	0.972075	0.333333	0.217039	0
DE_2	ENSG00000255307.1	OR52B2	mRNA	mRNA	exons	10000000	chr11	4	2	0.0868911	0.135268	0.427156	0.658353	0.572844	0.972075	0.333333	0.217039	0
DE_2	ENSG00000280430.1	AP002782.1	ncRNA	TEC	exons	10000000	chr11	4	2	0.0868911	0.135268	0.427156	0.658353	0.572844	0.972075	0.333333	0.217039	0
DE_2	ENSG00000285693.1	AP002381.2	lncRNA	lncRNA	exons	10000000	chr11	4	2	0.0868911	0.135268	0.427156	0.658353	0.572844	0.972075	0.333333	0.217039	0
DE_2	ENSG00000167797.7	CDK2AP2	mRNA	mRNA	introns	10000000	chr11	4	2	0.0868911	0.135268	0.427156	0.810935	0.572844	0.864178	0.333333	0.217039	0
DE_2	ENSG00000170209.4	ANKK1	mRNA	mRNA	introns	10000000	chr11	4	2	0.0868911	0.135268	0.427156	0.810935	0.572844	0.864178	0.333333	0.217039	0
DE_2	ENSG00000256195.2	AP002518.1	lncRNA	lncRNA	introns	10000000	chr11	4	2	0.0868911	0.135268	0.427156	0.810935	0.572844	0.864178	0.333333	0.217039	0
DE_2	MSTRG.10772	UTL10772	cre	PLS	intergenic	10000000	chr11	4	2	0.0868911	0.135268	0.427156	0.815048	0.572844	0.824976	0.333333	0.217039	0
DE_2	MSTRG.12034	UTL12034	cre	pELS	intergenic	10000000	chr11	4	2	0.0868911	0.135268	0.427156	0.815048	0.572844	0.824976	0.333333	0.217039	0
DE_2	MSTRG.12481	UTL12481	cre	dELS	intergenic	10000000	chr11	4	2	0.0868911	0.135268	0.427156	0.815048	0.572844	0.824976	0.333333	0.217039	0
DE_2	MSTRG.13028	UTL13028	readthrough	readthrough	intergenic	10000000	chr11	4	2	0.0868911	0.135268	0.427156	0.815048	0.572844	0.824976	0.333333	0.217039	0
DE_2	MSTRG.13731	UTL13731	cre	PLS	intergenic	10000000	chr11	4	2	0.0868911	0.135268	0.427156	0.815048	0.572844	0.824976	0.333333	0.217039	0
ES_2	ENSG00000101871.14	MID1	mRNA	mRNA	exons	10000000	chrX	254	69	0.039937	0.135267	0.365311	0.630911	0.634689	0.887685	0.213622	0.210304	0
DE_1	ENSG00000183765.21	CHEK2	mRNA	mRNA	introns	10000000	chr22	950	84	0.0573819	-0.135265	0.517102	0.775213	0.482898	0.88729	0.0812379	0.0815649	0
ES_1	ENSG00000124214.19	STAU1	mRNA	mRNA	introns	10000000	chr20	3500	324	0.0416574	-0.135263	0.555214	0.768433	0.444786	0.887696	0.084728	0.0848877	0
DE_2	MSTRG.16088	UTL16088	antisense	antisense	intergenic	10000000	chr12	4666	2102	0.0795395	0.135252	0.370638	0.815048	0.629362	0.825904	0.310579	0.310448	0
ES_2	MSTRG.32665	UTL32665	readthrough	readthrough	intergenic	10000000	chr19	75	8	0.0552425	-0.135248	0.564858	0.852831	0.435142	0.741252	0.0963855	0.104122	0
ES_2	ENSG00000150316.11	CWC15	mRNA	mRNA	exons	10000000	chr11	55	13	0.0410758	0.135246	0.377149	0.630911	0.622851	0.887685	0.191176	0.177371	0
DE_2	ENSG00000123200.16	ZC3H13	mRNA	mRNA	exons	10000000	chr13	378	132	0.0740124	0.135245	0.375481	0.658353	0.624519	0.972075	0.258824	0.25728	0
ES_2	ENSG00000203867.7	RBM20	mRNA	mRNA	introns	10000000	chr10	166	33	0.0349384	-0.135244	0.590808	0.768327	0.409192	0.823976	0.165829	0.170694	0
ES_1	MSTRG.6605	UTL6605	cre	dELS	intergenic	10000000	chr1	32	3	0.00818933	-0.135239	0.600452	0.817439	0.399548	0.862834	0.0857143	0.107143	0
ES_1	ENSG00000061273.17	HDAC7	mRNA	mRNA	introns	10000000	chr12	1161	144	0.021899	-0.135238	0.570506	0.770988	0.429494	0.887696	0.110345	0.110937	0
DE_1	ENSG00000153786.12	ZDHHC7	mRNA	mRNA	introns	10000000	chr16	1598	345	0.0613875	-0.135235	0.567225	0.779534	0.432775	0.88729	0.17756	0.177897	0
DE_1	MSTRG.24977	UTL24977	intergenic	intergenic	intergenic	10000000	chr16	722	148	0.0582857	-0.135215	0.562043	0.908543	0.437957	0.807789	0.170115	0.170843	0
ES_2	ENSG00000238117.1	AP000844.2	lncRNA	lncRNA	introns	10000000	chr11	102	18	0.0306674	-0.135211	0.586478	0.766572	0.413522	0.823976	0.15	0.157573	0
DE_1	ENSG00000159461.14	AMFR	mRNA	mRNA	exons	10000000	chr16	213	50	0.0667465	0.135201	0.384752	0.667459	0.615248	0.954891	0.190114	0.187673	0
DE_1	ENSG00000267279.1	AC090409.1	lncRNA	lncRNA	exons	10000000	chr18	14	2	0.0473246	-0.135196	0.579312	0.686083	0.420688	0.954891	0.125	0.163205	0
DE_2	ENSG00000269994.2	AL513318.2	lncRNA	lncRNA	introns	10000000	chr9	168	48	0.0482647	0.135193	0.387599	0.810935	0.612401	0.864178	0.222222	0.218972	0
ES_2	ENSG00000011258.15	MBTD1	mRNA	mRNA	introns	10000000	chr17	1890	392	0.0655757	0.13519	0.361283	0.762382	0.638717	0.823976	0.171779	0.171379	0
ES_1	ENSG00000185634.11	SHC4	mRNA	mRNA	exons	10000000	chr15	21	2	0.0232313	0.135175	0.423972	0.620232	0.576028	0.963408	0.0869565	0.0671892	1
ES_1	ENSG00000198837.9	DENND4B	mRNA	mRNA	exons	10000000	chr1	158	22	0.0121631	-0.135166	0.584008	0.660234	0.415992	0.963408	0.122222	0.127041	0
ES_1	MSTRG.1640	UTL1640	readthrough	readthrough	intergenic	10000000	chr1	158	22	0.0121631	-0.135166	0.584008	0.803355	0.415992	0.862834	0.122222	0.127041	0
DE_2	ENSG00000173230.15	GOLGB1	mRNA	mRNA	introns	10000000	chr3	3247	1977	0.0682989	0.135164	0.371161	0.810935	0.628839	0.864178	0.378446	0.378258	0
ES_1	ENSG00000102241.11	HTATSF1	mRNA	mRNA	introns	10000000	chrX	373	45	0.0177363	-0.135159	0.564098	0.77029	0.435902	0.887696	0.107656	0.109483	0
DE_2	ENSG00000198189.10	HSD17B11	mRNA	mRNA	exons	10000000	chr4	29	13	0.0526719	0.135159	0.407518	0.658353	0.592482	0.972075	0.309524	0.289305	0
DE_1	ENSG00000091732.16	ZC3HC1	mRNA	mRNA	exons	10000000	chr7	79	31	0.056321	0.135159	0.385655	0.667459	0.614345	0.954891	0.281818	0.274141	0
DE_1	ENSG00000198478.7	SH3BGRL2	mRNA	mRNA	introns	10000000	chr6	1643	701	0.0565838	0.135154	0.370352	0.775213	0.629648	0.88729	0.299061	0.298681	0
ES_2	ENSG00000234828.8	IQCM	mRNA	mRNA	introns	10000000	chr4	339	87	0.0301546	-0.135147	0.599893	0.771026	0.400107	0.823976	0.204225	0.206848	0
DE_1	MSTRG.19834	UTL19834	intergenic	intergenic	intergenic	10000000	chr13	343	83	0.0512869	-0.13514	0.571346	0.910608	0.428654	0.807789	0.194836	0.196488	0
DE_2	ENSG00000158457.5	TSPAN33	mRNA	mRNA	exons	10000000	chr7	10	2	0.0287055	-0.135138	0.585566	0.676068	0.414434	0.972075	0.166667	0.230523	0
DE_2	ENSG00000179869.14	ABCA13	mRNA	mRNA	exons	10000000	chr7	10	2	0.0287055	-0.135138	0.585566	0.676068	0.414434	0.972075	0.166667	0.230523	0
DE_2	ENSG00000240718.3	RN7SL851P	lncRNA	lncRNA	exons	10000000	chr7	10	2	0.0287055	-0.135138	0.585566	0.676068	0.414434	0.972075	0.166667	0.230523	0
DE_2	ENSG00000271414.1	AC093107.2	ncRNA	pseudogene	exons	10000000	chr7	10	2	0.0287055	-0.135138	0.585566	0.676068	0.414434	0.972075	0.166667	0.230523	0
DE_2	ENSG00000272638.1	AC006027.1	lncRNA	lncRNA	exons	10000000	chr7	10	2	0.0287055	-0.135138	0.585566	0.676068	0.414434	0.972075	0.166667	0.230523	0
DE_2	ENSG00000242072.1	AC092590.1	lncRNA	lncRNA	introns	10000000	chr7	10	2	0.0287055	-0.135138	0.585566	0.810935	0.414434	0.864178	0.166667	0.230523	0
ES_2	ENSG00000224660.1	SH3BP5-AS1	lncRNA	lncRNA	exons	10000000	chr3	65	20	0.0345149	0.135138	0.371405	0.630911	0.628595	0.887685	0.235294	0.222171	0
DE_1	ENSG00000089775.11	ZBTB25	mRNA	mRNA	introns	10000000	chr14	799	246	0.0707426	0.135136	0.374222	0.775213	0.625778	0.88729	0.235407	0.23468	0
DE_2	ENSG00000239280.1	AC108693.1	ncRNA	pseudogene	exons	10000000	chr3	21	10	0.0534159	0.135133	0.421645	0.658353	0.578355	0.972075	0.322581	0.29487	0
DE_2	ENSG00000114013.15	CD86	mRNA	mRNA	introns	10000000	chr3	21	10	0.0534159	0.135133	0.421645	0.810935	0.578355	0.864178	0.322581	0.29487	0
DE_2	MSTRG.47832	UTL47832	cre	pELS	intergenic	10000000	chr3	21	10	0.0534159	0.135133	0.421645	0.815048	0.578355	0.824976	0.322581	0.29487	0
DE_2	ENSG00000239344.1	AC090686.1	ncRNA	pseudogene	exons	10000000	chr8	6	3	0.0799114	0.135132	0.442822	0.658353	0.557178	0.972075	0.333333	0.248072	0
DE_2	ENSG00000253641.5	LINCR-0001	lncRNA	lncRNA	exons	10000000	chr8	6	3	0.0799114	0.135132	0.442822	0.658353	0.557178	0.972075	0.333333	0.248072	1
DE_2	ENSG00000270673.1	YTHDF3-AS1	lncRNA	lncRNA	exons	10000000	chr8	6	3	0.0799114	0.135132	0.442822	0.658353	0.557178	0.972075	0.333333	0.248072	0
DE_2	ENSG00000254339.5	AC064802.1	lncRNA	lncRNA	introns	10000000	chr8	6	3	0.0799114	0.135132	0.442822	0.810935	0.557178	0.864178	0.333333	0.248072	0
DE_2	ENSG00000255052.4	FAM66D	lncRNA	lncRNA	introns	10000000	chr8	6	3	0.0799114	0.135132	0.442822	0.810935	0.557178	0.864178	0.333333	0.248072	0
DE_2	ENSG00000259631.1	AC104316.2	lncRNA	lncRNA	introns	10000000	chr8	6	3	0.0799114	0.135132	0.442822	0.810935	0.557178	0.864178	0.333333	0.248072	0
DE_2	MSTRG.69820	UTL69820	cre	PLS	intergenic	10000000	chr8	6	3	0.0799114	0.135132	0.442822	0.815048	0.557178	0.824976	0.333333	0.248072	0
DE_1	ENSG00000148483.8	TMEM236	mRNA	mRNA	introns	10000000	chr10	122	34	0.0489798	-0.135132	0.581694	0.782654	0.418306	0.88729	0.217949	0.222887	0
ES_1	MSTRG.28809	UTL28809	readthrough	readthrough	intergenic	10000000	chr17	126	8	0.0200742	-0.13513	0.520624	0.756171	0.479376	0.862834	0.0597015	0.0631762	0
ES_1	ENSG00000283757.1	AL031686.1	lncRNA	lncRNA	exons	10000000	chr20	52	4	0.0346156	0.135128	0.39388	0.620232	0.60612	0.963408	0.0714286	0.0637069	0
DE_2	ENSG00000067842.17	ATP2B3	mRNA	mRNA	introns	10000000	chrX	6	3	0.0735073	0.135123	0.442843	0.810935	0.557157	0.864178	0.333333	0.248077	0
DE_2	ENSG00000285896.1	AC074281.2	lncRNA	lncRNA	introns	10000000	chrX	6	3	0.0735073	0.135123	0.442843	0.810935	0.557157	0.864178	0.333333	0.248077	0
DE_2	MSTRG.76286	UTL76286	cre	dELS	intergenic	10000000	chrX	6	3	0.0735073	0.135123	0.442843	0.815048	0.557157	0.824976	0.333333	0.248077	0
DE_2	MSTRG.77925	UTL77925	intergenic	intergenic	intergenic	10000000	chrX	6	3	0.0735073	0.135123	0.442843	0.815048	0.557157	0.824976	0.333333	0.248077	0
ES_1	MSTRG.15199	UTL15199	cre	PLS	intergenic	10000000	chr12	74	6	0.0143158	-0.135122	0.574955	0.795839	0.425045	0.862834	0.075	0.082423	0
ES_2	ENSG00000107281.9	NPDC1	mRNA	mRNA	introns	10000000	chr9	21	2	0.0160882	-0.13512	0.577278	0.764298	0.422722	0.823976	0.0869565	0.118042	0
ES_2	ENSG00000204054.13	LINC00963	lncRNA	lncRNA	introns	10000000	chr9	21	2	0.0160882	-0.13512	0.577278	0.764298	0.422722	0.823976	0.0869565	0.118042	0
ES_1	ENSG00000133980.4	VRTN	mRNA	mRNA	exons	10000000	chr14	236	27	0.0262872	0.13512	0.395161	0.620232	0.604839	0.963408	0.102662	0.100169	0
DE_1	MSTRG.66422	UTL66422	antisense	antisense	intergenic	10000000	chr7	336	140	0.0598032	0.135113	0.373085	0.908141	0.626915	0.810261	0.294118	0.292271	0
DE_2	ENSG00000089220.4	PEBP1	mRNA	mRNA	introns	10000000	chr12	120	33	0.0485543	-0.135105	0.570008	0.810935	0.429992	0.864178	0.215686	0.220543	0
ES_1	ENSG00000136925.14	TSTD2	mRNA	mRNA	introns	10000000	chr9	1150	155	0.0227683	0.135104	0.364418	0.765096	0.635582	0.887696	0.118774	0.118192	0
ES_1	ENSG00000196975.15	ANXA4	mRNA	mRNA	exons	10000000	chr2	125	25	0.0180023	0.135101	0.378758	0.620232	0.621242	0.963408	0.166667	0.160112	1
DE_1	ENSG00000240032.1	LNCSRLR	lncRNA	lncRNA	introns	10000000	chr3	44	18	0.0458891	0.135095	0.394906	0.775213	0.605094	0.88729	0.290323	0.276629	0
ES_1	ENSG00000134709.10	HOOK1	mRNA	mRNA	introns	10000000	chr1	3020	625	0.018078	-0.135094	0.602735	0.780928	0.397265	0.887696	0.171468	0.171772	0
ES_2	ENSG00000104643.9	MTMR9	mRNA	mRNA	introns	10000000	chr8	721	177	0.0392353	-0.135093	0.602597	0.771485	0.397403	0.823976	0.197105	0.198311	0
DE_2	ENSG00000173077.15	DEC1	mRNA	mRNA	introns	10000000	chr9	3924	1148	0.0494209	-0.135092	0.581392	0.810935	0.418608	0.864178	0.226341	0.22649	0
ES_1	ENSG00000131747.14	TOP2A	mRNA	mRNA	exons	10000000	chr17	466	45	0.0305313	0.135091	0.385543	0.620232	0.614457	0.963408	0.0880626	0.0869345	0
DE_2	ENSG00000263916.1	AC100778.2	lncRNA	lncRNA	exons	10000000	chr18	13	2	0.050965	-0.13509	0.532013	0.659499	0.467987	0.972075	0.133333	0.175147	0
DE_2	ENSG00000166401.14	SERPINB8	mRNA	mRNA	introns	10000000	chr18	13	2	0.050965	-0.13509	0.532013	0.810935	0.467987	0.864178	0.133333	0.175147	0
DE_2	ENSG00000266997.2	AC090227.1	mRNA	mRNA	introns	10000000	chr18	13	2	0.050965	-0.13509	0.532013	0.810935	0.467987	0.864178	0.133333	0.175147	0
ES_2	ENSG00000280347.1	AC000123.3	ncRNA	TEC	exons	10000000	chr7	54	15	0.0398688	0.135087	0.399836	0.630911	0.600164	0.887685	0.217391	0.202326	0
ES_2	ENSG00000122512.15	PMS2	mRNA	mRNA	introns	10000000	chr7	54	15	0.0398688	0.135087	0.399836	0.762382	0.600164	0.823976	0.217391	0.202326	0
DE_2	ENSG00000109738.10	GLRB	mRNA	mRNA	introns	10000000	chr4	60	27	0.0528744	0.135085	0.382859	0.810935	0.617141	0.864178	0.310345	0.300364	0
ES_2	ENSG00000119509.12	INVS	mRNA	mRNA	exons	10000000	chr9	92	13	0.02387	-0.135082	0.577906	0.646384	0.422094	0.887685	0.12381	0.131256	0
ES_1	ENSG00000236432.7	AC097662.1	lncRNA	lncRNA	introns	10000000	chr2	641	150	0.0210636	0.135078	0.35856	0.765096	0.64144	0.887696	0.189633	0.188218	1
DE_1	ENSG00000157227.12	MMP14	mRNA	mRNA	exons	10000000	chr14	391	94	0.0552387	-0.135077	0.570602	0.682397	0.429398	0.954891	0.193814	0.195259	0
ES_1	ENSG00000140323.5	DISP2	mRNA	mRNA	exons	10000000	chr15	24	1	0.0101637	-0.13506	0.55271	0.643828	0.44729	0.963408	0.04	0.0568835	0
ES_1	ENSG00000243708.10	PLA2G4B	mRNA	mRNA	exons	10000000	chr15	24	1	0.0101637	-0.13506	0.55271	0.643828	0.44729	0.963408	0.04	0.0568835	0
ES_1	MSTRG.22717	UTL22717	readthrough	readthrough	intergenic	10000000	chr15	24	1	0.0101637	-0.13506	0.55271	0.780539	0.44729	0.862834	0.04	0.0568835	0
ES_1	MSTRG.22719	UTL22719	readthrough	readthrough	intergenic	10000000	chr15	24	1	0.0101637	-0.13506	0.55271	0.780539	0.44729	0.862834	0.04	0.0568835	0
ES_1	MSTRG.24539	UTL24539	readthrough	readthrough	intergenic	10000000	chr15	24	1	0.0101637	-0.13506	0.55271	0.780539	0.44729	0.862834	0.04	0.0568835	0
ES_2	ENSG00000100473.16	COCH	mRNA	mRNA	exons	10000000	chr14	12	3	0.0574424	0.135045	0.384756	0.630911	0.615244	0.887685	0.2	0.146574	0
ES_2	ENSG00000100490.9	CDKL1	mRNA	mRNA	exons	10000000	chr14	12	3	0.0574424	0.135045	0.384756	0.630911	0.615244	0.887685	0.2	0.146574	0
ES_2	ENSG00000139970.16	RTN1	mRNA	mRNA	exons	10000000	chr14	12	3	0.0574424	0.135045	0.384756	0.630911	0.615244	0.887685	0.2	0.146574	0
ES_2	ENSG00000259115.1	AL357153.3	lncRNA	lncRNA	introns	10000000	chr14	12	3	0.0574424	0.135045	0.384756	0.762382	0.615244	0.823976	0.2	0.146574	0
ES_2	MSTRG.20170	UTL20170	readthrough	readthrough	intergenic	10000000	chr14	12	3	0.0574424	0.135045	0.384756	0.852831	0.615244	0.741252	0.2	0.146574	0
ES_2	MSTRG.21291	UTL21291	readthrough	readthrough	intergenic	10000000	chr14	12	3	0.0574424	0.135045	0.384756	0.852831	0.615244	0.741252	0.2	0.146574	0
ES_1	ENSG00000143476.17	DTL	mRNA	mRNA	introns	10000000	chr1	4721	1253	0.0231843	0.135037	0.348401	0.765096	0.651599	0.887696	0.209742	0.209539	0
DE_1	ENSG00000136274.8	NACAD	mRNA	mRNA	exons	10000000	chr7	62	18	0.0416693	-0.135036	0.570431	0.682223	0.429569	0.954891	0.225	0.234976	0
ES_2	ENSG00000173040.12	EVC2	mRNA	mRNA	exons	10000000	chr4	26	8	0.0361535	0.135035	0.417955	0.630911	0.582045	0.887685	0.235294	0.204483	0
ES_1	ENSG00000261341.6	AC010325.1	mRNA	mRNA	introns	10000000	chr19	131	10	0.0395342	0.135031	0.400074	0.765096	0.599926	0.887696	0.070922	0.0676789	0
DE_1	ENSG00000058799.14	YIPF1	mRNA	mRNA	introns	10000000	chr1	592	297	0.043824	0.135025	0.374194	0.775213	0.625806	0.88729	0.334083	0.333018	0
DE_2	MSTRG.38779	UTL38779	readthrough	readthrough	intergenic	10000000	chr2	102	48	0.0423584	-0.135013	0.590326	0.815048	0.409674	0.824976	0.32	0.326267	0
ES_2	ENSG00000134453.15	RBM17	mRNA	mRNA	introns	10000000	chr10	511	114	0.0392086	-0.135013	0.596824	0.76966	0.403176	0.823976	0.1824	0.184038	0
DE_1	ENSG00000160961.11	ZNF333	mRNA	mRNA	exons	10000000	chr19	137	31	0.117189	0.135004	0.383488	0.667459	0.616512	0.954891	0.184524	0.180818	0
DE_1	MSTRG.17815	UTL17815	readthrough	readthrough	intergenic	10000000	chr13	41	8	0.041355	-0.134992	0.558956	0.908141	0.441044	0.807789	0.163265	0.176505	0
DE_1	MSTRG.18021	UTL18021	readthrough	readthrough	intergenic	10000000	chr13	41	8	0.041355	-0.134992	0.558956	0.908141	0.441044	0.807789	0.163265	0.176505	0
DE_2	ENSG00000043514.16	TRIT1	mRNA	mRNA	exons	10000000	chr1	274	151	0.0481397	0.134985	0.376442	0.658353	0.623558	0.972075	0.355294	0.353064	0
DE_1	ENSG00000155886.11	SLC24A2	mRNA	mRNA	introns	10000000	chr9	1865	422	0.0382236	-0.13498	0.570405	0.780076	0.429595	0.88729	0.184521	0.184815	1
DE_1	ENSG00000165084.15	C8orf34	mRNA	mRNA	exons	10000000	chr8	253	92	0.0581174	0.134976	0.38284	0.667459	0.61716	0.954891	0.266667	0.26428	1
DE_2	ENSG00000246145.1	RRS1-AS1	lncRNA	lncRNA	exons	10000000	chr8	27	11	0.065113	0.13497	0.414551	0.658353	0.585449	0.972075	0.289474	0.268211	0
DE_2	MSTRG.68938	UTL68938	cre	PLS	intergenic	10000000	chr8	27	11	0.065113	0.13497	0.414551	0.815048	0.585449	0.824976	0.289474	0.268211	0
ES_2	ENSG00000117419.15	ERI3	mRNA	mRNA	exons	10000000	chr1	53	12	0.019778	-0.134964	0.608453	0.663239	0.391547	0.887685	0.184615	0.201455	0
ES_2	ENSG00000105072.8	C19orf44	mRNA	mRNA	exons	10000000	chr19	16	1	0.0323686	-0.134964	0.57825	0.646384	0.42175	0.887685	0.0588235	0.092912	0
ES_2	ENSG00000105321.13	CCDC9	mRNA	mRNA	exons	10000000	chr19	16	1	0.0323686	-0.134964	0.57825	0.646384	0.42175	0.887685	0.0588235	0.092912	0
ES_2	ENSG00000105393.15	BABAM1	mRNA	mRNA	exons	10000000	chr19	16	1	0.0323686	-0.134964	0.57825	0.646384	0.42175	0.887685	0.0588235	0.092912	0
ES_2	ENSG00000129911.8	KLF16	mRNA	mRNA	exons	10000000	chr19	16	1	0.0323686	-0.134964	0.57825	0.646384	0.42175	0.887685	0.0588235	0.092912	0
ES_2	ENSG00000130203.9	APOE	mRNA	mRNA	exons	10000000	chr19	16	1	0.0323686	-0.134964	0.57825	0.646384	0.42175	0.887685	0.0588235	0.092912	0
ES_2	ENSG00000130303.12	BST2	mRNA	mRNA	exons	10000000	chr19	16	1	0.0323686	-0.134964	0.57825	0.646384	0.42175	0.887685	0.0588235	0.092912	0
ES_2	ENSG00000132004.12	FBXW9	mRNA	mRNA	exons	10000000	chr19	16	1	0.0323686	-0.134964	0.57825	0.646384	0.42175	0.887685	0.0588235	0.092912	0
ES_2	ENSG00000176396.10	EID2	mRNA	mRNA	exons	10000000	chr19	16	1	0.0323686	-0.134964	0.57825	0.646384	0.42175	0.887685	0.0588235	0.092912	0
ES_2	ENSG00000182013.17	PNMA8A	mRNA	mRNA	exons	10000000	chr19	16	1	0.0323686	-0.134964	0.57825	0.646384	0.42175	0.887685	0.0588235	0.092912	0
ES_2	ENSG00000261221.3	ZNF865	mRNA	mRNA	exons	10000000	chr19	16	1	0.0323686	-0.134964	0.57825	0.646384	0.42175	0.887685	0.0588235	0.092912	0
ES_2	ENSG00000267296.2	CEBPA-DT	lncRNA	lncRNA	exons	10000000	chr19	16	1	0.0323686	-0.134964	0.57825	0.646384	0.42175	0.887685	0.0588235	0.092912	0
ES_2	ENSG00000004776.12	HSPB6	mRNA	mRNA	introns	10000000	chr19	16	1	0.0323686	-0.134964	0.57825	0.764391	0.42175	0.823976	0.0588235	0.092912	0
ES_2	ENSG00000115255.10	REEP6	mRNA	mRNA	introns	10000000	chr19	16	1	0.0323686	-0.134964	0.57825	0.764391	0.42175	0.823976	0.0588235	0.092912	0
ES_2	ENSG00000130748.6	TMEM160	mRNA	mRNA	introns	10000000	chr19	16	1	0.0323686	-0.134964	0.57825	0.764391	0.42175	0.823976	0.0588235	0.092912	0
ES_2	ENSG00000266916.5	ZNF793-AS1	lncRNA	lncRNA	introns	10000000	chr19	16	1	0.0323686	-0.134964	0.57825	0.764391	0.42175	0.823976	0.0588235	0.092912	0
ES_2	MSTRG.31998	UTL31998	cre	pELS	intergenic	10000000	chr19	16	1	0.0323686	-0.134964	0.57825	0.852831	0.42175	0.741252	0.0588235	0.092912	0
ES_2	MSTRG.32065	UTL32065	cre	pELS	intergenic	10000000	chr19	16	1	0.0323686	-0.134964	0.57825	0.852831	0.42175	0.741252	0.0588235	0.092912	0
ES_2	MSTRG.32081	UTL32081	cre	pELS	intergenic	10000000	chr19	16	1	0.0323686	-0.134964	0.57825	0.852831	0.42175	0.741252	0.0588235	0.092912	0
ES_2	MSTRG.32244	UTL32244	readthrough	readthrough	intergenic	10000000	chr19	16	1	0.0323686	-0.134964	0.57825	0.852831	0.42175	0.741252	0.0588235	0.092912	0
ES_2	MSTRG.32561	UTL32561	readthrough	readthrough	intergenic	10000000	chr19	16	1	0.0323686	-0.134964	0.57825	0.852831	0.42175	0.741252	0.0588235	0.092912	0
ES_2	MSTRG.32602	UTL32602	readthrough	readthrough	intergenic	10000000	chr19	16	1	0.0323686	-0.134964	0.57825	0.852831	0.42175	0.741252	0.0588235	0.092912	0
ES_2	MSTRG.32714	UTL32714	readthrough	readthrough	intergenic	10000000	chr19	16	1	0.0323686	-0.134964	0.57825	0.852831	0.42175	0.741252	0.0588235	0.092912	0
ES_2	MSTRG.32749	UTL32749	readthrough	readthrough	intergenic	10000000	chr19	16	1	0.0323686	-0.134964	0.57825	0.852831	0.42175	0.741252	0.0588235	0.092912	0
ES_2	MSTRG.32804	UTL32804	readthrough	readthrough	intergenic	10000000	chr19	16	1	0.0323686	-0.134964	0.57825	0.852831	0.42175	0.741252	0.0588235	0.092912	0
ES_2	MSTRG.33295	UTL33295	readthrough	readthrough	intergenic	10000000	chr19	16	1	0.0323686	-0.134964	0.57825	0.852831	0.42175	0.741252	0.0588235	0.092912	0
ES_2	MSTRG.33305	UTL33305	readthrough	readthrough	intergenic	10000000	chr19	16	1	0.0323686	-0.134964	0.57825	0.852831	0.42175	0.741252	0.0588235	0.092912	0
ES_2	MSTRG.34207	UTL34207	readthrough	readthrough	intergenic	10000000	chr19	16	1	0.0323686	-0.134964	0.57825	0.852831	0.42175	0.741252	0.0588235	0.092912	0
ES_2	MSTRG.34327	UTL34327	readthrough	readthrough	intergenic	10000000	chr19	16	1	0.0323686	-0.134964	0.57825	0.852831	0.42175	0.741252	0.0588235	0.092912	0
DE_1	MSTRG.51636	UTL51636	readthrough	readthrough	intergenic	10000000	chr4	950	339	0.0419285	-0.134954	0.592344	0.913956	0.407656	0.807789	0.262995	0.263661	0
DE_2	MSTRG.77072	UTL77072	intergenic	intergenic	intergenic	10000000	chrX	27	11	0.0598948	0.134949	0.414576	0.815048	0.585424	0.824976	0.289474	0.268215	0
DE_1	ENSG00000168874.12	ATOH8	mRNA	mRNA	introns	10000000	chr2	57	22	0.0347413	-0.134946	0.599685	0.786787	0.400315	0.88729	0.278481	0.289983	0
ES_2	ENSG00000189043.9	NDUFA4	mRNA	mRNA	exons	10000000	chr7	84	17	0.0290473	-0.13493	0.576575	0.64584	0.423425	0.887685	0.168317	0.178202	0
ES_2	MSTRG.66330	UTL66330	readthrough	readthrough	intergenic	10000000	chr7	84	17	0.0290473	-0.13493	0.576575	0.852831	0.423425	0.741252	0.168317	0.178202	0
ES_2	ENSG00000109794.13	FAM149A	mRNA	mRNA	introns	10000000	chr4	349	112	0.0377073	0.134929	0.36022	0.762382	0.63978	0.823976	0.24295	0.240393	0
DE_1	ENSG00000147724.11	FAM135B	mRNA	mRNA	exons	10000000	chr8	152	54	0.0567791	0.134925	0.385519	0.667459	0.614481	0.954891	0.262136	0.258203	0
ES_2	ENSG00000272657.1	AP000317.2	lncRNA	lncRNA	introns	10000000	chr21	527	30	0.0426253	-0.134924	0.523929	0.762382	0.476071	0.823976	0.05386	0.0544983	1
DE_2	ENSG00000110218.8	PANX1	mRNA	mRNA	introns	10000000	chr11	1650	709	0.0746737	0.13492	0.371283	0.810935	0.628717	0.864178	0.300551	0.300184	0
ES_2	ENSG00000112855.15	HARS2	mRNA	mRNA	exons	10000000	chr5	24	7	0.0361112	0.134919	0.38437	0.630911	0.61563	0.887685	0.225806	0.193453	0
ES_2	ENSG00000256591.5	AP003108.2	mRNA	mRNA	introns	10000000	chr11	557	146	0.0455515	0.134902	0.358605	0.762382	0.641395	0.823976	0.207681	0.206183	0
DE_2	MSTRG.6932	UTL6932	readthrough	readthrough	intergenic	10000000	chr10	79	24	0.0533927	-0.134897	0.570465	0.815048	0.429535	0.824976	0.23301	0.240653	0
ES_1	MSTRG.37671	UTL37671	readthrough	readthrough	intergenic	10000000	chr2	202	42	0.0187153	0.134897	0.363094	0.719248	0.636906	0.862834	0.172131	0.167947	0
ES_1	ENSG00000280070.1	AL049833.3	ncRNA	TEC	exons	10000000	chr14	28	3	0.0246182	0.134892	0.411638	0.620232	0.588362	0.963408	0.0967742	0.0796381	0
DE_1	ENSG00000175928.5	LRRN1	mRNA	mRNA	introns	10000000	chr3	10386	5573	0.0601908	0.134881	0.369253	0.775213	0.630747	0.88729	0.349207	0.349147	0
ES_1	MSTRG.73125	UTL73125	cre	dELS	intergenic	10000000	chr9	1961	281	0.0242062	0.134877	0.363868	0.719248	0.636132	0.862834	0.125335	0.12498	0
ES_2	ENSG00000144455.13	SUMF1	mRNA	mRNA	exons	10000000	chr3	49	10	0.0228925	-0.134877	0.602654	0.659993	0.397346	0.887685	0.169492	0.18704	1
ES_2	ENSG00000214289.2	RPL39P5	ncRNA	pseudogene	introns	10000000	chr3	49	10	0.0228925	-0.134877	0.602654	0.771485	0.397346	0.823976	0.169492	0.18704	0
DE_1	ENSG00000136156.13	ITM2B	mRNA	mRNA	exons	10000000	chr13	366	89	0.0515384	-0.134875	0.57183	0.682459	0.42817	0.954891	0.195604	0.197153	0
DE_1	ENSG00000102038.15	SMARCA1	mRNA	mRNA	exons	10000000	chrX	904	357	0.0580578	0.134855	0.372833	0.667459	0.627167	0.954891	0.283109	0.282428	0
DE_2	ENSG00000181544.14	FANCB	mRNA	mRNA	introns	10000000	chrX	665	254	0.056153	-0.134849	0.594406	0.810935	0.405594	0.864178	0.276387	0.277323	0
DE_2	ENSG00000171311.12	EXOSC1	mRNA	mRNA	introns	10000000	chr10	116	47	0.0712094	0.134844	0.383957	0.810935	0.616043	0.864178	0.288344	0.283214	0
DE_2	ENSG00000251026.1	LINC02163	lncRNA	lncRNA	introns	10000000	chr5	125	56	0.0554667	0.134833	0.381324	0.810935	0.618676	0.864178	0.309392	0.304564	1
DE_1	MSTRG.20170	UTL20170	readthrough	readthrough	intergenic	10000000	chr14	58	16	0.0633847	0.134829	0.394453	0.908141	0.605547	0.807789	0.216216	0.206886	0
DE_2	MSTRG.63488	UTL63488	readthrough	readthrough	intergenic	10000000	chr7	25	7	0.0401877	-0.134823	0.567279	0.815048	0.432721	0.824976	0.21875	0.243529	0
DE_2	MSTRG.65000	UTL65000	cre	pELS	intergenic	10000000	chr7	25	7	0.0401877	-0.134823	0.567279	0.815048	0.432721	0.824976	0.21875	0.243529	0
DE_2	ENSG00000005889.15	ZFX	mRNA	mRNA	exons	10000000	chrX	385	173	0.0660611	0.134822	0.375851	0.658353	0.624149	0.972075	0.310036	0.308458	0
ES_2	ENSG00000137364.4	TPMT	mRNA	mRNA	introns	10000000	chr6	114	32	0.0372269	0.134821	0.375884	0.762382	0.624116	0.823976	0.219178	0.211821	0
DE_1	ENSG00000165490.12	DDIAS	mRNA	mRNA	introns	10000000	chr11	408	134	0.0570755	0.134814	0.373479	0.775213	0.626521	0.88729	0.247232	0.245788	0
ES_1	ENSG00000225156.2	AC012354.1	lncRNA	lncRNA	introns	10000000	chr2	14	3	0.0192882	0.13481	0.382189	0.765096	0.617811	0.887696	0.176471	0.128534	0
ES_1	ENSG00000279956.1	AC073082.1	mRNA	mRNA	introns	10000000	chr2	14	3	0.0192882	0.13481	0.382189	0.765096	0.617811	0.887696	0.176471	0.128534	0
ES_1	ENSG00000285876.1	AC093912.1	lncRNA	lncRNA	introns	10000000	chr2	14	3	0.0192882	0.13481	0.382189	0.765096	0.617811	0.887696	0.176471	0.128534	0
ES_1	MSTRG.36584	UTL36584	intergenic	intergenic	intergenic	10000000	chr2	14	3	0.0192882	0.13481	0.382189	0.719248	0.617811	0.862834	0.176471	0.128534	0
ES_1	ENSG00000258131.1	AC007656.1	lncRNA	lncRNA	introns	10000000	chr12	810	118	0.0257212	0.13481	0.369897	0.765096	0.630103	0.887696	0.127155	0.12629	0
ES_1	ENSG00000196345.12	ZKSCAN7	mRNA	mRNA	introns	10000000	chr3	756	122	0.018102	-0.134804	0.589581	0.776409	0.410419	0.887696	0.138952	0.14002	0
ES_1	ENSG00000283236.1	AC074141.1	ncRNA	pseudogene	exons	10000000	chr19	94	5	0.0275478	-0.134798	0.526788	0.632907	0.473212	0.963408	0.0505051	0.0545999	0
ES_1	ENSG00000122203.14	KIAA1191	mRNA	mRNA	exons	10000000	chr5	36	3	0.0103175	-0.134791	0.585817	0.661024	0.414183	0.963408	0.0769231	0.0940077	0
DE_1	ENSG00000117593.10	DARS2	mRNA	mRNA	exons	10000000	chr1	306	148	0.0422491	0.134789	0.37609	0.667459	0.62391	0.954891	0.325991	0.32394	0
ES_1	ENSG00000136754.17	ABI1	mRNA	mRNA	introns	10000000	chr10	4555	907	0.0349958	0.134787	0.355328	0.765096	0.644672	0.887696	0.166056	0.165872	1
DE_2	ENSG00000198707.14	CEP290	mRNA	mRNA	introns	10000000	chr12	1562	649	0.0733598	0.134781	0.372707	0.810935	0.627293	0.864178	0.293532	0.293146	0
ES_2	ENSG00000196549.10	MME	mRNA	mRNA	introns	10000000	chr3	370	99	0.0300139	-0.13478	0.607419	0.773091	0.392581	0.823976	0.211087	0.213517	0
DE_1	ENSG00000050393.11	MCUR1	mRNA	mRNA	exons	10000000	chr6	175	66	0.050017	0.134777	0.377089	0.667459	0.622911	0.954891	0.273859	0.270396	0
DE_2	ENSG00000204947.8	ZNF425	mRNA	mRNA	introns	10000000	chr7	207	77	0.0533895	-0.134768	0.592482	0.810935	0.407518	0.864178	0.271127	0.274132	0
DE_2	ENSG00000131378.13	RFTN1	mRNA	mRNA	introns	10000000	chr3	118	45	0.042778	-0.134767	0.581367	0.810935	0.418633	0.864178	0.276074	0.281392	0
ES_2	MSTRG.66231	UTL66231	readthrough	readthrough	intergenic	10000000	chr7	126	27	0.0307559	-0.134767	0.591865	0.852831	0.408135	0.741252	0.176471	0.183125	0
DE_1	ENSG00000109689.15	STIM2	mRNA	mRNA	exons	10000000	chr4	174	55	0.0371404	-0.134757	0.586511	0.689701	0.413489	0.954891	0.240175	0.243738	0
ES_2	ENSG00000145293.15	ENOPH1	mRNA	mRNA	introns	10000000	chr4	832	232	0.0327641	-0.134755	0.606452	0.772576	0.393548	0.823976	0.218045	0.219136	0
ES_2	ENSG00000134851.12	TMEM165	mRNA	mRNA	introns	10000000	chr4	1678	497	0.0348015	-0.134755	0.613068	0.775727	0.386932	0.823976	0.228506	0.229056	0
DE_1	ENSG00000258634.3	AL160006.1	lncRNA	lncRNA	exons	10000000	chr1	413	203	0.0429362	0.134748	0.375416	0.667459	0.624584	0.954891	0.329545	0.328024	0
DE_2	ENSG00000172244.8	C5orf34	mRNA	mRNA	introns	10000000	chr5	167	76	0.0563445	0.134744	0.381647	0.810935	0.618353	0.864178	0.312757	0.309132	0
DE_2	ENSG00000179222.17	MAGED1	mRNA	mRNA	introns	10000000	chrX	4054	2158	0.0782579	0.134742	0.37087	0.810935	0.62913	0.864178	0.347392	0.347241	0
DE_2	ENSG00000231672.6	DIRC3	lncRNA	lncRNA	introns	10000000	chr2	453	244	0.0484831	-0.134741	0.604548	0.812118	0.395452	0.864178	0.350072	0.351464	0
DE_2	ENSG00000139946.9	PELI2	mRNA	mRNA	introns	10000000	chr14	2017	653	0.0743875	-0.13474	0.585666	0.810935	0.414334	0.864178	0.244569	0.244867	0
ES_2	ENSG00000149179.13	C11orf49	mRNA	mRNA	exons	10000000	chr11	35	5	0.024826	-0.134727	0.591747	0.6535	0.408253	0.887685	0.125	0.146323	0
DE_1	ENSG00000279765.3	AC013394.1	mRNA	mRNA	introns	10000000	chr15	85	20	0.057395	0.134723	0.392478	0.775213	0.607522	0.88729	0.190476	0.184464	0
ES_1	ENSG00000169031.19	COL4A3	mRNA	mRNA	introns	10000000	chr2	237	50	0.0189898	0.13472	0.36561	0.765096	0.63439	0.887696	0.174216	0.170618	1
DE_2	ENSG00000066855.15	MTFR1	mRNA	mRNA	introns	10000000	chr8	1894	953	0.0804177	0.134719	0.371772	0.810935	0.628228	0.864178	0.334738	0.334415	0
DE_2	ENSG00000148153.13	INIP	mRNA	mRNA	exons	10000000	chr9	44	12	0.0460709	0.134715	0.422949	0.658353	0.577051	0.972075	0.214286	0.202507	0
ES_2	ENSG00000122779.17	TRIM24	mRNA	mRNA	introns	10000000	chr7	9159	2908	0.0455703	-0.13471	0.61635	0.776407	0.38365	0.823976	0.240988	0.24109	0
ES_1	ENSG00000140374.15	ETFA	mRNA	mRNA	introns	10000000	chr15	2627	336	0.0311991	0.134705	0.365236	0.765096	0.634764	0.887696	0.113399	0.113153	0
DE_1	ENSG00000163684.11	RPP14	mRNA	mRNA	exons	10000000	chr3	346	123	0.0398766	-0.1347	0.591473	0.692317	0.408527	0.954891	0.26226	0.26409	0
ES_1	MSTRG.3442	UTL3442	cre	PLS	intergenic	10000000	chr1	114	15	0.0114938	-0.134699	0.56833	0.791774	0.43167	0.862834	0.116279	0.122788	0
DE_1	ENSG00000150054.18	MPP7	mRNA	mRNA	exons	10000000	chr10	7	3	0.0753218	0.134696	0.401049	0.667459	0.598951	0.954891	0.3	0.226273	0
ES_1	ENSG00000224081.8	SLC44A3-AS1	ncRNA	pseudogene	introns	10000000	chr1	3377	861	0.0222715	0.134691	0.350595	0.765096	0.649405	0.887696	0.203162	0.202883	0
DE_1	ENSG00000068354.15	TBC1D25	mRNA	mRNA	introns	10000000	chrX	355	108	0.0447256	-0.134679	0.581013	0.78243	0.418987	0.88729	0.233261	0.23498	0
DE_2	MSTRG.36441	UTL36441	cre	dELS	intergenic	10000000	chr2	1303	763	0.0527083	-0.134667	0.609045	0.820839	0.390955	0.824976	0.369313	0.369792	0
DE_2	MSTRG.71066	UTL71066	readthrough	readthrough	intergenic	10000000	chr8	142	60	0.0675307	0.134658	0.388135	0.815048	0.611865	0.824976	0.29703	0.29281	0
DE_1	MSTRG.23569	UTL23569	readthrough	readthrough	intergenic	10000000	chr15	122	29	0.057983	0.134657	0.391807	0.908141	0.608193	0.807789	0.192053	0.187815	0
ES_1	ENSG00000166483.10	WEE1	mRNA	mRNA	exons	10000000	chr11	1730	283	0.0284279	0.134651	0.362588	0.620232	0.637412	0.963408	0.140586	0.140151	1
DE_2	ENSG00000118900.14	UBN1	mRNA	mRNA	introns	10000000	chr16	1106	276	0.0709564	-0.13465	0.571853	0.810935	0.428147	0.864178	0.199711	0.200211	0
DE_2	ENSG00000091986.15	CCDC80	mRNA	mRNA	exons	10000000	chr3	12	6	0.0560866	0.134647	0.412703	0.658353	0.587297	0.972075	0.333333	0.286605	0
DE_2	ENSG00000170293.8	CMTM8	mRNA	mRNA	exons	10000000	chr3	12	6	0.0560866	0.134647	0.412703	0.658353	0.587297	0.972075	0.333333	0.286605	0
DE_2	ENSG00000279311.1	AC092999.1	ncRNA	TEC	exons	10000000	chr3	12	6	0.0560866	0.134647	0.412703	0.658353	0.587297	0.972075	0.333333	0.286605	0
DE_2	MSTRG.49036	UTL49036	cre	DNase-H3K4me3	intergenic	10000000	chr3	12	6	0.0560866	0.134647	0.412703	0.815048	0.587297	0.824976	0.333333	0.286605	0
DE_2	MSTRG.73189	UTL73189	repeat	LINE	intergenic	10000000	chr9	81	17	0.0354537	-0.134624	0.557503	0.815048	0.442497	0.824976	0.173469	0.179981	0
ES_1	ENSG00000179526.16	SHARPIN	mRNA	mRNA	exons	10000000	chr8	37	3	0.0129586	-0.134623	0.566658	0.650901	0.433342	0.963408	0.075	0.0911923	0
ES_1	MSTRG.69491	UTL69491	readthrough	readthrough	intergenic	10000000	chr8	37	3	0.0129586	-0.134623	0.566658	0.790424	0.433342	0.862834	0.075	0.0911923	0
DE_2	ENSG00000171206.14	TRIM8	mRNA	mRNA	introns	10000000	chr10	214	72	0.0591311	-0.134623	0.589495	0.810935	0.410505	0.864178	0.251748	0.254597	0
ES_2	MSTRG.61484	UTL61484	readthrough	readthrough	intergenic	10000000	chr6	58	11	0.0251522	-0.13462	0.598706	0.852831	0.401294	0.741252	0.15942	0.173566	0
ES_1	ENSG00000125741.4	OPA3	mRNA	mRNA	introns	10000000	chr19	664	59	0.0460181	0.13462	0.375691	0.765096	0.624309	0.887696	0.0816044	0.0808608	0
DE_1	ENSG00000245498.6	AP000866.1	lncRNA	lncRNA	exons	10000000	chr11	38	8	0.0365857	-0.134618	0.591383	0.692241	0.408617	0.954891	0.173913	0.188708	0
DE_1	ENSG00000170955.9	CAVIN3	mRNA	mRNA	introns	10000000	chr11	38	8	0.0365857	-0.134618	0.591383	0.784862	0.408617	0.88729	0.173913	0.188708	0
DE_1	ENSG00000187726.8	DNAJB13	mRNA	mRNA	introns	10000000	chr11	38	8	0.0365857	-0.134618	0.591383	0.784862	0.408617	0.88729	0.173913	0.188708	0
DE_2	ENSG00000112685.13	EXOC2	mRNA	mRNA	exons	10000000	chr6	183	81	0.058701	0.134609	0.378344	0.658353	0.621656	0.972075	0.306818	0.30352	0
ES_1	MSTRG.52098	UTL52098	cre	pELS	intergenic	10000000	chr4	50	8	0.0187998	0.134601	0.414443	0.719248	0.585557	0.862834	0.137931	0.124303	0
ES_1	ENSG00000260278.1	AC098818.2	lncRNA	lncRNA	exons	10000000	chr4	115	19	0.0194128	0.134599	0.389756	0.620232	0.610244	0.963408	0.141791	0.135439	0
ES_2	ENSG00000135930.13	EIF4E2	mRNA	mRNA	introns	10000000	chr2	419	135	0.0290014	-0.134598	0.610587	0.774758	0.389413	0.823976	0.243682	0.245944	0
ES_2	MSTRG.5056	UTL5056	readthrough	readthrough	intergenic	10000000	chr1	92	31	0.0294341	0.134588	0.376423	0.852831	0.623577	0.742079	0.252033	0.242415	0
ES_1	MSTRG.73468	UTL73468	readthrough	readthrough	intergenic	10000000	chr9	129	14	0.0183331	0.134584	0.391955	0.719248	0.608045	0.862834	0.0979021	0.093606	0
DE_1	ENSG00000128011.4	LRFN1	mRNA	mRNA	exons	10000000	chr19	28	4	0.0739855	-0.134569	0.567884	0.680868	0.432116	0.954891	0.125	0.141994	0
DE_1	ENSG00000187650.3	VMAC	mRNA	mRNA	exons	10000000	chr19	28	4	0.0739855	-0.134569	0.567884	0.680868	0.432116	0.954891	0.125	0.141994	0
DE_1	ENSG00000105479.15	CCDC114	mRNA	mRNA	introns	10000000	chr19	28	4	0.0739855	-0.134569	0.567884	0.779804	0.432116	0.88729	0.125	0.141994	0
DE_1	ENSG00000136059.14	VILL	mRNA	mRNA	exons	10000000	chr3	143	60	0.0470657	0.134567	0.376717	0.667459	0.623283	0.954891	0.295567	0.291263	0
DE_1	ENSG00000213928.8	IRF9	mRNA	mRNA	exons	10000000	chr14	90	25	0.0638249	0.134562	0.394773	0.667459	0.605227	0.954891	0.217391	0.211303	0
DE_1	ENSG00000112992.16	NNT	mRNA	mRNA	introns	10000000	chr5	1303	477	0.045324	-0.134553	0.593811	0.78574	0.406189	0.88729	0.267978	0.268464	0
ES_2	ENSG00000121691.5	CAT	mRNA	mRNA	introns	10000000	chr11	109	26	0.0414526	0.134549	0.386926	0.762382	0.613074	0.823976	0.192593	0.185425	0
ES_1	ENSG00000223734.2	AC098828.2	lncRNA	lncRNA	introns	10000000	chr2	43	5	0.0104665	-0.134548	0.556291	0.768433	0.443709	0.887696	0.104167	0.121482	0
ES_2	ENSG00000075035.9	WSCD2	mRNA	mRNA	exons	10000000	chr12	11	3	0.048153	0.134534	0.420628	0.630911	0.579372	0.887685	0.214286	0.15464	0
ES_2	ENSG00000151572.17	ANO4	mRNA	mRNA	exons	10000000	chr12	11	3	0.048153	0.134534	0.420628	0.630911	0.579372	0.887685	0.214286	0.15464	0
ES_2	ENSG00000184271.17	POU6F1	mRNA	mRNA	exons	10000000	chr12	11	3	0.048153	0.134534	0.420628	0.630911	0.579372	0.887685	0.214286	0.15464	0
ES_2	ENSG00000256092.2	AC137767.1	lncRNA	lncRNA	exons	10000000	chr12	11	3	0.048153	0.134534	0.420628	0.630911	0.579372	0.887685	0.214286	0.15464	0
ES_2	ENSG00000258172.1	AC073655.1	lncRNA	lncRNA	introns	10000000	chr12	11	3	0.048153	0.134534	0.420628	0.762382	0.579372	0.823976	0.214286	0.15464	0
ES_2	MSTRG.16550	UTL16550	readthrough	readthrough	intergenic	10000000	chr12	11	3	0.048153	0.134534	0.420628	0.852831	0.579372	0.741252	0.214286	0.15464	0
ES_2	ENSG00000147854.16	UHRF2	mRNA	mRNA	introns	10000000	chr9	1957	459	0.0396205	0.134522	0.3601	0.762382	0.6399	0.823976	0.189983	0.189576	0
ES_2	ENSG00000182704.7	TSKU	mRNA	mRNA	introns	10000000	chr11	261	65	0.0432791	0.134514	0.368308	0.762382	0.631692	0.823976	0.199387	0.196284	0
ES_1	ENSG00000255458.5	AC108471.2	lncRNA	lncRNA	introns	10000000	chr4	94	11	0.0137499	-0.13451	0.565544	0.77029	0.434456	0.887696	0.104762	0.112152	0
ES_2	ENSG00000010610.9	CD4	mRNA	mRNA	exons	10000000	chr12	6	2	0.0588537	0.134508	0.397269	0.630911	0.602731	0.887685	0.25	0.148889	0
ES_2	ENSG00000157782.9	CABP1	mRNA	mRNA	exons	10000000	chr12	6	2	0.0588537	0.134508	0.397269	0.630911	0.602731	0.887685	0.25	0.148889	0
ES_2	ENSG00000175197.12	DDIT3	mRNA	mRNA	exons	10000000	chr12	6	2	0.0588537	0.134508	0.397269	0.630911	0.602731	0.887685	0.25	0.148889	0
ES_2	ENSG00000240370.6	RPL13P5	ncRNA	pseudogene	exons	10000000	chr12	6	2	0.0588537	0.134508	0.397269	0.630911	0.602731	0.887685	0.25	0.148889	0
ES_2	ENSG00000245904.3	AC025164.1	lncRNA	lncRNA	exons	10000000	chr12	6	2	0.0588537	0.134508	0.397269	0.630911	0.602731	0.887685	0.25	0.148889	0
ES_2	ENSG00000257243.1	AC020612.1	ncRNA	pseudogene	exons	10000000	chr12	6	2	0.0588537	0.134508	0.397269	0.630911	0.602731	0.887685	0.25	0.148889	0
ES_2	ENSG00000257954.1	AC125611.2	ncRNA	pseudogene	exons	10000000	chr12	6	2	0.0588537	0.134508	0.397269	0.630911	0.602731	0.887685	0.25	0.148889	0
ES_2	ENSG00000260423.1	LINC02367	lncRNA	lncRNA	exons	10000000	chr12	6	2	0.0588537	0.134508	0.397269	0.630911	0.602731	0.887685	0.25	0.148889	0
ES_2	ENSG00000278861.1	AC117503.2	ncRNA	TEC	exons	10000000	chr12	6	2	0.0588537	0.134508	0.397269	0.630911	0.602731	0.887685	0.25	0.148889	0
ES_2	ENSG00000174527.9	MYO1H	mRNA	mRNA	introns	10000000	chr12	6	2	0.0588537	0.134508	0.397269	0.762382	0.602731	0.823976	0.25	0.148889	0
ES_2	ENSG00000204603.6	LINC01257	lncRNA	lncRNA	introns	10000000	chr12	6	2	0.0588537	0.134508	0.397269	0.762382	0.602731	0.823976	0.25	0.148889	0
ES_2	ENSG00000257474.5	AC027288.1	lncRNA	lncRNA	introns	10000000	chr12	6	2	0.0588537	0.134508	0.397269	0.762382	0.602731	0.823976	0.25	0.148889	0
ES_2	MSTRG.16436	UTL16436	cre	PLS	intergenic	10000000	chr12	6	2	0.0588537	0.134508	0.397269	0.852831	0.602731	0.741252	0.25	0.148889	0
ES_1	ENSG00000145087.12	STXBP5L	mRNA	mRNA	introns	10000000	chr3	6675	1710	0.0287365	0.134497	0.349776	0.765096	0.650224	0.887696	0.203936	0.203794	0
DE_1	ENSG00000187720.14	THSD4	mRNA	mRNA	exons	10000000	chr15	89	16	0.0438523	-0.134494	0.558137	0.676673	0.441863	0.954891	0.152381	0.158025	1
DE_1	ENSG00000109805.9	NCAPG	mRNA	mRNA	exons	10000000	chr4	229	92	0.0472047	0.134492	0.381865	0.667459	0.618135	0.954891	0.286604	0.283927	0
DE_1	ENSG00000177854.7	TMEM187	mRNA	mRNA	introns	10000000	chrX	125	35	0.0411641	-0.134491	0.582012	0.782671	0.417988	0.88729	0.21875	0.223552	0
DE_1	ENSG00000005238.19	FAM214B	mRNA	mRNA	introns	10000000	chr9	186	45	0.0408693	0.13449	0.389743	0.775213	0.610257	0.88729	0.194805	0.19199	0
ES_1	MSTRG.32833	UTL32833	readthrough	readthrough	intergenic	10000000	chr19	62	3	0.0250596	-0.134489	0.506675	0.745209	0.493325	0.862834	0.0461538	0.052109	0
ES_2	ENSG00000173598.13	NUDT4	mRNA	mRNA	introns	10000000	chr12	507	127	0.0442273	0.134486	0.364308	0.762382	0.635692	0.823976	0.200315	0.198705	0
DE_2	ENSG00000189221.9	MAOA	mRNA	mRNA	introns	10000000	chrX	108	45	0.0612561	0.134485	0.388964	0.810935	0.611036	0.864178	0.294118	0.288603	0
DE_2	MSTRG.32523	UTL32523	readthrough	readthrough	intergenic	10000000	chr19	128	25	0.101152	-0.134483	0.565923	0.815048	0.434077	0.824976	0.163399	0.167337	0
ES_2	ENSG00000177646.18	ACAD9	mRNA	mRNA	exons	10000000	chr3	57	12	0.0236154	-0.134479	0.608125	0.663069	0.391875	0.887685	0.173913	0.18899	0
ES_1	ENSG00000137434.11	C6orf52	mRNA	mRNA	exons	10000000	chr6	4	1	0.0331552	0.134474	0.468809	0.620232	0.531191	0.963408	0.2	0.0861525	0
ES_1	ENSG00000145945.6	FAM50B	mRNA	mRNA	exons	10000000	chr6	4	1	0.0331552	0.134474	0.468809	0.620232	0.531191	0.963408	0.2	0.0861525	0
ES_1	ENSG00000152954.11	NRSN1	mRNA	mRNA	exons	10000000	chr6	4	1	0.0331552	0.134474	0.468809	0.620232	0.531191	0.963408	0.2	0.0861525	0
ES_1	ENSG00000155085.15	AK9	mRNA	mRNA	exons	10000000	chr6	4	1	0.0331552	0.134474	0.468809	0.620232	0.531191	0.963408	0.2	0.0861525	0
ES_1	ENSG00000164385.8	LINC01600	lncRNA	lncRNA	exons	10000000	chr6	4	1	0.0331552	0.134474	0.468809	0.620232	0.531191	0.963408	0.2	0.0861525	0
ES_1	ENSG00000168405.17	CMAHP	ncRNA	pseudogene	exons	10000000	chr6	4	1	0.0331552	0.134474	0.468809	0.620232	0.531191	0.963408	0.2	0.0861525	1
ES_1	ENSG00000172738.11	TMEM217	mRNA	mRNA	exons	10000000	chr6	4	1	0.0331552	0.134474	0.468809	0.620232	0.531191	0.963408	0.2	0.0861525	1
ES_1	ENSG00000176998.4	HCG4	ncRNA	pseudogene	exons	10000000	chr6	4	1	0.0331552	0.134474	0.468809	0.620232	0.531191	0.963408	0.2	0.0861525	0
ES_1	ENSG00000186231.16	KLHL32	mRNA	mRNA	exons	10000000	chr6	4	1	0.0331552	0.134474	0.468809	0.620232	0.531191	0.963408	0.2	0.0861525	0
ES_1	ENSG00000196735.11	HLA-DQA1	mRNA	mRNA	exons	10000000	chr6	4	1	0.0331552	0.134474	0.468809	0.620232	0.531191	0.963408	0.2	0.0861525	0
ES_1	ENSG00000203727.3	SAMD5	mRNA	mRNA	exons	10000000	chr6	4	1	0.0331552	0.134474	0.468809	0.620232	0.531191	0.963408	0.2	0.0861525	1
ES_1	ENSG00000204618.8	RNF39	mRNA	mRNA	exons	10000000	chr6	4	1	0.0331552	0.134474	0.468809	0.620232	0.531191	0.963408	0.2	0.0861525	0
ES_1	ENSG00000214894.6	LINC00243	lncRNA	lncRNA	exons	10000000	chr6	4	1	0.0331552	0.134474	0.468809	0.620232	0.531191	0.963408	0.2	0.0861525	0
ES_1	ENSG00000217746.1	AL096800.1	ncRNA	pseudogene	exons	10000000	chr6	4	1	0.0331552	0.134474	0.468809	0.620232	0.531191	0.963408	0.2	0.0861525	0
ES_1	ENSG00000218073.1	AL021407.3	ncRNA	pseudogene	exons	10000000	chr6	4	1	0.0331552	0.134474	0.468809	0.620232	0.531191	0.963408	0.2	0.0861525	0
ES_1	ENSG00000218689.2	RPL5P21	ncRNA	pseudogene	exons	10000000	chr6	4	1	0.0331552	0.134474	0.468809	0.620232	0.531191	0.963408	0.2	0.0861525	0
ES_1	ENSG00000222145.1	RF00045	ncRNA	snoRNA	exons	10000000	chr6	4	1	0.0331552	0.134474	0.468809	0.620232	0.531191	0.963408	0.2	0.0861525	1
ES_1	ENSG00000228415.3	PTMAP1	ncRNA	pseudogene	exons	10000000	chr6	4	1	0.0331552	0.134474	0.468809	0.620232	0.531191	0.963408	0.2	0.0861525	0
ES_1	ENSG00000229017.6	LINC01277	lncRNA	lncRNA	exons	10000000	chr6	4	1	0.0331552	0.134474	0.468809	0.620232	0.531191	0.963408	0.2	0.0861525	0
ES_1	ENSG00000229931.1	AL137003.1	lncRNA	lncRNA	exons	10000000	chr6	4	1	0.0331552	0.134474	0.468809	0.620232	0.531191	0.963408	0.2	0.0861525	0
ES_1	ENSG00000231028.8	LINC00271	lncRNA	lncRNA	exons	10000000	chr6	4	1	0.0331552	0.134474	0.468809	0.620232	0.531191	0.963408	0.2	0.0861525	0
ES_1	ENSG00000232311.1	AL512303.1	lncRNA	lncRNA	exons	10000000	chr6	4	1	0.0331552	0.134474	0.468809	0.620232	0.531191	0.963408	0.2	0.0861525	0
ES_1	ENSG00000234745.10	HLA-B	mRNA	mRNA	exons	10000000	chr6	4	1	0.0331552	0.134474	0.468809	0.620232	0.531191	0.963408	0.2	0.0861525	0
ES_1	ENSG00000235781.1	LINC02569	lncRNA	lncRNA	exons	10000000	chr6	4	1	0.0331552	0.134474	0.468809	0.620232	0.531191	0.963408	0.2	0.0861525	0
ES_1	ENSG00000235821.1	IFITM4P	ncRNA	pseudogene	exons	10000000	chr6	4	1	0.0331552	0.134474	0.468809	0.620232	0.531191	0.963408	0.2	0.0861525	0
ES_1	ENSG00000236166.1	AL021408.1	lncRNA	lncRNA	exons	10000000	chr6	4	1	0.0331552	0.134474	0.468809	0.620232	0.531191	0.963408	0.2	0.0861525	0
ES_1	ENSG00000239953.3	RN7SL273P	lncRNA	lncRNA	exons	10000000	chr6	4	1	0.0331552	0.134474	0.468809	0.620232	0.531191	0.963408	0.2	0.0861525	0
ES_1	ENSG00000241106.7	HLA-DOB	mRNA	mRNA	exons	10000000	chr6	4	1	0.0331552	0.134474	0.468809	0.620232	0.531191	0.963408	0.2	0.0861525	0
ES_1	ENSG00000257065.1	AL049844.1	mRNA	mRNA	exons	10000000	chr6	4	1	0.0331552	0.134474	0.468809	0.620232	0.531191	0.963408	0.2	0.0861525	0
ES_1	ENSG00000270761.1	AL355353.1	lncRNA	lncRNA	exons	10000000	chr6	4	1	0.0331552	0.134474	0.468809	0.620232	0.531191	0.963408	0.2	0.0861525	0
ES_1	ENSG00000278224.6	PRICKLE4	mRNA	mRNA	exons	10000000	chr6	4	1	0.0331552	0.134474	0.468809	0.620232	0.531191	0.963408	0.2	0.0861525	0
ES_1	ENSG00000008197.4	TFAP2D	mRNA	mRNA	introns	10000000	chr6	4	1	0.0331552	0.134474	0.468809	0.765096	0.531191	0.887696	0.2	0.0861525	0
ES_1	ENSG00000096088.16	PGC	mRNA	mRNA	introns	10000000	chr6	4	1	0.0331552	0.134474	0.468809	0.765096	0.531191	0.887696	0.2	0.0861525	0
ES_1	ENSG00000112818.9	MEP1A	mRNA	mRNA	introns	10000000	chr6	4	1	0.0331552	0.134474	0.468809	0.765096	0.531191	0.887696	0.2	0.0861525	1
ES_1	ENSG00000124818.15	OPN5	mRNA	mRNA	introns	10000000	chr6	4	1	0.0331552	0.134474	0.468809	0.765096	0.531191	0.887696	0.2	0.0861525	1
ES_1	ENSG00000137270.10	GCM1	mRNA	mRNA	introns	10000000	chr6	4	1	0.0331552	0.134474	0.468809	0.765096	0.531191	0.887696	0.2	0.0861525	1
ES_1	ENSG00000146285.13	SCML4	mRNA	mRNA	introns	10000000	chr6	4	1	0.0331552	0.134474	0.468809	0.765096	0.531191	0.887696	0.2	0.0861525	0
ES_1	ENSG00000153292.15	ADGRF1	mRNA	mRNA	introns	10000000	chr6	4	1	0.0331552	0.134474	0.468809	0.765096	0.531191	0.887696	0.2	0.0861525	0
ES_1	ENSG00000170162.13	VGLL2	mRNA	mRNA	introns	10000000	chr6	4	1	0.0331552	0.134474	0.468809	0.765096	0.531191	0.887696	0.2	0.0861525	0
ES_1	ENSG00000171217.5	CLDN20	mRNA	mRNA	introns	10000000	chr6	4	1	0.0331552	0.134474	0.468809	0.765096	0.531191	0.887696	0.2	0.0861525	0
ES_1	ENSG00000182747.4	SLC35D3	mRNA	mRNA	introns	10000000	chr6	4	1	0.0331552	0.134474	0.468809	0.765096	0.531191	0.887696	0.2	0.0861525	0
ES_1	ENSG00000204314.11	PRRT1	mRNA	mRNA	introns	10000000	chr6	4	1	0.0331552	0.134474	0.468809	0.765096	0.531191	0.887696	0.2	0.0861525	0
ES_1	ENSG00000204610.12	TRIM15	mRNA	mRNA	introns	10000000	chr6	4	1	0.0331552	0.134474	0.468809	0.765096	0.531191	0.887696	0.2	0.0861525	0
ES_1	ENSG00000224658.1	AL513164.1	lncRNA	lncRNA	introns	10000000	chr6	4	1	0.0331552	0.134474	0.468809	0.765096	0.531191	0.887696	0.2	0.0861525	0
ES_1	ENSG00000235050.6	MLIP-AS1	lncRNA	lncRNA	introns	10000000	chr6	4	1	0.0331552	0.134474	0.468809	0.765096	0.531191	0.887696	0.2	0.0861525	0
ES_1	ENSG00000235538.1	AL137005.1	lncRNA	lncRNA	introns	10000000	chr6	4	1	0.0331552	0.134474	0.468809	0.765096	0.531191	0.887696	0.2	0.0861525	0
ES_1	ENSG00000236347.1	AL513123.1	lncRNA	lncRNA	introns	10000000	chr6	4	1	0.0331552	0.134474	0.468809	0.765096	0.531191	0.887696	0.2	0.0861525	0
ES_1	ENSG00000236961.1	AL136131.2	lncRNA	lncRNA	introns	10000000	chr6	4	1	0.0331552	0.134474	0.468809	0.765096	0.531191	0.887696	0.2	0.0861525	0
ES_1	ENSG00000250641.1	LY6G6F-LY6G6D	mRNA	mRNA	introns	10000000	chr6	4	1	0.0331552	0.134474	0.468809	0.765096	0.531191	0.887696	0.2	0.0861525	0
ES_1	ENSG00000261272.1	MUC22	mRNA	mRNA	introns	10000000	chr6	4	1	0.0331552	0.134474	0.468809	0.765096	0.531191	0.887696	0.2	0.0861525	0
ES_1	ENSG00000276960.1	AL109933.4	ncRNA	pseudogene	introns	10000000	chr6	4	1	0.0331552	0.134474	0.468809	0.765096	0.531191	0.887696	0.2	0.0861525	0
ES_1	ENSG00000284823.1	AL356747.1	lncRNA	lncRNA	introns	10000000	chr6	4	1	0.0331552	0.134474	0.468809	0.765096	0.531191	0.887696	0.2	0.0861525	1
ES_1	MSTRG.58385	UTL58385	antisense	antisense	intergenic	10000000	chr6	4	1	0.0331552	0.134474	0.468809	0.725007	0.531191	0.862834	0.2	0.0861525	0
ES_1	MSTRG.58652	UTL58652	intergenic	intergenic	intergenic	10000000	chr6	4	1	0.0331552	0.134474	0.468809	0.725007	0.531191	0.862834	0.2	0.0861525	0
ES_1	MSTRG.58940	UTL58940	repeat	LINE	intergenic	10000000	chr6	4	1	0.0331552	0.134474	0.468809	0.725007	0.531191	0.862834	0.2	0.0861525	0
ES_1	MSTRG.59900	UTL59900	cre	dELS	intergenic	10000000	chr6	4	1	0.0331552	0.134474	0.468809	0.725007	0.531191	0.862834	0.2	0.0861525	0
ES_1	MSTRG.60128	UTL60128	cre	PLS	intergenic	10000000	chr6	4	1	0.0331552	0.134474	0.468809	0.725007	0.531191	0.862834	0.2	0.0861525	0
ES_1	MSTRG.60284	UTL60284	repeat	SINE	intergenic	10000000	chr6	4	1	0.0331552	0.134474	0.468809	0.725007	0.531191	0.862834	0.2	0.0861525	0
ES_1	MSTRG.60536	UTL60536	repeat	LTR	intergenic	10000000	chr6	4	1	0.0331552	0.134474	0.468809	0.725007	0.531191	0.862834	0.2	0.0861525	0
ES_1	MSTRG.61392	UTL61392	intergenic	intergenic	intergenic	10000000	chr6	4	1	0.0331552	0.134474	0.468809	0.725007	0.531191	0.862834	0.2	0.0861525	0
ES_1	MSTRG.61576	UTL61576	intergenic	intergenic	intergenic	10000000	chr6	4	1	0.0331552	0.134474	0.468809	0.725007	0.531191	0.862834	0.2	0.0861525	0
ES_1	MSTRG.61667	UTL61667	repeat	SINE	intergenic	10000000	chr6	4	1	0.0331552	0.134474	0.468809	0.725007	0.531191	0.862834	0.2	0.0861525	0
ES_1	MSTRG.61678	UTL61678	repeat	LINE	intergenic	10000000	chr6	4	1	0.0331552	0.134474	0.468809	0.725007	0.531191	0.862834	0.2	0.0861525	0
ES_1	MSTRG.61798	UTL61798	repeat	SINE	intergenic	10000000	chr6	4	1	0.0331552	0.134474	0.468809	0.725007	0.531191	0.862834	0.2	0.0861525	0
ES_1	MSTRG.61848	UTL61848	cre	PLS	intergenic	10000000	chr6	4	1	0.0331552	0.134474	0.468809	0.725007	0.531191	0.862834	0.2	0.0861525	0
ES_1	MSTRG.62708	UTL62708	intergenic	intergenic	intergenic	10000000	chr6	4	1	0.0331552	0.134474	0.468809	0.725007	0.531191	0.862834	0.2	0.0861525	0
ES_1	MSTRG.62996	UTL62996	antisense	antisense	intergenic	10000000	chr6	4	1	0.0331552	0.134474	0.468809	0.725007	0.531191	0.862834	0.2	0.0861525	0
ES_1	MSTRG.63062	UTL63062	intergenic	intergenic	intergenic	10000000	chr6	4	1	0.0331552	0.134474	0.468809	0.725007	0.531191	0.862834	0.2	0.0861525	0
ES_1	MSTRG.63146	UTL63146	cre	pELS	intergenic	10000000	chr6	4	1	0.0331552	0.134474	0.468809	0.725007	0.531191	0.862834	0.2	0.0861525	0
DE_2	MSTRG.73491	UTL73491	readthrough	readthrough	intergenic	10000000	chr9	339	101	0.0503291	0.13447	0.375153	0.815048	0.624847	0.825213	0.229545	0.227911	0
ES_2	ENSG00000256546.1	AC156455.1	lncRNA	lncRNA	introns	10000000	chr12	66	15	0.0401275	0.13447	0.406474	0.762382	0.593526	0.823976	0.185185	0.173845	0
ES_2	ENSG00000128590.4	DNAJB9	mRNA	mRNA	exons	10000000	chr7	26	4	0.0220812	-0.134469	0.56032	0.639749	0.43968	0.887685	0.133333	0.164498	0
ES_2	ENSG00000042813.7	ZPBP	mRNA	mRNA	introns	10000000	chr7	26	4	0.0220812	-0.134469	0.56032	0.762382	0.43968	0.823976	0.133333	0.164498	0
ES_2	ENSG00000106113.18	CRHR2	mRNA	mRNA	introns	10000000	chr7	26	4	0.0220812	-0.134469	0.56032	0.762382	0.43968	0.823976	0.133333	0.164498	0
ES_2	ENSG00000139620.12	KANSL2	mRNA	mRNA	introns	10000000	chr12	559	141	0.0445351	0.134457	0.364139	0.762382	0.635861	0.823976	0.201429	0.199964	1
DE_2	ENSG00000003393.14	ALS2	mRNA	mRNA	introns	10000000	chr2	4026	3119	0.0697333	0.134456	0.373073	0.810935	0.626927	0.864178	0.436529	0.436386	0
ES_2	ENSG00000105204.13	DYRK1B	mRNA	mRNA	exons	10000000	chr19	25	2	0.0414319	-0.134449	0.596196	0.656049	0.403804	0.887685	0.0740741	0.0961016	0
ES_2	ENSG00000198464.13	ZNF480	mRNA	mRNA	exons	10000000	chr19	25	2	0.0414319	-0.134449	0.596196	0.656049	0.403804	0.887685	0.0740741	0.0961016	0
ES_2	ENSG00000104892.16	KLC3	mRNA	mRNA	introns	10000000	chr19	25	2	0.0414319	-0.134449	0.596196	0.769624	0.403804	0.823976	0.0740741	0.0961016	0
ES_2	ENSG00000269001.2	AC092070.2	ncRNA	pseudogene	introns	10000000	chr19	25	2	0.0414319	-0.134449	0.596196	0.769624	0.403804	0.823976	0.0740741	0.0961016	0
ES_2	MSTRG.34354	UTL34354	readthrough	readthrough	intergenic	10000000	chr19	25	2	0.0414319	-0.134449	0.596196	0.852831	0.403804	0.741252	0.0740741	0.0961016	0
ES_1	ENSG00000004948.14	CALCR	mRNA	mRNA	exons	10000000	chr7	4	1	0.0358819	0.134449	0.468898	0.620232	0.531102	0.963408	0.2	0.0861617	0
ES_1	ENSG00000006606.8	CCL26	mRNA	mRNA	exons	10000000	chr7	4	1	0.0358819	0.134449	0.468898	0.620232	0.531102	0.963408	0.2	0.0861617	0
ES_1	ENSG00000106633.15	GCK	mRNA	mRNA	exons	10000000	chr7	4	1	0.0358819	0.134449	0.468898	0.620232	0.531102	0.963408	0.2	0.0861617	0
ES_1	ENSG00000135218.18	CD36	mRNA	mRNA	exons	10000000	chr7	4	1	0.0358819	0.134449	0.468898	0.620232	0.531102	0.963408	0.2	0.0861617	0
ES_1	ENSG00000146955.10	RAB19	mRNA	mRNA	exons	10000000	chr7	4	1	0.0358819	0.134449	0.468898	0.620232	0.531102	0.963408	0.2	0.0861617	0
ES_1	ENSG00000164542.12	KIAA0895	mRNA	mRNA	exons	10000000	chr7	4	1	0.0358819	0.134449	0.468898	0.620232	0.531102	0.963408	0.2	0.0861617	0
ES_1	ENSG00000188763.4	FZD9	mRNA	mRNA	exons	10000000	chr7	4	1	0.0358819	0.134449	0.468898	0.620232	0.531102	0.963408	0.2	0.0861617	0
ES_1	ENSG00000213188.3	YBX1P4	ncRNA	pseudogene	exons	10000000	chr7	4	1	0.0358819	0.134449	0.468898	0.620232	0.531102	0.963408	0.2	0.0861617	0
ES_1	ENSG00000217455.8	AC073316.1	lncRNA	lncRNA	exons	10000000	chr7	4	1	0.0358819	0.134449	0.468898	0.620232	0.531102	0.963408	0.2	0.0861617	0
ES_1	ENSG00000221855.1	TAS2R41	mRNA	mRNA	exons	10000000	chr7	4	1	0.0358819	0.134449	0.468898	0.620232	0.531102	0.963408	0.2	0.0861617	0
ES_1	ENSG00000224897.6	POT1-AS1	lncRNA	lncRNA	exons	10000000	chr7	4	1	0.0358819	0.134449	0.468898	0.620232	0.531102	0.963408	0.2	0.0861617	0
ES_1	ENSG00000224940.8	PRRT4	mRNA	mRNA	exons	10000000	chr7	4	1	0.0358819	0.134449	0.468898	0.620232	0.531102	0.963408	0.2	0.0861617	0
ES_1	ENSG00000225224.1	RPS27AP12	ncRNA	pseudogene	exons	10000000	chr7	4	1	0.0358819	0.134449	0.468898	0.620232	0.531102	0.963408	0.2	0.0861617	0
ES_1	ENSG00000226824.6	AC006001.2	lncRNA	lncRNA	exons	10000000	chr7	4	1	0.0358819	0.134449	0.468898	0.620232	0.531102	0.963408	0.2	0.0861617	0
ES_1	ENSG00000228010.5	AC073343.2	lncRNA	lncRNA	exons	10000000	chr7	4	1	0.0358819	0.134449	0.468898	0.620232	0.531102	0.963408	0.2	0.0861617	0
ES_1	ENSG00000232949.1	AC002480.2	lncRNA	lncRNA	exons	10000000	chr7	4	1	0.0358819	0.134449	0.468898	0.620232	0.531102	0.963408	0.2	0.0861617	0
ES_1	ENSG00000237738.1	RNF216-IT1	lncRNA	lncRNA	exons	10000000	chr7	4	1	0.0358819	0.134449	0.468898	0.620232	0.531102	0.963408	0.2	0.0861617	0
ES_1	ENSG00000238297.2	RF00012	ncRNA	snoRNA	exons	10000000	chr7	4	1	0.0358819	0.134449	0.468898	0.620232	0.531102	0.963408	0.2	0.0861617	1
ES_1	ENSG00000265423.1	MIR4652	ncRNA	miRNA	exons	10000000	chr7	4	1	0.0358819	0.134449	0.468898	0.620232	0.531102	0.963408	0.2	0.0861617	0
ES_1	ENSG00000272391.5	POM121C	mRNA	mRNA	exons	10000000	chr7	4	1	0.0358819	0.134449	0.468898	0.620232	0.531102	0.963408	0.2	0.0861617	0
ES_1	ENSG00000281404.1	LINC01176	lncRNA	lncRNA	exons	10000000	chr7	4	1	0.0358819	0.134449	0.468898	0.620232	0.531102	0.963408	0.2	0.0861617	0
ES_1	ENSG00000282381.1	AC104073.4	lncRNA	lncRNA	exons	10000000	chr7	4	1	0.0358819	0.134449	0.468898	0.620232	0.531102	0.963408	0.2	0.0861617	0
ES_1	ENSG00000283041.1	AC008038.1	ncRNA	pseudogene	exons	10000000	chr7	4	1	0.0358819	0.134449	0.468898	0.620232	0.531102	0.963408	0.2	0.0861617	0
ES_1	ENSG00000106541.11	AGR2	mRNA	mRNA	introns	10000000	chr7	4	1	0.0358819	0.134449	0.468898	0.765096	0.531102	0.887696	0.2	0.0861617	0
ES_1	ENSG00000106631.8	MYL7	mRNA	mRNA	introns	10000000	chr7	4	1	0.0358819	0.134449	0.468898	0.765096	0.531102	0.887696	0.2	0.0861617	0
ES_1	ENSG00000106633.15	GCK	mRNA	mRNA	introns	10000000	chr7	4	1	0.0358819	0.134449	0.468898	0.765096	0.531102	0.887696	0.2	0.0861617	0
ES_1	ENSG00000130675.14	MNX1	mRNA	mRNA	introns	10000000	chr7	4	1	0.0358819	0.134449	0.468898	0.765096	0.531102	0.887696	0.2	0.0861617	0
ES_1	ENSG00000157219.4	HTR5A	mRNA	mRNA	introns	10000000	chr7	4	1	0.0358819	0.134449	0.468898	0.765096	0.531102	0.887696	0.2	0.0861617	0
ES_1	ENSG00000169876.13	MUC17	mRNA	mRNA	introns	10000000	chr7	4	1	0.0358819	0.134449	0.468898	0.765096	0.531102	0.887696	0.2	0.0861617	0
ES_1	ENSG00000188175.9	HEPACAM2	mRNA	mRNA	introns	10000000	chr7	4	1	0.0358819	0.134449	0.468898	0.765096	0.531102	0.887696	0.2	0.0861617	0
ES_1	ENSG00000224899.1	AC019155.3	lncRNA	lncRNA	introns	10000000	chr7	4	1	0.0358819	0.134449	0.468898	0.765096	0.531102	0.887696	0.2	0.0861617	0
ES_1	ENSG00000229108.1	LINC02587	lncRNA	lncRNA	introns	10000000	chr7	4	1	0.0358819	0.134449	0.468898	0.765096	0.531102	0.887696	0.2	0.0861617	0
ES_1	ENSG00000231098.1	AC008154.2	lncRNA	lncRNA	introns	10000000	chr7	4	1	0.0358819	0.134449	0.468898	0.765096	0.531102	0.887696	0.2	0.0861617	0
ES_1	ENSG00000231764.8	DLX6-AS1	lncRNA	lncRNA	introns	10000000	chr7	4	1	0.0358819	0.134449	0.468898	0.765096	0.531102	0.887696	0.2	0.0861617	0
ES_1	ENSG00000232729.7	AC211433.1	lncRNA	lncRNA	introns	10000000	chr7	4	1	0.0358819	0.134449	0.468898	0.765096	0.531102	0.887696	0.2	0.0861617	0
ES_1	ENSG00000232930.1	AC083864.2	lncRNA	lncRNA	introns	10000000	chr7	4	1	0.0358819	0.134449	0.468898	0.765096	0.531102	0.887696	0.2	0.0861617	0
ES_1	ENSG00000233539.5	AC011294.1	lncRNA	lncRNA	introns	10000000	chr7	4	1	0.0358819	0.134449	0.468898	0.765096	0.531102	0.887696	0.2	0.0861617	0
ES_1	ENSG00000243479.3	MNX1-AS1	lncRNA	lncRNA	introns	10000000	chr7	4	1	0.0358819	0.134449	0.468898	0.765096	0.531102	0.887696	0.2	0.0861617	0
ES_1	ENSG00000265479.6	DTX2P1-UPK3BP1-PMS2P11	lncRNA	lncRNA	introns	10000000	chr7	4	1	0.0358819	0.134449	0.468898	0.765096	0.531102	0.887696	0.2	0.0861617	0
ES_1	MSTRG.63421	UTL63421	repeat	SINE	intergenic	10000000	chr7	4	1	0.0358819	0.134449	0.468898	0.725007	0.531102	0.862834	0.2	0.0861617	0
ES_1	MSTRG.63649	UTL63649	repeat	LINE	intergenic	10000000	chr7	4	1	0.0358819	0.134449	0.468898	0.725007	0.531102	0.862834	0.2	0.0861617	0
ES_1	MSTRG.64243	UTL64243	intergenic	intergenic	intergenic	10000000	chr7	4	1	0.0358819	0.134449	0.468898	0.725007	0.531102	0.862834	0.2	0.0861617	0
ES_1	MSTRG.64346	UTL64346	antisense	antisense	intergenic	10000000	chr7	4	1	0.0358819	0.134449	0.468898	0.725007	0.531102	0.862834	0.2	0.0861617	0
ES_1	MSTRG.64567	UTL64567	intergenic	intergenic	intergenic	10000000	chr7	4	1	0.0358819	0.134449	0.468898	0.725007	0.531102	0.862834	0.2	0.0861617	0
ES_1	MSTRG.65055	UTL65055	readthrough	readthrough	intergenic	10000000	chr7	4	1	0.0358819	0.134449	0.468898	0.725007	0.531102	0.862834	0.2	0.0861617	0
ES_1	MSTRG.65330	UTL65330	intergenic	intergenic	intergenic	10000000	chr7	4	1	0.0358819	0.134449	0.468898	0.725007	0.531102	0.862834	0.2	0.0861617	0
ES_1	MSTRG.66005	UTL66005	cre	pELS	intergenic	10000000	chr7	4	1	0.0358819	0.134449	0.468898	0.725007	0.531102	0.862834	0.2	0.0861617	0
ES_1	MSTRG.66582	UTL66582	readthrough	readthrough	intergenic	10000000	chr7	4	1	0.0358819	0.134449	0.468898	0.725007	0.531102	0.862834	0.2	0.0861617	0
ES_1	MSTRG.66842	UTL66842	cre	dELS	intergenic	10000000	chr7	4	1	0.0358819	0.134449	0.468898	0.725007	0.531102	0.862834	0.2	0.0861617	0
ES_1	MSTRG.66843	UTL66843	repeat	SINE	intergenic	10000000	chr7	4	1	0.0358819	0.134449	0.468898	0.725007	0.531102	0.862834	0.2	0.0861617	0
ES_1	MSTRG.66872	UTL66872	readthrough	readthrough	intergenic	10000000	chr7	4	1	0.0358819	0.134449	0.468898	0.725007	0.531102	0.862834	0.2	0.0861617	0
ES_1	MSTRG.67265	UTL67265	intergenic	intergenic	intergenic	10000000	chr7	4	1	0.0358819	0.134449	0.468898	0.725007	0.531102	0.862834	0.2	0.0861617	0
ES_1	MSTRG.67342	UTL67342	intergenic	intergenic	intergenic	10000000	chr7	4	1	0.0358819	0.134449	0.468898	0.725007	0.531102	0.862834	0.2	0.0861617	0
ES_1	MSTRG.67384	UTL67384	cre	pELS	intergenic	10000000	chr7	4	1	0.0358819	0.134449	0.468898	0.725007	0.531102	0.862834	0.2	0.0861617	0
ES_1	MSTRG.34945	UTL34945	cre	pELS	intergenic	10000000	chr2	110	16	0.0130926	-0.134448	0.572364	0.793716	0.427636	0.862834	0.126984	0.134149	0
ES_2	ENSG00000011007.12	ELOA	mRNA	mRNA	introns	10000000	chr1	249	88	0.0308717	0.134446	0.363532	0.762382	0.636468	0.823976	0.261128	0.257472	0
ES_2	ENSG00000119718.10	EIF2B2	mRNA	mRNA	introns	10000000	chr14	47	10	0.0488871	0.134442	0.421812	0.762382	0.578188	0.823976	0.175439	0.160352	0
DE_1	ENSG00000101160.13	CTSZ	mRNA	mRNA	exons	10000000	chr20	110	23	0.0940915	0.134439	0.399722	0.667459	0.600278	0.954891	0.172932	0.168527	0
ES_2	ENSG00000106771.12	TMEM245	mRNA	mRNA	introns	10000000	chr9	3634	895	0.0416041	0.134436	0.357041	0.762382	0.642959	0.823976	0.197615	0.197391	0
DE_2	ENSG00000163625.15	WDFY3	mRNA	mRNA	exons	10000000	chr4	1599	878	0.0645178	0.134432	0.372084	0.658353	0.627916	0.972075	0.354461	0.354079	1
ES_1	ENSG00000110492.15	MDK	mRNA	mRNA	introns	10000000	chr11	24	3	0.0217228	0.134431	0.389306	0.765096	0.610694	0.887696	0.111111	0.0893276	0
DE_1	ENSG00000143183.16	TMCO1	mRNA	mRNA	introns	10000000	chr1	737	307	0.0363872	-0.134422	0.596508	0.786346	0.403492	0.88729	0.294061	0.294936	0
ES_2	ENSG00000106605.10	BLVRA	mRNA	mRNA	introns	10000000	chr7	191	55	0.04133	0.134402	0.3778	0.762382	0.6222	0.823976	0.223577	0.219113	0
ES_2	MSTRG.24147	UTL24147	readthrough	readthrough	intergenic	10000000	chr15	79	14	0.0432279	0.134393	0.40621	0.852831	0.59379	0.741252	0.150538	0.142178	0
ES_2	ENSG00000248555.6	LINC01339	lncRNA	lncRNA	introns	10000000	chr5	270	80	0.0366843	0.13439	0.364102	0.762382	0.635898	0.823976	0.228571	0.225368	0
ES_2	ENSG00000113068.9	PFDN1	mRNA	mRNA	introns	10000000	chr5	776	202	0.0322288	-0.134385	0.603175	0.771559	0.396825	0.823976	0.206544	0.207683	0
DE_2	ENSG00000198276.15	UCKL1	mRNA	mRNA	exons	10000000	chr20	35	8	0.102858	0.134383	0.419626	0.658353	0.580374	0.972075	0.186047	0.172554	0
DE_1	ENSG00000183439.7	TRIM61	mRNA	mRNA	introns	10000000	chr4	66	19	0.0338254	-0.134377	0.566493	0.779534	0.433507	0.88729	0.223529	0.232814	0
DE_1	ENSG00000075785.12	RAB7A	mRNA	mRNA	introns	10000000	chr3	9432	4156	0.0494267	-0.134366	0.601415	0.787339	0.398585	0.88729	0.305858	0.305927	0
DE_2	MSTRG.47117	UTL47117	intergenic	intergenic	intergenic	10000000	chr3	181	90	0.0557768	0.134358	0.379173	0.815048	0.620827	0.824976	0.332103	0.328748	0
DE_1	ENSG00000226648.1	PLCG1-AS1	lncRNA	lncRNA	exons	10000000	chr20	8	2	0.112501	0.134354	0.45501	0.667459	0.54499	0.954891	0.2	0.147541	0
DE_1	ENSG00000230176.2	LINC01433	lncRNA	lncRNA	exons	10000000	chr20	8	2	0.112501	0.134354	0.45501	0.667459	0.54499	0.954891	0.2	0.147541	0
DE_1	ENSG00000275632.1	AL035461.2	lncRNA	lncRNA	exons	10000000	chr20	8	2	0.112501	0.134354	0.45501	0.667459	0.54499	0.954891	0.2	0.147541	0
DE_2	ENSG00000156467.9	UQCRB	mRNA	mRNA	exons	10000000	chr8	151	64	0.0677394	0.134353	0.388109	0.658353	0.611891	0.972075	0.297674	0.293711	0
DE_2	ENSG00000278419.1	AL451164.3	lncRNA	lncRNA	introns	10000000	chr10	46	13	0.0496687	-0.134342	0.58858	0.810935	0.41142	0.864178	0.220339	0.233355	0
ES_1	ENSG00000214021.15	TTLL3	mRNA	mRNA	exons	10000000	chr3	80	13	0.0182282	0.134342	0.382519	0.620232	0.617481	0.963408	0.139785	0.130912	0
ES_1	ENSG00000023572.9	GLRX2	mRNA	mRNA	introns	10000000	chr1	138	25	0.0158248	0.134339	0.382359	0.765096	0.617641	0.887696	0.153374	0.147763	0
ES_1	ENSG00000242485.5	MRPL20	mRNA	mRNA	introns	10000000	chr1	138	25	0.0158248	0.134339	0.382359	0.765096	0.617641	0.887696	0.153374	0.147763	0
DE_1	ENSG00000146373.16	RNF217	mRNA	mRNA	introns	10000000	chr6	2701	1187	0.0582824	0.134339	0.370674	0.775213	0.629326	0.88729	0.305298	0.305068	0
DE_2	MSTRG.24266	UTL24266	readthrough	readthrough	intergenic	10000000	chr15	180	39	0.0528512	-0.134336	0.562086	0.815048	0.437914	0.824976	0.178082	0.181002	0
ES_1	ENSG00000250786.1	SNHG18	lncRNA	lncRNA	exons	10000000	chr5	53	5	0.0116802	-0.134327	0.543501	0.639761	0.456499	0.963408	0.0862069	0.0980926	1
ES_2	ENSG00000169641.13	LUZP1	mRNA	mRNA	exons	10000000	chr1	129	44	0.0297948	0.134309	0.378625	0.630911	0.621375	0.887685	0.254335	0.247413	0
ES_2	ENSG00000047346.12	FAM214A	mRNA	mRNA	introns	10000000	chr15	358	68	0.0463328	0.134308	0.376592	0.762382	0.623408	0.823976	0.159624	0.157636	1
DE_1	ENSG00000278156.1	TSC22D1-AS1	lncRNA	lncRNA	exons	10000000	chr13	50	14	0.0593445	0.134298	0.39833	0.667459	0.60167	0.954891	0.21875	0.207961	0
DE_2	ENSG00000106299.7	WASL	mRNA	mRNA	exons	10000000	chr7	403	195	0.0694489	0.134291	0.374173	0.658353	0.625827	0.972075	0.326087	0.324578	0
DE_2	ENSG00000109320.11	NFKB1	mRNA	mRNA	exons	10000000	chr4	30	9	0.0352496	-0.134281	0.585721	0.676109	0.414279	0.972075	0.230769	0.251441	0
DE_2	ENSG00000168824.14	NSG1	mRNA	mRNA	introns	10000000	chr4	30	9	0.0352496	-0.134281	0.585721	0.810935	0.414279	0.864178	0.230769	0.251441	0
DE_2	ENSG00000245293.2	AC096564.1	lncRNA	lncRNA	introns	10000000	chr4	30	9	0.0352496	-0.134281	0.585721	0.810935	0.414279	0.864178	0.230769	0.251441	1
ES_2	MSTRG.59097	UTL59097	tRNAderived	tRNAderived	intergenic	10000000	chr6	40	7	0.0232086	-0.134279	0.582513	0.852831	0.417487	0.741252	0.148936	0.169248	2
ES_2	MSTRG.59659	UTL59659	readthrough	readthrough	intergenic	10000000	chr6	40	7	0.0232086	-0.134279	0.582513	0.852831	0.417487	0.741252	0.148936	0.169248	0
ES_2	ENSG00000140382.14	HMG20A	mRNA	mRNA	introns	10000000	chr15	1134	234	0.0503345	0.13427	0.363886	0.762382	0.636114	0.823976	0.171053	0.170393	0
DE_2	MSTRG.21297	UTL21297	intergenic	intergenic	intergenic	10000000	chr14	89	22	0.056797	-0.134263	0.569854	0.815048	0.430146	0.824976	0.198198	0.204503	0
ES_1	ENSG00000258682.1	AL132989.1	lncRNA	lncRNA	exons	10000000	chr14	38	4	0.0241863	0.134259	0.423325	0.620232	0.576675	0.963408	0.0952381	0.0822657	0
ES_2	ENSG00000088325.15	TPX2	mRNA	mRNA	introns	10000000	chr20	933	163	0.0786179	0.134255	0.364817	0.762382	0.635183	0.823976	0.148723	0.14799	1
ES_2	ENSG00000103264.17	FBXO31	mRNA	mRNA	introns	10000000	chr16	455	69	0.0431197	-0.134254	0.577934	0.764391	0.422066	0.823976	0.131679	0.13318	2
ES_1	ENSG00000167699.13	GLOD4	mRNA	mRNA	introns	10000000	chr17	485	47	0.030639	0.134247	0.385808	0.765096	0.614192	0.887696	0.0883459	0.087265	0
DE_1	ENSG00000169189.16	NSMCE1	mRNA	mRNA	introns	10000000	chr16	168	39	0.0660075	0.134238	0.386193	0.775213	0.613807	0.88729	0.188406	0.185355	0
ES_2	MSTRG.76609	UTL76609	readthrough	readthrough	intergenic	10000000	chrX	57	10	0.025792	-0.134231	0.605385	0.852831	0.394615	0.741252	0.149254	0.163089	0
ES_1	MSTRG.9594	UTL9594	antisense	antisense	intergenic	10000000	chr10	38	5	0.0231251	0.134227	0.444731	0.719248	0.555269	0.862834	0.116279	0.101016	0
ES_1	ENSG00000151612.15	ZNF827	mRNA	mRNA	introns	10000000	chr4	13198	3017	0.0268597	-0.134226	0.608089	0.781627	0.391911	0.887696	0.186062	0.186134	0
DE_1	ENSG00000108883.12	EFTUD2	mRNA	mRNA	introns	10000000	chr17	1395	304	0.0688998	-0.134224	0.56716	0.779534	0.43284	0.88729	0.178929	0.179313	0
DE_1	ENSG00000132128.16	LRRC41	mRNA	mRNA	exons	10000000	chr1	744	378	0.0443809	0.134222	0.371203	0.667459	0.628797	0.954891	0.336898	0.336055	1
DE_2	ENSG00000077147.15	TM9SF3	mRNA	mRNA	exons	10000000	chr10	516	229	0.077998	0.134219	0.374675	0.658353	0.625325	0.972075	0.307383	0.306211	1
DE_1	ENSG00000276337.1	AC105429.1	lncRNA	lncRNA	exons	10000000	chr16	205	48	0.0665772	0.134214	0.385548	0.667459	0.614452	0.954891	0.189723	0.187208	0
DE_1	ENSG00000104825.16	NFKBIB	mRNA	mRNA	introns	10000000	chr19	72	16	0.115089	0.134191	0.417433	0.775213	0.582567	0.88729	0.181818	0.174967	0
ES_1	ENSG00000113594.9	LIFR	mRNA	mRNA	introns	10000000	chr5	1845	306	0.0205343	-0.134182	0.590645	0.776978	0.409355	0.887696	0.142259	0.1427	0
DE_1	ENSG00000092820.17	EZR	mRNA	mRNA	introns	10000000	chr6	5892	2245	0.0505318	-0.134177	0.594817	0.785826	0.405183	0.88729	0.2759	0.276008	0
ES_2	ENSG00000132382.14	MYBBP1A	mRNA	mRNA	exons	10000000	chr17	76	13	0.0540814	0.134176	0.395303	0.630911	0.604697	0.887685	0.146067	0.137586	0
ES_1	ENSG00000161202.18	DVL3	mRNA	mRNA	introns	10000000	chr3	290	52	0.0201138	0.134175	0.374462	0.765096	0.625538	0.887696	0.152047	0.149351	0
DE_2	MSTRG.29303	UTL29303	readthrough	readthrough	intergenic	10000000	chr17	72	14	0.0614772	-0.13417	0.57343	0.815048	0.42657	0.824976	0.162791	0.169863	0
DE_1	ENSG00000234584.1	AC019186.1	lncRNA	lncRNA	introns	10000000	chr2	474	269	0.0510825	0.134168	0.37257	0.775213	0.62743	0.88729	0.362046	0.360728	0
ES_2	ENSG00000103932.11	RPAP1	mRNA	mRNA	exons	10000000	chr15	45	8	0.0433651	0.134166	0.399877	0.630911	0.600123	0.887685	0.150943	0.136774	0
DE_1	MSTRG.56773	UTL56773	antisense	antisense	intergenic	10000000	chr5	100	39	0.0482858	0.134165	0.384635	0.908141	0.615365	0.807789	0.280576	0.274538	0
DE_2	ENSG00000113924.11	HGD	mRNA	mRNA	introns	10000000	chr3	52	18	0.0388292	-0.134159	0.58307	0.810935	0.41693	0.864178	0.257143	0.269148	0
ES_1	ENSG00000176697.18	BDNF	mRNA	mRNA	introns	10000000	chr11	938	143	0.0264934	0.134159	0.36383	0.765096	0.63617	0.887696	0.132285	0.13152	0
DE_2	ENSG00000132254.12	ARFIP2	mRNA	mRNA	exons	10000000	chr11	139	40	0.0500093	-0.134157	0.578747	0.673223	0.421253	0.972075	0.223464	0.227677	0
DE_2	ENSG00000143924.18	EML4	mRNA	mRNA	introns	10000000	chr2	10600	7284	0.0618533	-0.134144	0.614874	0.812118	0.385126	0.864178	0.407291	0.407348	0
DE_2	ENSG00000156110.13	ADK	mRNA	mRNA	exons	10000000	chr10	76	23	0.0531878	-0.134138	0.568772	0.668794	0.431228	0.972075	0.232323	0.24022	1
DE_2	MSTRG.9111	UTL9111	intergenic	intergenic	intergenic	10000000	chr10	76	23	0.0531878	-0.134138	0.568772	0.815048	0.431228	0.824976	0.232323	0.24022	0
ES_2	ENSG00000258670.1	AL049874.3	lncRNA	lncRNA	introns	10000000	chr14	90	14	0.0357419	-0.134136	0.575465	0.763052	0.424535	0.823976	0.134615	0.14261	0
ES_2	MSTRG.21150	UTL21150	readthrough	readthrough	intergenic	10000000	chr14	90	14	0.0357419	-0.134136	0.575465	0.852831	0.424535	0.741252	0.134615	0.14261	0
DE_1	ENSG00000151503.12	NCAPD3	mRNA	mRNA	exons	10000000	chr11	348	92	0.0459424	-0.134133	0.582027	0.687742	0.417973	0.954891	0.209091	0.210762	0
DE_1	ENSG00000254995.4	STX16-NPEPL1	mRNA	mRNA	introns	10000000	chr20	1194	281	0.105905	0.134132	0.375621	0.775213	0.624379	0.88729	0.190508	0.190072	0
ES_1	ENSG00000134014.16	ELP3	mRNA	mRNA	exons	10000000	chr8	141	21	0.0238034	0.134126	0.39562	0.620232	0.60438	0.963408	0.12963	0.124752	0
DE_2	MSTRG.49248	UTL49248	readthrough	readthrough	intergenic	10000000	chr3	34	11	0.0362914	-0.134125	0.568586	0.815048	0.431414	0.824976	0.244444	0.262845	0
ES_1	ENSG00000167881.14	SRP68	mRNA	mRNA	introns	10000000	chr17	695	70	0.0318443	0.134122	0.370943	0.765096	0.629057	0.887696	0.0915033	0.0907252	0
ES_1	ENSG00000169918.9	OTUD7A	mRNA	mRNA	introns	10000000	chr15	2346	296	0.030777	0.134122	0.365964	0.765096	0.634036	0.887696	0.112036	0.111765	0
DE_1	ENSG00000165152.8	TMEM246	mRNA	mRNA	introns	10000000	chr9	64	15	0.0395921	0.134118	0.392494	0.775213	0.607506	0.88729	0.189873	0.182002	0
ES_1	ENSG00000078579.8	FGF20	mRNA	mRNA	introns	10000000	chr8	20	3	0.0239734	0.134118	0.383663	0.765096	0.616337	0.887696	0.130435	0.101739	0
DE_1	ENSG00000175556.16	LONRF3	mRNA	mRNA	exons	10000000	chrX	7	3	0.0630063	0.134112	0.40228	0.667459	0.59772	0.954891	0.3	0.226525	0
DE_1	ENSG00000101888.11	NXT2	mRNA	mRNA	introns	10000000	chrX	7	3	0.0630063	0.134112	0.40228	0.775213	0.59772	0.88729	0.3	0.226525	0
DE_1	ENSG00000198960.10	ARMCX6	mRNA	mRNA	introns	10000000	chrX	7	3	0.0630063	0.134112	0.40228	0.775213	0.59772	0.88729	0.3	0.226525	0
DE_1	MSTRG.75430	UTL75430	intergenic	intergenic	intergenic	10000000	chrX	7	3	0.0630063	0.134112	0.40228	0.908141	0.59772	0.807789	0.3	0.226525	0
DE_1	MSTRG.75964	UTL75964	readthrough	readthrough	intergenic	10000000	chrX	7	3	0.0630063	0.134112	0.40228	0.908141	0.59772	0.807789	0.3	0.226525	0
ES_1	ENSG00000057019.15	DCBLD2	mRNA	mRNA	introns	10000000	chr3	5345	1333	0.0279751	0.134108	0.35061	0.765096	0.64939	0.887696	0.199611	0.199436	1
DE_1	ENSG00000079102.16	RUNX1T1	mRNA	mRNA	introns	10000000	chr8	8738	3909	0.0714977	0.134108	0.370111	0.775213	0.629889	0.88729	0.309085	0.309014	0
DE_2	ENSG00000181016.9	LSMEM1	mRNA	mRNA	introns	10000000	chr7	137	62	0.0649541	0.134103	0.382805	0.810935	0.617195	0.864178	0.311558	0.307168	0
ES_2	ENSG00000162139.9	NEU3	mRNA	mRNA	introns	10000000	chr11	272	54	0.0345009	-0.134102	0.586939	0.766712	0.413061	0.823976	0.165644	0.168559	0
ES_1	ENSG00000022267.16	FHL1	mRNA	mRNA	introns	10000000	chrX	760	124	0.0239866	0.1341	0.368452	0.765096	0.631548	0.887696	0.140271	0.139289	0
DE_2	ENSG00000173418.11	NAA20	mRNA	mRNA	introns	10000000	chr20	349	87	0.112178	0.134099	0.383524	0.810935	0.616476	0.864178	0.199541	0.198061	0
DE_1	ENSG00000155506.16	LARP1	mRNA	mRNA	exons	10000000	chr5	1654	746	0.0558416	0.134095	0.371852	0.667459	0.628148	0.954891	0.310833	0.310456	0
ES_2	ENSG00000266844.1	AC093330.1	lncRNA	lncRNA	introns	10000000	chr18	40	8	0.0662545	0.134094	0.391775	0.762382	0.608225	0.823976	0.166667	0.149781	0
DE_2	ENSG00000111843.13	TMEM14C	mRNA	mRNA	introns	10000000	chr6	107	46	0.0570145	0.134086	0.394163	0.810935	0.605837	0.864178	0.300654	0.295079	0
DE_2	MSTRG.21905	UTL21905	cre	pELS	intergenic	10000000	chr14	99	32	0.074269	0.134077	0.390234	0.815048	0.609766	0.824976	0.244275	0.238618	0
DE_1	ENSG00000091656.16	ZFHX4	mRNA	mRNA	exons	10000000	chr8	752	238	0.0505822	-0.134056	0.58567	0.689323	0.41433	0.954891	0.240404	0.241218	0
DE_1	ENSG00000159307.18	SCUBE1	mRNA	mRNA	introns	10000000	chr22	278	28	0.065363	0.13405	0.383101	0.775213	0.616899	0.88729	0.0915033	0.0903907	0
DE_1	MSTRG.43456	UTL43456	readthrough	readthrough	intergenic	10000000	chr22	278	28	0.065363	0.13405	0.383101	0.908141	0.616899	0.807789	0.0915033	0.0903907	0
DE_2	ENSG00000279722.1	AC007342.7	ncRNA	TEC	exons	10000000	chr16	81	21	0.0737178	0.134046	0.405891	0.658353	0.594109	0.972075	0.205882	0.19952	0
ES_1	ENSG00000173611.17	SCAI	mRNA	mRNA	introns	10000000	chr9	6965	1158	0.0280857	0.13404	0.358074	0.765096	0.641926	0.887696	0.142558	0.142449	0
DE_1	ENSG00000120690.15	ELF1	mRNA	mRNA	exons	10000000	chr13	206	48	0.0493851	-0.13403	0.563524	0.678823	0.436476	0.954891	0.188976	0.191675	1
DE_1	ENSG00000114805.17	PLCH1	mRNA	mRNA	introns	10000000	chr3	3230	1331	0.0462237	-0.134028	0.598515	0.786497	0.401485	0.88729	0.291822	0.292021	0
DE_1	ENSG00000245552.6	AP000787.1	lncRNA	lncRNA	introns	10000000	chr11	59	18	0.0530183	0.134027	0.385707	0.775213	0.614293	0.88729	0.233766	0.224298	0
DE_2	ENSG00000103365.15	GGA2	mRNA	mRNA	introns	10000000	chr16	1294	327	0.0718541	-0.134025	0.572464	0.810935	0.427536	0.864178	0.201727	0.202155	0
ES_1	ENSG00000135698.9	MPHOSPH6	mRNA	mRNA	introns	10000000	chr16	1384	155	0.0318444	0.134022	0.371321	0.765096	0.628679	0.887696	0.100715	0.100292	0
DE_1	ENSG00000256321.5	AC087258.1	lncRNA	lncRNA	introns	10000000	chr12	1235	427	0.0610458	0.134014	0.372954	0.775213	0.627046	0.88729	0.256919	0.256437	1
DE_2	ENSG00000185267.9	CDNF	mRNA	mRNA	introns	10000000	chr10	181	60	0.05826	-0.134014	0.587081	0.810935	0.412919	0.864178	0.248963	0.252308	0
ES_2	ENSG00000179051.13	RCC2	mRNA	mRNA	introns	10000000	chr1	1650	669	0.0354176	0.134012	0.351184	0.762382	0.648816	0.823976	0.288486	0.287917	0
DE_1	ENSG00000164591.13	MYOZ3	mRNA	mRNA	introns	10000000	chr5	78	23	0.036508	-0.134012	0.572315	0.780076	0.427685	0.88729	0.227723	0.235577	0
ES_1	ENSG00000133961.20	NUMB	mRNA	mRNA	introns	10000000	chr14	3190	485	0.0349336	0.134009	0.360735	0.765096	0.639265	0.887696	0.131973	0.131748	0
ES_2	ENSG00000105186.15	ANKRD27	mRNA	mRNA	introns	10000000	chr19	595	81	0.0705038	-0.134003	0.57192	0.762382	0.42808	0.823976	0.119822	0.120893	0
ES_1	ENSG00000106415.12	GLCCI1	mRNA	mRNA	introns	10000000	chr7	5040	1099	0.031297	0.134003	0.353954	0.765096	0.646046	0.887696	0.179019	0.178846	0
DE_1	MSTRG.34112	UTL34112	readthrough	readthrough	intergenic	10000000	chr19	94	21	0.115701	0.134002	0.382853	0.908141	0.617147	0.807789	0.182609	0.177317	0
DE_1	ENSG00000070495.14	JMJD6	mRNA	mRNA	introns	10000000	chr17	224	43	0.060693	-0.134001	0.564786	0.779082	0.435214	0.88729	0.161049	0.163318	0
DE_2	MSTRG.26386	UTL26386	cre	PLS	intergenic	10000000	chr16	253	56	0.0629369	-0.134	0.5652	0.815048	0.4348	0.824976	0.18123	0.183314	0
DE_2	ENSG00000171848.14	RRM2	mRNA	mRNA	exons	10000000	chr2	87	52	0.0538001	0.133996	0.379157	0.658353	0.620843	0.972075	0.374101	0.367206	0
DE_2	MSTRG.37318	UTL37318	cre	PLS	intergenic	10000000	chr2	87	52	0.0538001	0.133996	0.379157	0.815048	0.620843	0.824976	0.374101	0.367206	0
ES_1	ENSG00000139436.20	GIT2	mRNA	mRNA	introns	10000000	chr12	1143	173	0.0267236	0.133983	0.362998	0.765096	0.637002	0.887696	0.131459	0.130834	0
ES_2	ENSG00000116704.7	SLC35D1	mRNA	mRNA	exons	10000000	chr1	38	8	0.0183901	-0.133981	0.5931	0.654411	0.4069	0.887685	0.173913	0.197161	0
ES_2	MSTRG.4835	UTL4835	cre	PLS	intergenic	10000000	chr1	38	8	0.0183901	-0.133981	0.5931	0.852831	0.4069	0.741252	0.173913	0.197161	0
ES_2	MSTRG.549	UTL549	readthrough	readthrough	intergenic	10000000	chr1	38	8	0.0183901	-0.133981	0.5931	0.852831	0.4069	0.741252	0.173913	0.197161	0
ES_2	MSTRG.11576	UTL11576	antisense	antisense	intergenic	10000000	chr11	157	38	0.0420619	0.13398	0.387453	0.852831	0.612547	0.741252	0.194872	0.189838	0
ES_1	ENSG00000244998.1	AC100803.1	lncRNA	lncRNA	exons	10000000	chr8	18	1	0.00887904	-0.133975	0.6003	0.669821	0.3997	0.963408	0.0526316	0.0842179	0
ES_1	ENSG00000248538.7	AC022784.1	lncRNA	lncRNA	exons	10000000	chr8	18	1	0.00887904	-0.133975	0.6003	0.669821	0.3997	0.963408	0.0526316	0.0842179	1
ES_1	ENSG00000167700.8	MFSD3	mRNA	mRNA	introns	10000000	chr8	18	1	0.00887904	-0.133975	0.6003	0.780396	0.3997	0.887696	0.0526316	0.0842179	0
ES_1	ENSG00000168619.15	ADAM18	mRNA	mRNA	introns	10000000	chr8	18	1	0.00887904	-0.133975	0.6003	0.780396	0.3997	0.887696	0.0526316	0.0842179	0
ES_1	ENSG00000179698.13	WDR97	mRNA	mRNA	introns	10000000	chr8	18	1	0.00887904	-0.133975	0.6003	0.780396	0.3997	0.887696	0.0526316	0.0842179	0
ES_1	ENSG00000182759.3	MAFA	mRNA	mRNA	introns	10000000	chr8	18	1	0.00887904	-0.133975	0.6003	0.780396	0.3997	0.887696	0.0526316	0.0842179	0
ES_1	ENSG00000213563.6	C8orf82	mRNA	mRNA	introns	10000000	chr8	18	1	0.00887904	-0.133975	0.6003	0.780396	0.3997	0.887696	0.0526316	0.0842179	0
ES_1	ENSG00000253434.7	LINC02237	lncRNA	lncRNA	introns	10000000	chr8	18	1	0.00887904	-0.133975	0.6003	0.780396	0.3997	0.887696	0.0526316	0.0842179	1
ES_1	ENSG00000285669.1	AC026979.4	lncRNA	lncRNA	introns	10000000	chr8	18	1	0.00887904	-0.133975	0.6003	0.780396	0.3997	0.887696	0.0526316	0.0842179	0
ES_1	MSTRG.67992	UTL67992	cre	dELS	intergenic	10000000	chr8	18	1	0.00887904	-0.133975	0.6003	0.817407	0.3997	0.862834	0.0526316	0.0842179	1
DE_1	ENSG00000163605.14	PPP4R2	mRNA	mRNA	introns	10000000	chr3	9270	4936	0.059729	0.133964	0.370028	0.775213	0.629972	0.88729	0.347459	0.347391	1
DE_2	ENSG00000095397.13	WHRN	mRNA	mRNA	introns	10000000	chr9	629	160	0.0429702	-0.133964	0.57252	0.810935	0.42748	0.864178	0.202788	0.203671	0
ES_2	ENSG00000166526.16	ZNF3	mRNA	mRNA	introns	10000000	chr7	250	58	0.0332984	-0.133962	0.59007	0.768036	0.40993	0.823976	0.188312	0.191712	0
DE_1	ENSG00000179981.10	TSHZ1	mRNA	mRNA	exons	10000000	chr18	9	1	0.036808	-0.133958	0.563969	0.678934	0.436031	0.954891	0.1	0.159442	0
DE_1	ENSG00000263551.5	AP005328.1	lncRNA	lncRNA	exons	10000000	chr18	9	1	0.036808	-0.133958	0.563969	0.678934	0.436031	0.954891	0.1	0.159442	0
DE_1	ENSG00000266258.1	LINC01909	lncRNA	lncRNA	exons	10000000	chr18	9	1	0.036808	-0.133958	0.563969	0.678934	0.436031	0.954891	0.1	0.159442	0
DE_1	ENSG00000273355.1	AP000894.4	lncRNA	lncRNA	exons	10000000	chr18	9	1	0.036808	-0.133958	0.563969	0.678934	0.436031	0.954891	0.1	0.159442	0
DE_1	ENSG00000263812.5	LINC00908	lncRNA	lncRNA	introns	10000000	chr18	9	1	0.036808	-0.133958	0.563969	0.778724	0.436031	0.88729	0.1	0.159442	0
DE_1	ENSG00000264745.1	TTC39C-AS1	lncRNA	lncRNA	introns	10000000	chr18	9	1	0.036808	-0.133958	0.563969	0.778724	0.436031	0.88729	0.1	0.159442	0
DE_1	MSTRG.30657	UTL30657	cre	dELS	intergenic	10000000	chr18	9	1	0.036808	-0.133958	0.563969	0.909185	0.436031	0.807789	0.1	0.159442	0
DE_1	MSTRG.31503	UTL31503	antisense	antisense	intergenic	10000000	chr18	9	1	0.036808	-0.133958	0.563969	0.909185	0.436031	0.807789	0.1	0.159442	0
ES_2	ENSG00000272758.5	AC083798.2	lncRNA	lncRNA	exons	10000000	chr3	24	4	0.0186955	-0.133952	0.565528	0.642014	0.434472	0.887685	0.142857	0.178258	0
ES_2	ENSG00000152977.9	ZIC1	mRNA	mRNA	introns	10000000	chr3	24	4	0.0186955	-0.133952	0.565528	0.762382	0.434472	0.823976	0.142857	0.178258	0
DE_1	ENSG00000261126.7	RBFADN	lncRNA	lncRNA	exons	10000000	chr18	55	15	0.090347	0.13395	0.392123	0.667459	0.607877	0.954891	0.214286	0.204568	0
DE_2	MSTRG.71109	UTL71109	intergenic	intergenic	intergenic	10000000	chr8	254	111	0.0698438	0.13395	0.37646	0.815048	0.62354	0.824976	0.30411	0.301744	0
ES_1	ENSG00000197415.11	VEPH1	mRNA	mRNA	introns	10000000	chr3	2391	446	0.020924	-0.133946	0.594929	0.778722	0.405071	0.887696	0.157208	0.15757	0
DE_1	MSTRG.55909	UTL55909	intergenic	intergenic	intergenic	10000000	chr5	80	31	0.0479763	0.133929	0.384203	0.908141	0.615797	0.807789	0.279279	0.271781	0
DE_1	ENSG00000171497.4	PPID	mRNA	mRNA	introns	10000000	chr4	330	135	0.0480677	0.133916	0.38047	0.775213	0.61953	0.88729	0.290323	0.288464	0
DE_1	ENSG00000137076.20	TLN1	mRNA	mRNA	introns	10000000	chr9	1178	259	0.0371409	-0.133907	0.567645	0.779804	0.432355	0.88729	0.180237	0.180692	0
DE_2	MSTRG.32898	UTL32898	cre	pELS	intergenic	10000000	chr19	76	14	0.0954023	-0.133906	0.556301	0.815048	0.443699	0.824976	0.155556	0.162055	0
DE_1	ENSG00000103494.13	RPGRIP1L	mRNA	mRNA	exons	10000000	chr16	138	25	0.0515109	-0.133901	0.556033	0.675625	0.443967	0.954891	0.153374	0.156974	1
ES_1	ENSG00000264364.2	DYNLL2	mRNA	mRNA	introns	10000000	chr17	313	29	0.0292936	0.133886	0.38792	0.765096	0.61208	0.887696	0.0847953	0.0831901	0
DE_2	ENSG00000155893.12	PXYLP1	mRNA	mRNA	introns	10000000	chr3	1135	639	0.0631531	0.133884	0.373511	0.810935	0.626489	0.864178	0.360203	0.359668	0
DE_1	ENSG00000082153.17	BZW1	mRNA	mRNA	exons	10000000	chr2	311	140	0.0405197	-0.133864	0.602367	0.697696	0.397633	0.954891	0.310421	0.312502	0
ES_1	ENSG00000155975.9	VPS37A	mRNA	mRNA	introns	10000000	chr8	2635	440	0.0266877	-0.133864	0.58781	0.775751	0.41219	0.887696	0.143089	0.143398	0
DE_2	ENSG00000151468.10	CCDC3	mRNA	mRNA	introns	10000000	chr10	579	212	0.0643509	-0.133846	0.58993	0.810935	0.41007	0.864178	0.268015	0.269075	0
DE_2	ENSG00000089693.10	MLF2	mRNA	mRNA	introns	10000000	chr12	73	19	0.0459542	-0.133841	0.58644	0.810935	0.41356	0.864178	0.206522	0.214364	0
DE_1	ENSG00000112406.4	HECA	mRNA	mRNA	introns	10000000	chr6	510	203	0.0527883	0.133839	0.376234	0.775213	0.623766	0.88729	0.284712	0.283514	0
DE_2	ENSG00000157350.12	ST3GAL2	mRNA	mRNA	exons	10000000	chr16	809	240	0.084353	0.133839	0.373989	0.658353	0.626011	0.972075	0.228789	0.228107	0
DE_2	ENSG00000261194.1	LINC01898	lncRNA	lncRNA	introns	10000000	chr18	5	2	0.132509	0.133824	0.434897	0.810935	0.565103	0.864178	0.285714	0.194833	0
DE_2	ENSG00000264634.1	AC100844.1	lncRNA	lncRNA	introns	10000000	chr18	5	2	0.132509	0.133824	0.434897	0.810935	0.565103	0.864178	0.285714	0.194833	0
DE_2	ENSG00000265933.5	LINC00668	lncRNA	lncRNA	introns	10000000	chr18	5	2	0.132509	0.133824	0.434897	0.810935	0.565103	0.864178	0.285714	0.194833	0
DE_2	MSTRG.30209	UTL30209	antisense	antisense	intergenic	10000000	chr18	5	2	0.132509	0.133824	0.434897	0.815048	0.565103	0.824976	0.285714	0.194833	0
DE_1	ENSG00000143499.13	SMYD2	mRNA	mRNA	introns	10000000	chr1	1519	805	0.046293	0.133814	0.371375	0.775213	0.628625	0.88729	0.346386	0.345974	0
ES_2	ENSG00000197061.4	HIST1H4C	mRNA	mRNA	exons	10000000	chr6	26	4	0.0204032	-0.133813	0.558757	0.638984	0.441243	0.887685	0.133333	0.164314	0
ES_1	ENSG00000176049.15	JAKMIP2	mRNA	mRNA	exons	10000000	chr5	118	18	0.0188862	0.13381	0.403836	0.620232	0.596164	0.963408	0.132353	0.126486	0
DE_1	ENSG00000249898.7	MCPH1-AS1	lncRNA	lncRNA	introns	10000000	chr8	2132	722	0.0541238	-0.133806	0.588457	0.784678	0.411543	0.88729	0.252978	0.253269	0
DE_1	ENSG00000111300.9	NAA25	mRNA	mRNA	introns	10000000	chr12	2664	797	0.0528225	-0.133802	0.583911	0.783188	0.416089	0.88729	0.23028	0.230506	0
ES_2	MSTRG.41403	UTL41403	antisense	antisense	intergenic	10000000	chr20	39	6	0.0692312	0.133794	0.393271	0.852831	0.606729	0.741252	0.133333	0.118619	0
ES_1	ENSG00000181016.9	LSMEM1	mRNA	mRNA	exons	10000000	chr7	46	4	0.0124807	-0.133788	0.577402	0.656176	0.422598	0.963408	0.08	0.093111	0
ES_1	ENSG00000164867.10	NOS3	mRNA	mRNA	introns	10000000	chr7	46	4	0.0124807	-0.133788	0.577402	0.773033	0.422598	0.887696	0.08	0.093111	0
ES_1	ENSG00000189143.9	CLDN4	mRNA	mRNA	introns	10000000	chr7	46	4	0.0124807	-0.133788	0.577402	0.773033	0.422598	0.887696	0.08	0.093111	0
DE_1	ENSG00000185567.6	AHNAK2	mRNA	mRNA	introns	10000000	chr14	205	47	0.0526789	-0.133785	0.577717	0.781531	0.422283	0.88729	0.186508	0.189197	0
DE_2	MSTRG.71870	UTL71870	readthrough	readthrough	intergenic	10000000	chr9	1123	299	0.0449769	-0.133766	0.576226	0.815048	0.423774	0.824976	0.210267	0.210768	0
DE_2	ENSG00000150477.14	KIAA1328	mRNA	mRNA	introns	10000000	chr18	6007	2020	0.111398	-0.133761	0.587211	0.810935	0.412789	0.864178	0.251651	0.251751	0
ES_2	ENSG00000100029.17	PES1	mRNA	mRNA	introns	10000000	chr22	134	10	0.04843	0.133756	0.416852	0.762382	0.583148	0.823976	0.0694444	0.0667193	0
DE_1	ENSG00000145375.7	SPATA5	mRNA	mRNA	introns	10000000	chr4	10464	4351	0.0488568	-0.133753	0.59833	0.786497	0.40167	0.88729	0.293689	0.29375	0
ES_1	ENSG00000171368.11	TPPP	mRNA	mRNA	introns	10000000	chr5	27	2	0.00917109	-0.133752	0.566254	0.77029	0.433746	0.887696	0.0689655	0.091138	0
DE_2	ENSG00000231217.1	AC097347.1	lncRNA	lncRNA	introns	10000000	chrX	234	82	0.0515179	-0.133748	0.582797	0.810935	0.417203	0.864178	0.259494	0.262102	0
ES_1	ENSG00000197122.11	SRC	mRNA	mRNA	exons	10000000	chr20	114	9	0.0355265	0.133744	0.4099	0.620232	0.5901	0.963408	0.0731707	0.0693998	0
DE_1	ENSG00000198677.11	TTC37	mRNA	mRNA	introns	10000000	chr5	3035	1420	0.0579274	0.133737	0.370583	0.775213	0.629417	0.88729	0.318743	0.318538	0
ES_1	ENSG00000104213.12	PDGFRL	mRNA	mRNA	exons	10000000	chr8	4	1	0.0399557	0.133721	0.47149	0.620232	0.52851	0.963408	0.2	0.0864309	0
ES_1	ENSG00000104691.14	UBXN8	mRNA	mRNA	exons	10000000	chr8	4	1	0.0399557	0.133721	0.47149	0.620232	0.52851	0.963408	0.2	0.0864309	0
ES_1	ENSG00000147488.11	ST18	mRNA	mRNA	exons	10000000	chr8	4	1	0.0399557	0.133721	0.47149	0.620232	0.52851	0.963408	0.2	0.0864309	0
ES_1	ENSG00000147655.10	RSPO2	mRNA	mRNA	exons	10000000	chr8	4	1	0.0399557	0.133721	0.47149	0.620232	0.52851	0.963408	0.2	0.0864309	0
ES_1	ENSG00000158806.13	NPM2	mRNA	mRNA	exons	10000000	chr8	4	1	0.0399557	0.133721	0.47149	0.620232	0.52851	0.963408	0.2	0.0864309	1
ES_1	ENSG00000169495.4	HTRA4	mRNA	mRNA	exons	10000000	chr8	4	1	0.0399557	0.133721	0.47149	0.620232	0.52851	0.963408	0.2	0.0864309	0
ES_1	ENSG00000172817.3	CYP7B1	mRNA	mRNA	exons	10000000	chr8	4	1	0.0399557	0.133721	0.47149	0.620232	0.52851	0.963408	0.2	0.0864309	0
ES_1	ENSG00000177182.10	CLVS1	mRNA	mRNA	exons	10000000	chr8	4	1	0.0399557	0.133721	0.47149	0.620232	0.52851	0.963408	0.2	0.0864309	0
ES_1	ENSG00000208037.1	MIR320A	ncRNA	miRNA	exons	10000000	chr8	4	1	0.0399557	0.133721	0.47149	0.620232	0.52851	0.963408	0.2	0.0864309	0
ES_1	ENSG00000235683.1	AC018442.1	ncRNA	pseudogene	exons	10000000	chr8	4	1	0.0399557	0.133721	0.47149	0.620232	0.52851	0.963408	0.2	0.0864309	0
ES_1	ENSG00000244018.1	RPL35P6	ncRNA	pseudogene	exons	10000000	chr8	4	1	0.0399557	0.133721	0.47149	0.620232	0.52851	0.963408	0.2	0.0864309	0
ES_1	ENSG00000246366.6	LACTB2-AS1	lncRNA	lncRNA	exons	10000000	chr8	4	1	0.0399557	0.133721	0.47149	0.620232	0.52851	0.963408	0.2	0.0864309	0
ES_1	ENSG00000248738.6	AC037441.1	lncRNA	lncRNA	exons	10000000	chr8	4	1	0.0399557	0.133721	0.47149	0.620232	0.52851	0.963408	0.2	0.0864309	0
ES_1	ENSG00000253513.1	AC009908.1	lncRNA	lncRNA	exons	10000000	chr8	4	1	0.0399557	0.133721	0.47149	0.620232	0.52851	0.963408	0.2	0.0864309	0
ES_1	ENSG00000253516.1	HMGB1P41	ncRNA	pseudogene	exons	10000000	chr8	4	1	0.0399557	0.133721	0.47149	0.620232	0.52851	0.963408	0.2	0.0864309	0
ES_1	ENSG00000253554.6	AC022639.1	lncRNA	lncRNA	exons	10000000	chr8	4	1	0.0399557	0.133721	0.47149	0.620232	0.52851	0.963408	0.2	0.0864309	0
ES_1	ENSG00000253583.1	AC018953.1	lncRNA	lncRNA	exons	10000000	chr8	4	1	0.0399557	0.133721	0.47149	0.620232	0.52851	0.963408	0.2	0.0864309	0
ES_1	ENSG00000253596.1	AC103952.1	lncRNA	lncRNA	exons	10000000	chr8	4	1	0.0399557	0.133721	0.47149	0.620232	0.52851	0.963408	0.2	0.0864309	0
ES_1	ENSG00000253696.2	KBTBD11-OT1	lncRNA	lncRNA	exons	10000000	chr8	4	1	0.0399557	0.133721	0.47149	0.620232	0.52851	0.963408	0.2	0.0864309	0
ES_1	ENSG00000260428.2	SCX	mRNA	mRNA	exons	10000000	chr8	4	1	0.0399557	0.133721	0.47149	0.620232	0.52851	0.963408	0.2	0.0864309	0
ES_1	ENSG00000272157.1	AC107373.2	lncRNA	lncRNA	exons	10000000	chr8	4	1	0.0399557	0.133721	0.47149	0.620232	0.52851	0.963408	0.2	0.0864309	0
ES_1	ENSG00000279881.1	AC041040.1	ncRNA	TEC	exons	10000000	chr8	4	1	0.0399557	0.133721	0.47149	0.620232	0.52851	0.963408	0.2	0.0864309	0
ES_1	ENSG00000158815.10	FGF17	mRNA	mRNA	introns	10000000	chr8	4	1	0.0399557	0.133721	0.47149	0.765096	0.52851	0.887696	0.2	0.0864309	0
ES_1	ENSG00000164794.8	KCNV1	mRNA	mRNA	introns	10000000	chr8	4	1	0.0399557	0.133721	0.47149	0.765096	0.52851	0.887696	0.2	0.0864309	0
ES_1	ENSG00000167034.9	NKX3-1	mRNA	mRNA	introns	10000000	chr8	4	1	0.0399557	0.133721	0.47149	0.765096	0.52851	0.887696	0.2	0.0864309	0
ES_1	ENSG00000181195.10	PENK	mRNA	mRNA	introns	10000000	chr8	4	1	0.0399557	0.133721	0.47149	0.765096	0.52851	0.887696	0.2	0.0864309	1
ES_1	ENSG00000187229.3	AC100800.1	lncRNA	lncRNA	introns	10000000	chr8	4	1	0.0399557	0.133721	0.47149	0.765096	0.52851	0.887696	0.2	0.0864309	0
ES_1	ENSG00000196115.13	ADAM5	ncRNA	pseudogene	introns	10000000	chr8	4	1	0.0399557	0.133721	0.47149	0.765096	0.52851	0.887696	0.2	0.0864309	0
ES_1	ENSG00000235173.6	HGH1	mRNA	mRNA	introns	10000000	chr8	4	1	0.0399557	0.133721	0.47149	0.765096	0.52851	0.887696	0.2	0.0864309	0
ES_1	ENSG00000248896.2	AC105001.1	lncRNA	lncRNA	introns	10000000	chr8	4	1	0.0399557	0.133721	0.47149	0.765096	0.52851	0.887696	0.2	0.0864309	0
ES_1	ENSG00000251034.1	AC037459.2	lncRNA	lncRNA	introns	10000000	chr8	4	1	0.0399557	0.133721	0.47149	0.765096	0.52851	0.887696	0.2	0.0864309	0
ES_1	ENSG00000253130.1	AC114550.1	lncRNA	lncRNA	introns	10000000	chr8	4	1	0.0399557	0.133721	0.47149	0.765096	0.52851	0.887696	0.2	0.0864309	0
ES_1	ENSG00000253206.1	AC090155.1	lncRNA	lncRNA	introns	10000000	chr8	4	1	0.0399557	0.133721	0.47149	0.765096	0.52851	0.887696	0.2	0.0864309	0
ES_1	ENSG00000253317.1	AC078906.1	lncRNA	lncRNA	introns	10000000	chr8	4	1	0.0399557	0.133721	0.47149	0.765096	0.52851	0.887696	0.2	0.0864309	0
ES_1	ENSG00000253334.1	AC132219.1	lncRNA	lncRNA	introns	10000000	chr8	4	1	0.0399557	0.133721	0.47149	0.765096	0.52851	0.887696	0.2	0.0864309	0
ES_1	ENSG00000253416.1	AC023200.1	lncRNA	lncRNA	introns	10000000	chr8	4	1	0.0399557	0.133721	0.47149	0.765096	0.52851	0.887696	0.2	0.0864309	0
ES_1	ENSG00000253616.5	AC107959.3	lncRNA	lncRNA	introns	10000000	chr8	4	1	0.0399557	0.133721	0.47149	0.765096	0.52851	0.887696	0.2	0.0864309	0
ES_1	ENSG00000253656.1	AC090987.1	lncRNA	lncRNA	introns	10000000	chr8	4	1	0.0399557	0.133721	0.47149	0.765096	0.52851	0.887696	0.2	0.0864309	0
ES_1	ENSG00000253949.1	AC022634.2	lncRNA	lncRNA	introns	10000000	chr8	4	1	0.0399557	0.133721	0.47149	0.765096	0.52851	0.887696	0.2	0.0864309	0
ES_1	ENSG00000254007.1	AC084768.1	lncRNA	lncRNA	introns	10000000	chr8	4	1	0.0399557	0.133721	0.47149	0.765096	0.52851	0.887696	0.2	0.0864309	0
ES_1	ENSG00000254041.1	AC021546.1	lncRNA	lncRNA	introns	10000000	chr8	4	1	0.0399557	0.133721	0.47149	0.765096	0.52851	0.887696	0.2	0.0864309	0
ES_1	ENSG00000254067.2	AC123767.1	ncRNA	pseudogene	introns	10000000	chr8	4	1	0.0399557	0.133721	0.47149	0.765096	0.52851	0.887696	0.2	0.0864309	0
ES_1	ENSG00000254083.5	LINC01591	lncRNA	lncRNA	introns	10000000	chr8	4	1	0.0399557	0.133721	0.47149	0.765096	0.52851	0.887696	0.2	0.0864309	0
ES_1	ENSG00000254340.1	AC022784.5	lncRNA	lncRNA	introns	10000000	chr8	4	1	0.0399557	0.133721	0.47149	0.765096	0.52851	0.887696	0.2	0.0864309	0
ES_1	ENSG00000254361.1	AC046195.2	lncRNA	lncRNA	introns	10000000	chr8	4	1	0.0399557	0.133721	0.47149	0.765096	0.52851	0.887696	0.2	0.0864309	0
ES_1	ENSG00000254538.1	AC027018.1	lncRNA	lncRNA	introns	10000000	chr8	4	1	0.0399557	0.133721	0.47149	0.765096	0.52851	0.887696	0.2	0.0864309	0
ES_1	ENSG00000271959.1	AC100803.3	lncRNA	lncRNA	introns	10000000	chr8	4	1	0.0399557	0.133721	0.47149	0.765096	0.52851	0.887696	0.2	0.0864309	0
ES_1	ENSG00000285880.1	AC144573.1	mRNA	mRNA	introns	10000000	chr8	4	1	0.0399557	0.133721	0.47149	0.765096	0.52851	0.887696	0.2	0.0864309	0
ES_1	MSTRG.68037	UTL68037	readthrough	readthrough	intergenic	10000000	chr8	4	1	0.0399557	0.133721	0.47149	0.725488	0.52851	0.862834	0.2	0.0864309	0
ES_1	MSTRG.68148	UTL68148	antisense	antisense	intergenic	10000000	chr8	4	1	0.0399557	0.133721	0.47149	0.725488	0.52851	0.862834	0.2	0.0864309	0
ES_1	MSTRG.68642	UTL68642	cre	pELS	intergenic	10000000	chr8	4	1	0.0399557	0.133721	0.47149	0.725488	0.52851	0.862834	0.2	0.0864309	0
ES_1	MSTRG.68686	UTL68686	intergenic	intergenic	intergenic	10000000	chr8	4	1	0.0399557	0.133721	0.47149	0.725488	0.52851	0.862834	0.2	0.0864309	0
ES_1	MSTRG.68873	UTL68873	readthrough	readthrough	intergenic	10000000	chr8	4	1	0.0399557	0.133721	0.47149	0.725488	0.52851	0.862834	0.2	0.0864309	0
ES_1	MSTRG.68981	UTL68981	readthrough	readthrough	intergenic	10000000	chr8	4	1	0.0399557	0.133721	0.47149	0.725488	0.52851	0.862834	0.2	0.0864309	0
ES_1	MSTRG.69242	UTL69242	intergenic	intergenic	intergenic	10000000	chr8	4	1	0.0399557	0.133721	0.47149	0.725488	0.52851	0.862834	0.2	0.0864309	0
ES_1	MSTRG.69492	UTL69492	cre	PLS	intergenic	10000000	chr8	4	1	0.0399557	0.133721	0.47149	0.725488	0.52851	0.862834	0.2	0.0864309	0
ES_1	MSTRG.69846	UTL69846	repeat	LowComplexity	intergenic	10000000	chr8	4	1	0.0399557	0.133721	0.47149	0.725488	0.52851	0.862834	0.2	0.0864309	0
ES_1	MSTRG.70129	UTL70129	intergenic	intergenic	intergenic	10000000	chr8	4	1	0.0399557	0.133721	0.47149	0.725488	0.52851	0.862834	0.2	0.0864309	0
ES_1	MSTRG.70201	UTL70201	cre	dELS	intergenic	10000000	chr8	4	1	0.0399557	0.133721	0.47149	0.725488	0.52851	0.862834	0.2	0.0864309	0
ES_1	MSTRG.70331	UTL70331	intergenic	intergenic	intergenic	10000000	chr8	4	1	0.0399557	0.133721	0.47149	0.725488	0.52851	0.862834	0.2	0.0864309	0
ES_1	MSTRG.71124	UTL71124	intergenic	intergenic	intergenic	10000000	chr8	4	1	0.0399557	0.133721	0.47149	0.725488	0.52851	0.862834	0.2	0.0864309	0
ES_1	MSTRG.71231	UTL71231	intergenic	intergenic	intergenic	10000000	chr8	4	1	0.0399557	0.133721	0.47149	0.725488	0.52851	0.862834	0.2	0.0864309	0
ES_1	MSTRG.71273	UTL71273	repeat	SINE	intergenic	10000000	chr8	4	1	0.0399557	0.133721	0.47149	0.725488	0.52851	0.862834	0.2	0.0864309	0
ES_2	ENSG00000119630.13	PGF	mRNA	mRNA	exons	10000000	chr14	13	1	0.0176746	-0.133715	0.537015	0.63411	0.462985	0.887685	0.0714286	0.12417	0
ES_2	ENSG00000184304.14	PRKD1	mRNA	mRNA	exons	10000000	chr14	13	1	0.0176746	-0.133715	0.537015	0.63411	0.462985	0.887685	0.0714286	0.12417	1
ES_2	ENSG00000186648.14	CARMIL3	mRNA	mRNA	exons	10000000	chr14	13	1	0.0176746	-0.133715	0.537015	0.63411	0.462985	0.887685	0.0714286	0.12417	0
ES_2	ENSG00000214770.3	AL161756.1	lncRNA	lncRNA	exons	10000000	chr14	13	1	0.0176746	-0.133715	0.537015	0.63411	0.462985	0.887685	0.0714286	0.12417	0
ES_2	ENSG00000275198.1	AL512791.2	lncRNA	lncRNA	exons	10000000	chr14	13	1	0.0176746	-0.133715	0.537015	0.63411	0.462985	0.887685	0.0714286	0.12417	0
ES_2	ENSG00000258394.1	AL442163.1	lncRNA	lncRNA	introns	10000000	chr14	13	1	0.0176746	-0.133715	0.537015	0.762382	0.462985	0.823976	0.0714286	0.12417	0
ES_2	ENSG00000258944.1	AC004846.2	lncRNA	lncRNA	introns	10000000	chr14	13	1	0.0176746	-0.133715	0.537015	0.762382	0.462985	0.823976	0.0714286	0.12417	0
ES_2	MSTRG.20076	UTL20076	readthrough	readthrough	intergenic	10000000	chr14	13	1	0.0176746	-0.133715	0.537015	0.852831	0.462985	0.741252	0.0714286	0.12417	0
ES_2	MSTRG.20107	UTL20107	readthrough	readthrough	intergenic	10000000	chr14	13	1	0.0176746	-0.133715	0.537015	0.852831	0.462985	0.741252	0.0714286	0.12417	0
ES_2	MSTRG.20143	UTL20143	readthrough	readthrough	intergenic	10000000	chr14	13	1	0.0176746	-0.133715	0.537015	0.852831	0.462985	0.741252	0.0714286	0.12417	0
ES_2	MSTRG.20176	UTL20176	readthrough	readthrough	intergenic	10000000	chr14	13	1	0.0176746	-0.133715	0.537015	0.852831	0.462985	0.741252	0.0714286	0.12417	0
ES_2	MSTRG.20837	UTL20837	cre	PLS	intergenic	10000000	chr14	13	1	0.0176746	-0.133715	0.537015	0.852831	0.462985	0.741252	0.0714286	0.12417	0
ES_2	MSTRG.21398	UTL21398	cre	PLS	intergenic	10000000	chr14	13	1	0.0176746	-0.133715	0.537015	0.852831	0.462985	0.741252	0.0714286	0.12417	0
ES_2	MSTRG.21497	UTL21497	readthrough	readthrough	intergenic	10000000	chr14	13	1	0.0176746	-0.133715	0.537015	0.852831	0.462985	0.741252	0.0714286	0.12417	0
ES_2	MSTRG.21806	UTL21806	cre	PLS	intergenic	10000000	chr14	13	1	0.0176746	-0.133715	0.537015	0.852831	0.462985	0.741252	0.0714286	0.12417	0
ES_2	MSTRG.21846	UTL21846	readthrough	readthrough	intergenic	10000000	chr14	13	1	0.0176746	-0.133715	0.537015	0.852831	0.462985	0.741252	0.0714286	0.12417	0
ES_2	MSTRG.21958	UTL21958	cre	PLS	intergenic	10000000	chr14	13	1	0.0176746	-0.133715	0.537015	0.852831	0.462985	0.741252	0.0714286	0.12417	0
DE_2	ENSG00000147421.17	HMBOX1	mRNA	mRNA	exons	10000000	chr8	234	82	0.0560063	-0.133709	0.582763	0.675402	0.417237	0.972075	0.259494	0.262101	0
DE_1	ENSG00000124602.9	UNC5CL	mRNA	mRNA	introns	10000000	chr6	129	48	0.0493473	0.133701	0.376932	0.775213	0.623068	0.88729	0.271186	0.266552	0
DE_2	ENSG00000164251.4	F2RL1	mRNA	mRNA	exons	10000000	chr5	10	2	0.0247619	-0.133697	0.581485	0.674424	0.418515	0.972075	0.166667	0.229666	0
DE_2	ENSG00000245060.6	LINC00847	lncRNA	lncRNA	exons	10000000	chr5	10	2	0.0247619	-0.133697	0.581485	0.674424	0.418515	0.972075	0.166667	0.229666	0
DE_2	ENSG00000248428.1	AC010395.1	lncRNA	lncRNA	introns	10000000	chr5	10	2	0.0247619	-0.133697	0.581485	0.810935	0.418515	0.864178	0.166667	0.229666	0
DE_2	ENSG00000251391.4	AC113378.1	lncRNA	lncRNA	introns	10000000	chr5	10	2	0.0247619	-0.133697	0.581485	0.810935	0.418515	0.864178	0.166667	0.229666	0
DE_2	ENSG00000253965.1	AC008438.2	lncRNA	lncRNA	introns	10000000	chr5	10	2	0.0247619	-0.133697	0.581485	0.810935	0.418515	0.864178	0.166667	0.229666	0
DE_1	ENSG00000122691.12	TWIST1	mRNA	mRNA	introns	10000000	chr7	59	23	0.0559515	0.133694	0.385187	0.775213	0.614813	0.88729	0.280488	0.270389	0
ES_2	ENSG00000104660.18	LEPROTL1	mRNA	mRNA	exons	10000000	chr8	64	17	0.0424529	0.133693	0.387353	0.630911	0.612647	0.887685	0.209877	0.19741	0
ES_2	ENSG00000132388.12	UBE2G1	mRNA	mRNA	introns	10000000	chr17	2868	614	0.0676874	0.133692	0.359561	0.762382	0.640439	0.823976	0.176335	0.17607	1
DE_1	ENSG00000259332.3	ST20-MTHFS	mRNA	mRNA	introns	10000000	chr15	34	8	0.057395	0.133691	0.386094	0.775213	0.613906	0.88729	0.190476	0.1761	0
DE_2	ENSG00000089737.16	DDX24	mRNA	mRNA	exons	10000000	chr14	265	73	0.063295	-0.133691	0.571199	0.669936	0.428801	0.972075	0.215976	0.218135	0
ES_1	ENSG00000141698.16	NT5C3B	mRNA	mRNA	introns	10000000	chr17	171	15	0.0277341	0.13369	0.384868	0.765096	0.615132	0.887696	0.0806452	0.0778715	0
DE_1	ENSG00000168374.10	ARF4	mRNA	mRNA	introns	10000000	chr3	1760	846	0.0539197	0.133689	0.371381	0.775213	0.628619	0.88729	0.324635	0.324281	0
ES_1	ENSG00000107951.14	MTPAP	mRNA	mRNA	introns	10000000	chr10	2011	299	0.026131	-0.133681	0.583293	0.77497	0.416707	0.887696	0.129437	0.129815	0
ES_1	ENSG00000244513.6	AC109587.1	lncRNA	lncRNA	introns	10000000	chr3	109	18	0.018524	0.133675	0.390597	0.765096	0.609403	0.887696	0.141732	0.135089	0
ES_2	ENSG00000164096.12	C4orf3	mRNA	mRNA	exons	10000000	chr4	29	5	0.0202584	-0.133665	0.609002	0.663392	0.390998	0.887685	0.147059	0.175845	0
ES_2	MSTRG.50854	UTL50854	readthrough	readthrough	intergenic	10000000	chr4	29	5	0.0202584	-0.133665	0.609002	0.852831	0.390998	0.741252	0.147059	0.175845	0
DE_2	ENSG00000140807.6	NKD1	mRNA	mRNA	exons	10000000	chr16	333	93	0.0794103	0.133664	0.381165	0.658353	0.618835	0.972075	0.21831	0.216693	0
DE_2	MSTRG.24214	UTL24214	antisense	antisense	intergenic	10000000	chr15	24630	9482	0.0939071	0.133659	0.371741	0.815048	0.628259	0.825904	0.277967	0.277943	0
ES_1	ENSG00000170946.14	DNAJC24	mRNA	mRNA	introns	10000000	chr11	2799	484	0.0300502	0.133658	0.359256	0.765096	0.640744	0.887696	0.147426	0.14715	0
DE_2	ENSG00000135451.12	TROAP	mRNA	mRNA	exons	10000000	chr12	47	16	0.0601059	0.133656	0.405019	0.658353	0.594981	0.972075	0.253968	0.24212	0
DE_1	ENSG00000183604.14	SMG1P5	ncRNA	pseudogene	introns	10000000	chr16	12	3	0.071085	0.133652	0.419262	0.775213	0.580738	0.88729	0.2	0.16233	1
DE_1	ENSG00000259846.1	AC092131.1	lncRNA	lncRNA	introns	10000000	chr16	12	3	0.071085	0.133652	0.419262	0.775213	0.580738	0.88729	0.2	0.16233	0
DE_1	ENSG00000260876.5	LINC01229	lncRNA	lncRNA	introns	10000000	chr16	12	3	0.071085	0.133652	0.419262	0.775213	0.580738	0.88729	0.2	0.16233	0
DE_1	MSTRG.26466	UTL26466	cre	pELS	intergenic	10000000	chr16	12	3	0.071085	0.133652	0.419262	0.908141	0.580738	0.807789	0.2	0.16233	0
DE_1	ENSG00000132383.11	RPA1	mRNA	mRNA	introns	10000000	chr17	2247	505	0.071057	-0.133647	0.568824	0.780036	0.431176	0.88729	0.183503	0.183743	0
DE_2	ENSG00000140939.14	NOL3	mRNA	mRNA	exons	10000000	chr16	19	5	0.0748263	0.133646	0.393611	0.658353	0.606389	0.972075	0.208333	0.183117	0
DE_2	ENSG00000274677.1	AC040169.3	lncRNA	lncRNA	exons	10000000	chr16	19	5	0.0748263	0.133646	0.393611	0.658353	0.606389	0.972075	0.208333	0.183117	0
DE_2	ENSG00000102890.14	ELMO3	mRNA	mRNA	introns	10000000	chr16	19	5	0.0748263	0.133646	0.393611	0.810935	0.606389	0.864178	0.208333	0.183117	0
DE_2	ENSG00000274750.2	HIST1H3E	mRNA	mRNA	exons	10000000	chr6	574	224	0.0517544	-0.133644	0.590519	0.67881	0.409481	0.972075	0.280702	0.28178	0
ES_2	ENSG00000213626.12	LBH	mRNA	mRNA	introns	10000000	chr2	330	104	0.0283673	-0.13364	0.615089	0.776377	0.384911	0.823976	0.239631	0.242471	0
DE_2	MSTRG.35285	UTL35285	intergenic	intergenic	intergenic	10000000	chr2	1510	895	0.0533513	-0.13364	0.608895	0.820839	0.391105	0.824976	0.372141	0.372551	0
DE_1	ENSG00000118260.14	CREB1	mRNA	mRNA	introns	10000000	chr2	6232	4130	0.0596515	0.133626	0.371207	0.775213	0.628793	0.88729	0.398572	0.398474	0
DE_2	ENSG00000141076.17	UTP4	mRNA	mRNA	introns	10000000	chr16	644	188	0.0830061	0.133621	0.379095	0.810935	0.620905	0.864178	0.225962	0.22511	0
DE_2	ENSG00000214706.10	IFRD2	mRNA	mRNA	exons	10000000	chr3	67	24	0.0401815	-0.133619	0.589229	0.678124	0.410771	0.972075	0.263736	0.273012	0
ES_1	ENSG00000239704.10	CDRT4	mRNA	mRNA	exons	10000000	chr17	36	3	0.0263474	0.133611	0.409765	0.620232	0.590235	0.963408	0.0769231	0.0656431	0
ES_1	MSTRG.27203	UTL27203	cre	pELS	intergenic	10000000	chr17	36	3	0.0263474	0.133611	0.409765	0.719248	0.590235	0.862834	0.0769231	0.0656431	0
DE_2	ENSG00000272180.1	AC011306.1	lncRNA	lncRNA	introns	10000000	chr2	228	116	0.0457954	-0.133596	0.603154	0.812118	0.396846	0.864178	0.337209	0.339966	0
DE_2	ENSG00000226566.2	AL390962.1	lncRNA	lncRNA	introns	10000000	chr9	14	2	0.0241324	-0.133588	0.552181	0.810935	0.447819	0.864178	0.125	0.161343	1
DE_2	ENSG00000231901.1	AL354754.1	lncRNA	lncRNA	introns	10000000	chr9	14	2	0.0241324	-0.133588	0.552181	0.810935	0.447819	0.864178	0.125	0.161343	0
DE_2	MSTRG.74394	UTL74394	readthrough	readthrough	intergenic	10000000	chr9	14	2	0.0241324	-0.133588	0.552181	0.815048	0.447819	0.824976	0.125	0.161343	0
DE_1	ENSG00000112031.15	MTRF1L	mRNA	mRNA	exons	10000000	chr6	29	7	0.0320119	-0.133583	0.560207	0.67745	0.439793	0.954891	0.194444	0.215073	0
DE_1	MSTRG.59353	UTL59353	cre	pELS	intergenic	10000000	chr6	29	7	0.0320119	-0.133583	0.560207	0.908159	0.439793	0.807789	0.194444	0.215073	0
DE_1	MSTRG.58437	UTL58437	readthrough	readthrough	intergenic	10000000	chr6	2076	741	0.0473372	-0.133577	0.59142	0.913956	0.40858	0.807789	0.263046	0.263347	0
DE_1	ENSG00000122390.18	NAA60	mRNA	mRNA	exons	10000000	chr16	286	68	0.0676053	0.133577	0.38445	0.667459	0.61555	0.954891	0.19209	0.190278	0
DE_2	ENSG00000118322.13	ATP10B	mRNA	mRNA	introns	10000000	chr5	44	19	0.0534633	0.133576	0.40162	0.810935	0.59838	0.864178	0.301587	0.288292	0
DE_2	MSTRG.71167	UTL71167	readthrough	readthrough	intergenic	10000000	chr8	42	17	0.0646902	0.133565	0.383097	0.815048	0.616903	0.824976	0.288136	0.274378	0
ES_2	ENSG00000132394.10	EEFSEC	mRNA	mRNA	exons	10000000	chr3	11	4	0.0407903	0.133558	0.40978	0.630911	0.59022	0.887685	0.266667	0.198996	0
ES_2	ENSG00000164049.14	FBXW12	mRNA	mRNA	exons	10000000	chr3	11	4	0.0407903	0.133558	0.40978	0.630911	0.59022	0.887685	0.266667	0.198996	0
ES_2	ENSG00000240303.7	ACAD11	mRNA	mRNA	exons	10000000	chr3	11	4	0.0407903	0.133558	0.40978	0.630911	0.59022	0.887685	0.266667	0.198996	0
ES_2	ENSG00000151577.12	DRD3	mRNA	mRNA	introns	10000000	chr3	11	4	0.0407903	0.133558	0.40978	0.762382	0.59022	0.823976	0.266667	0.198996	0
ES_2	MSTRG.46805	UTL46805	readthrough	readthrough	intergenic	10000000	chr3	11	4	0.0407903	0.133558	0.40978	0.852831	0.59022	0.741252	0.266667	0.198996	0
ES_2	MSTRG.47942	UTL47942	antisense	antisense	intergenic	10000000	chr3	11	4	0.0407903	0.133558	0.40978	0.852831	0.59022	0.741252	0.266667	0.198996	0
ES_1	ENSG00000177733.6	HNRNPA0	mRNA	mRNA	exons	10000000	chr5	1677	275	0.0203027	-0.133549	0.589073	0.662908	0.410927	0.963408	0.140881	0.141361	0
DE_1	ENSG00000011566.14	MAP4K3	mRNA	mRNA	introns	10000000	chr2	6727	4479	0.0599319	0.133547	0.371285	0.775213	0.628715	0.88729	0.399697	0.399606	1
DE_1	ENSG00000102738.7	MRPS31	mRNA	mRNA	introns	10000000	chr13	415	125	0.0638387	0.133544	0.377251	0.775213	0.622749	0.88729	0.231481	0.230111	0
DE_1	ENSG00000139546.10	TARBP2	mRNA	mRNA	exons	10000000	chr12	90	21	0.0411976	-0.133533	0.563572	0.678823	0.436428	0.954891	0.189189	0.19543	0
DE_1	ENSG00000168010.10	ATG16L2	mRNA	mRNA	exons	10000000	chr11	201	51	0.044094	-0.133531	0.578194	0.685675	0.421806	0.954891	0.202381	0.20523	0
ES_2	ENSG00000036828.16	CASR	mRNA	mRNA	introns	10000000	chr3	92	21	0.0256048	-0.13352	0.589916	0.768036	0.410084	0.823976	0.185841	0.195202	0
ES_1	ENSG00000224790.2	AP000704.1	lncRNA	lncRNA	introns	10000000	chr21	132	4	0.0226904	-0.133513	0.489827	0.765096	0.510173	0.887696	0.0294118	0.0311407	0
DE_1	ENSG00000236200.5	KDM4A-AS1	lncRNA	lncRNA	exons	10000000	chr1	24	7	0.0254779	-0.133512	0.558156	0.676673	0.441844	0.954891	0.225806	0.25248	0
DE_2	ENSG00000171723.15	GPHN	mRNA	mRNA	introns	10000000	chr14	10309	4566	0.101768	0.13351	0.371722	0.810935	0.628278	0.864178	0.306958	0.3069	0
ES_2	ENSG00000126464.13	PRR12	mRNA	mRNA	exons	10000000	chr19	137	16	0.0604845	-0.133508	0.577462	0.646374	0.422538	0.887685	0.104575	0.10888	0
ES_1	ENSG00000185065.6	AC000068.1	lncRNA	lncRNA	exons	10000000	chr22	54	2	0.0240356	0.133493	0.467365	0.620232	0.532635	0.963408	0.0357143	0.0317875	0
DE_2	MSTRG.63862	UTL63862	readthrough	readthrough	intergenic	10000000	chr7	75	33	0.0631522	0.133491	0.380211	0.815048	0.619789	0.824976	0.305556	0.297652	0
DE_2	ENSG00000203780.10	FANK1	mRNA	mRNA	introns	10000000	chr10	397	141	0.0624203	-0.13349	0.585965	0.810935	0.414035	0.864178	0.262082	0.263616	0
ES_1	ENSG00000149532.15	CPSF7	mRNA	mRNA	introns	10000000	chr11	1680	225	0.0232744	-0.133481	0.577327	0.773033	0.422673	0.887696	0.11811	0.118534	0
ES_2	ENSG00000125629.14	INSIG2	mRNA	mRNA	introns	10000000	chr2	374	148	0.0356196	0.133478	0.355637	0.762382	0.644363	0.823976	0.283525	0.281043	0
ES_1	ENSG00000118298.11	CA14	mRNA	mRNA	exons	10000000	chr1	80	14	0.0152868	0.133474	0.409063	0.620232	0.590937	0.963408	0.148936	0.139713	1
ES_1	ENSG00000135845.9	PIGC	mRNA	mRNA	exons	10000000	chr1	80	14	0.0152868	0.133474	0.409063	0.620232	0.590937	0.963408	0.148936	0.139713	0
ES_1	MSTRG.6088	UTL6088	cre	PLS	intergenic	10000000	chr1	80	14	0.0152868	0.133474	0.409063	0.719248	0.590937	0.862834	0.148936	0.139713	0
ES_2	MSTRG.18748	UTL18748	intergenic	intergenic	intergenic	10000000	chr13	49	7	0.0302778	-0.133468	0.560534	0.852831	0.439466	0.741252	0.125	0.139505	0
DE_2	ENSG00000139921.12	TMX1	mRNA	mRNA	introns	10000000	chr14	365	127	0.0799472	0.133438	0.376803	0.810935	0.623197	0.864178	0.25813	0.256554	0
ES_2	ENSG00000099817.11	POLR2E	mRNA	mRNA	introns	10000000	chr19	53	8	0.0781733	0.133437	0.396432	0.762382	0.603568	0.823976	0.131148	0.120195	0
ES_2	ENSG00000105514.7	RAB3D	mRNA	mRNA	introns	10000000	chr19	53	8	0.0781733	0.133437	0.396432	0.762382	0.603568	0.823976	0.131148	0.120195	0
ES_2	ENSG00000170954.11	ZNF415	mRNA	mRNA	introns	10000000	chr19	53	8	0.0781733	0.133437	0.396432	0.762382	0.603568	0.823976	0.131148	0.120195	1
ES_2	ENSG00000113328.18	CCNG1	mRNA	mRNA	exons	10000000	chr5	130	37	0.0352381	0.133435	0.38019	0.630911	0.61981	0.887685	0.221557	0.215115	0
DE_2	ENSG00000180539.7	C9orf139	lncRNA	lncRNA	exons	10000000	chr9	9	1	0.0187696	-0.133429	0.532266	0.659499	0.467734	0.972075	0.1	0.156761	0
DE_2	ENSG00000213669.2	AL137074.1	ncRNA	pseudogene	exons	10000000	chr9	9	1	0.0187696	-0.133429	0.532266	0.659499	0.467734	0.972075	0.1	0.156761	0
DE_2	ENSG00000232104.3	RFX3-AS1	lncRNA	lncRNA	exons	10000000	chr9	9	1	0.0187696	-0.133429	0.532266	0.659499	0.467734	0.972075	0.1	0.156761	0
DE_2	ENSG00000234840.1	LINC01239	lncRNA	lncRNA	exons	10000000	chr9	9	1	0.0187696	-0.133429	0.532266	0.659499	0.467734	0.972075	0.1	0.156761	0
DE_2	ENSG00000260190.1	AL807752.5	lncRNA	lncRNA	exons	10000000	chr9	9	1	0.0187696	-0.133429	0.532266	0.659499	0.467734	0.972075	0.1	0.156761	0
DE_2	ENSG00000180539.7	C9orf139	lncRNA	lncRNA	introns	10000000	chr9	9	1	0.0187696	-0.133429	0.532266	0.810935	0.467734	0.864178	0.1	0.156761	0
DE_2	ENSG00000204007.6	GLT6D1	mRNA	mRNA	introns	10000000	chr9	9	1	0.0187696	-0.133429	0.532266	0.810935	0.467734	0.864178	0.1	0.156761	0
DE_2	ENSG00000205143.2	ARID3C	mRNA	mRNA	introns	10000000	chr9	9	1	0.0187696	-0.133429	0.532266	0.810935	0.467734	0.864178	0.1	0.156761	0
DE_2	ENSG00000236658.1	AL161733.1	lncRNA	lncRNA	introns	10000000	chr9	9	1	0.0187696	-0.133429	0.532266	0.810935	0.467734	0.864178	0.1	0.156761	0
DE_2	ENSG00000254571.1	AL358937.1	lncRNA	lncRNA	introns	10000000	chr9	9	1	0.0187696	-0.133429	0.532266	0.810935	0.467734	0.864178	0.1	0.156761	0
DE_2	MSTRG.71498	UTL71498	cre	dELS	intergenic	10000000	chr9	9	1	0.0187696	-0.133429	0.532266	0.815048	0.467734	0.824976	0.1	0.156761	0
DE_2	MSTRG.72223	UTL72223	readthrough	readthrough	intergenic	10000000	chr9	9	1	0.0187696	-0.133429	0.532266	0.815048	0.467734	0.824976	0.1	0.156761	0
DE_2	MSTRG.72716	UTL72716	cre	pELS	intergenic	10000000	chr9	9	1	0.0187696	-0.133429	0.532266	0.815048	0.467734	0.824976	0.1	0.156761	0
DE_2	MSTRG.73402	UTL73402	cre	pELS	intergenic	10000000	chr9	9	1	0.0187696	-0.133429	0.532266	0.815048	0.467734	0.824976	0.1	0.156761	0
DE_1	ENSG00000131379.9	C3orf20	mRNA	mRNA	exons	10000000	chr3	7	1	0.0160248	-0.133429	0.567152	0.680404	0.432848	0.954891	0.125	0.218866	0
DE_1	ENSG00000181585.4	TMIE	mRNA	mRNA	exons	10000000	chr3	7	1	0.0160248	-0.133429	0.567152	0.680404	0.432848	0.954891	0.125	0.218866	0
DE_1	ENSG00000187098.15	MITF	mRNA	mRNA	exons	10000000	chr3	7	1	0.0160248	-0.133429	0.567152	0.680404	0.432848	0.954891	0.125	0.218866	0
DE_1	ENSG00000222942.1	RN7SKP58	lncRNA	lncRNA	exons	10000000	chr3	7	1	0.0160248	-0.133429	0.567152	0.680404	0.432848	0.954891	0.125	0.218866	2
DE_1	ENSG00000263826.1	AC112907.3	lncRNA	lncRNA	exons	10000000	chr3	7	1	0.0160248	-0.133429	0.567152	0.680404	0.432848	0.954891	0.125	0.218866	0
DE_1	ENSG00000272662.1	AC073352.1	lncRNA	lncRNA	exons	10000000	chr3	7	1	0.0160248	-0.133429	0.567152	0.680404	0.432848	0.954891	0.125	0.218866	0
DE_1	ENSG00000066405.12	CLDN18	mRNA	mRNA	introns	10000000	chr3	7	1	0.0160248	-0.133429	0.567152	0.779534	0.432848	0.88729	0.125	0.218866	0
DE_1	ENSG00000114786.16	ABHD14A-ACY1	mRNA	mRNA	introns	10000000	chr3	7	1	0.0160248	-0.133429	0.567152	0.779534	0.432848	0.88729	0.125	0.218866	0
DE_1	ENSG00000183813.6	CCR4	mRNA	mRNA	introns	10000000	chr3	7	1	0.0160248	-0.133429	0.567152	0.779534	0.432848	0.88729	0.125	0.218866	0
DE_1	ENSG00000186329.9	TMEM212	mRNA	mRNA	introns	10000000	chr3	7	1	0.0160248	-0.133429	0.567152	0.779534	0.432848	0.88729	0.125	0.218866	0
DE_1	MSTRG.45462	UTL45462	cre	dELS	intergenic	10000000	chr3	7	1	0.0160248	-0.133429	0.567152	0.909927	0.432848	0.807789	0.125	0.218866	0
DE_1	MSTRG.48810	UTL48810	cre	pELS	intergenic	10000000	chr3	7	1	0.0160248	-0.133429	0.567152	0.909927	0.432848	0.807789	0.125	0.218866	0
ES_1	ENSG00000174238.14	PITPNA	mRNA	mRNA	introns	10000000	chr17	1388	151	0.0343958	0.13341	0.37099	0.765096	0.62901	0.887696	0.0981157	0.0977042	0
ES_2	MSTRG.60252	UTL60252	intergenic	intergenic	intergenic	10000000	chr6	49	9	0.0243589	-0.133409	0.591161	0.852831	0.408839	0.741252	0.155172	0.171707	0
DE_1	MSTRG.49418	UTL49418	intergenic	intergenic	intergenic	10000000	chr4	47	18	0.0449995	0.133408	0.41182	0.908141	0.58818	0.807789	0.276923	0.264397	0
DE_1	ENSG00000182511.11	FES	mRNA	mRNA	exons	10000000	chr15	48	8	0.0406548	-0.1334	0.543076	0.67194	0.456924	0.954891	0.142857	0.153088	0
ES_2	ENSG00000185532.16	PRKG1	mRNA	mRNA	introns	10000000	chr10	12842	4551	0.0622833	0.133398	0.351406	0.762382	0.648594	0.823976	0.261657	0.261586	0
DE_2	ENSG00000106701.11	FSD1L	mRNA	mRNA	introns	10000000	chr9	5776	2105	0.0615634	0.133396	0.372604	0.810935	0.627396	0.864178	0.267098	0.266997	0
DE_1	ENSG00000102974.15	CTCF	mRNA	mRNA	introns	10000000	chr16	3915	1082	0.0785839	0.133395	0.373229	0.775213	0.626771	0.88729	0.21653	0.216388	1
DE_1	ENSG00000166557.12	TMED3	mRNA	mRNA	exons	10000000	chr15	261	64	0.0598139	0.133393	0.387891	0.667459	0.612109	0.954891	0.196923	0.194915	0
ES_1	ENSG00000163075.12	CFAP221	mRNA	mRNA	introns	10000000	chr2	162	33	0.0183357	0.133392	0.383782	0.765096	0.616218	0.887696	0.169231	0.164148	0
DE_2	MSTRG.3060	UTL3060	cre	PLS	intergenic	10000000	chr1	74	29	0.0342329	-0.133387	0.586829	0.815048	0.413171	0.824976	0.281553	0.290027	0
ES_1	ENSG00000221829.9	FANCG	mRNA	mRNA	introns	10000000	chr9	76	8	0.0177817	0.133384	0.380195	0.765096	0.619805	0.887696	0.0952381	0.0883575	0
DE_1	ENSG00000133422.12	MORC2	mRNA	mRNA	exons	10000000	chr22	565	59	0.0677677	0.133371	0.38081	0.667459	0.61919	0.954891	0.0945513	0.0939888	0
DE_2	ENSG00000172728.15	FUT10	mRNA	mRNA	introns	10000000	chr8	2313	974	0.0673011	-0.13337	0.596852	0.810935	0.403148	0.864178	0.296319	0.296588	0
DE_2	ENSG00000178127.12	NDUFV2	mRNA	mRNA	exons	10000000	chr18	43	13	0.100152	0.133367	0.410744	0.658353	0.589256	0.972075	0.232143	0.21974	0
DE_2	ENSG00000166750.9	SLFN5	mRNA	mRNA	introns	10000000	chr17	375	86	0.0725079	-0.133359	0.569006	0.810935	0.430994	0.864178	0.186551	0.187968	0
DE_2	ENSG00000170949.17	ZNF160	mRNA	mRNA	introns	10000000	chr19	752	209	0.143937	0.133356	0.377132	0.810935	0.622868	0.864178	0.217482	0.216766	0
DE_2	ENSG00000142856.16	ITGB3BP	mRNA	mRNA	introns	10000000	chr1	964	579	0.0524661	0.133354	0.373734	0.810935	0.626266	0.864178	0.375243	0.374619	1
DE_1	ENSG00000160194.17	NDUFV3	mRNA	mRNA	exons	10000000	chr21	276	15	0.0406948	-0.133349	0.481186	0.667459	0.518814	0.954891	0.0515464	0.0523061	0
ES_1	ENSG00000189376.11	C8orf76	mRNA	mRNA	introns	10000000	chr8	267	42	0.0251407	0.133342	0.375073	0.765096	0.624927	0.887696	0.135922	0.133231	0
ES_2	ENSG00000082515.17	MRPL22	mRNA	mRNA	exons	10000000	chr5	79	16	0.0250754	-0.13333	0.576233	0.64575	0.423767	0.887685	0.168421	0.178831	0
ES_2	ENSG00000164309.14	CMYA5	mRNA	mRNA	introns	10000000	chr5	79	16	0.0250754	-0.13333	0.576233	0.763665	0.423767	0.823976	0.168421	0.178831	0
DE_1	ENSG00000198934.4	MAGEE1	mRNA	mRNA	exons	10000000	chrX	40	14	0.0514551	0.13333	0.384647	0.667459	0.615353	0.954891	0.259259	0.244954	0
DE_1	ENSG00000122824.10	NUDT10	mRNA	mRNA	introns	10000000	chrX	40	14	0.0514551	0.13333	0.384647	0.775213	0.615353	0.88729	0.259259	0.244954	0
DE_1	ENSG00000227042.1	AC003666.1	lncRNA	lncRNA	introns	10000000	chrX	40	14	0.0514551	0.13333	0.384647	0.775213	0.615353	0.88729	0.259259	0.244954	0
DE_1	ENSG00000107186.16	MPDZ	mRNA	mRNA	exons	10000000	chr9	692	179	0.0436963	0.133329	0.375703	0.667459	0.624297	0.954891	0.205511	0.204733	0
ES_1	ENSG00000100422.13	CERK	mRNA	mRNA	introns	10000000	chr22	1111	43	0.0251173	-0.133324	0.504165	0.765096	0.495835	0.887696	0.0372617	0.037505	0
DE_2	ENSG00000253729.7	PRKDC	mRNA	mRNA	introns	10000000	chr8	7441	4140	0.0889217	0.133317	0.372113	0.810935	0.627887	0.864178	0.357482	0.357401	0
ES_1	ENSG00000108298.11	RPL19	mRNA	mRNA	exons	10000000	chr17	139	9	0.0204713	-0.133309	0.524125	0.631484	0.475875	0.963408	0.0608108	0.0639478	0
DE_1	ENSG00000215256.3	DHRS4-AS1	lncRNA	lncRNA	introns	10000000	chr14	37	7	0.0434699	-0.133303	0.548393	0.776245	0.451607	0.88729	0.159091	0.17345	0
DE_2	ENSG00000122026.10	RPL21	mRNA	mRNA	exons	10000000	chr13	78	19	0.0516275	-0.133299	0.566034	0.66791	0.433966	0.972075	0.195876	0.203	1
ES_1	ENSG00000260372.6	AQP4-AS1	lncRNA	lncRNA	introns	10000000	chr18	152	17	0.0370502	0.133296	0.398914	0.765096	0.601086	0.887696	0.100592	0.0968766	1
DE_1	ENSG00000237037.9	NDUFA6-DT	lncRNA	lncRNA	exons	10000000	chr22	52	5	0.0624001	0.133292	0.451319	0.667459	0.548681	0.954891	0.0877193	0.0822686	0
ES_1	ENSG00000185818.7	NAT8L	mRNA	mRNA	exons	10000000	chr4	149	19	0.0149831	-0.133286	0.585504	0.660933	0.414496	0.963408	0.113095	0.11787	0
DE_1	ENSG00000260233.3	SSSCA1-AS1	lncRNA	lncRNA	exons	10000000	chr11	46	10	0.0377787	-0.133282	0.548011	0.672995	0.451989	0.954891	0.178571	0.190695	0
DE_1	ENSG00000052126.14	PLEKHA5	mRNA	mRNA	exons	10000000	chr12	1282	444	0.061149	0.133281	0.373464	0.667459	0.626536	0.954891	0.257242	0.25678	0
DE_1	ENSG00000145494.11	NDUFS6	mRNA	mRNA	exons	10000000	chr5	81	24	0.0366843	-0.133281	0.572766	0.682535	0.427234	0.954891	0.228571	0.236095	0
ES_2	ENSG00000120832.9	MTERF2	mRNA	mRNA	exons	10000000	chr12	36	5	0.0245224	-0.133279	0.570521	0.643066	0.429479	0.887685	0.121951	0.142028	0
DE_2	ENSG00000125872.7	LRRN4	mRNA	mRNA	introns	10000000	chr20	16	2	0.0562504	-0.133278	0.543511	0.810935	0.456489	0.864178	0.111111	0.139814	0
DE_2	MSTRG.7704	UTL7704	readthrough	readthrough	intergenic	10000000	chr10	49	14	0.0502145	-0.133273	0.589308	0.815048	0.410692	0.824976	0.222222	0.234347	0
DE_2	ENSG00000163006.11	CCDC138	mRNA	mRNA	exons	10000000	chr2	200	125	0.0562573	0.13327	0.381672	0.658353	0.618328	0.972075	0.384615	0.381633	0
DE_2	ENSG00000102921.7	N4BP1	mRNA	mRNA	introns	10000000	chr16	3489	1150	0.0937205	0.133269	0.373632	0.810935	0.626368	0.864178	0.247898	0.247735	0
ES_2	MSTRG.38408	UTL38408	intergenic	intergenic	intergenic	10000000	chr2	74	27	0.0328421	0.133267	0.375595	0.852831	0.624405	0.742079	0.267327	0.255304	1
DE_1	ENSG00000154518.9	ATP5MC3	mRNA	mRNA	introns	10000000	chr2	71	37	0.0469075	0.133262	0.378983	0.775213	0.621017	0.88729	0.342593	0.333926	0
ES_1	ENSG00000166448.14	TMEM130	mRNA	mRNA	exons	10000000	chr7	18	1	0.00797376	-0.13326	0.59751	0.667664	0.40249	0.963408	0.0526316	0.0839543	0
ES_1	ENSG00000244151.1	AC010973.2	lncRNA	lncRNA	introns	10000000	chr7	18	1	0.00797376	-0.13326	0.59751	0.779905	0.40249	0.887696	0.0526316	0.0839543	0
ES_1	MSTRG.66660	UTL66660	readthrough	readthrough	intergenic	10000000	chr7	18	1	0.00797376	-0.13326	0.59751	0.81488	0.40249	0.862834	0.0526316	0.0839543	0
ES_2	ENSG00000055609.17	KMT2C	mRNA	mRNA	introns	10000000	chr7	1526	508	0.0477798	0.133256	0.355964	0.762382	0.644036	0.823976	0.249754	0.249167	0
DE_1	ENSG00000203667.9	COX20	mRNA	mRNA	introns	10000000	chr1	239	114	0.0416662	0.133242	0.377685	0.775213	0.622315	0.88729	0.322946	0.320354	0
DE_1	MSTRG.8362	UTL8362	cre	PLS	intergenic	10000000	chr10	65	17	0.0459656	-0.133238	0.567865	0.910547	0.432135	0.807789	0.207317	0.216389	0
ES_1	ENSG00000111816.7	FRK	mRNA	mRNA	exons	10000000	chr6	18	1	0.00736782	-0.133236	0.597415	0.667613	0.402585	0.963408	0.0526316	0.0839452	0
ES_1	ENSG00000156564.8	LRFN2	mRNA	mRNA	exons	10000000	chr6	18	1	0.00736782	-0.133236	0.597415	0.667613	0.402585	0.963408	0.0526316	0.0839452	0
ES_1	ENSG00000206344.7	HCG27	lncRNA	lncRNA	exons	10000000	chr6	18	1	0.00736782	-0.133236	0.597415	0.667613	0.402585	0.963408	0.0526316	0.0839452	0
ES_1	ENSG00000146109.4	ABT1	mRNA	mRNA	introns	10000000	chr6	18	1	0.00736782	-0.133236	0.597415	0.779862	0.402585	0.887696	0.0526316	0.0839452	0
DE_1	ENSG00000099194.5	SCD	mRNA	mRNA	introns	10000000	chr10	2601	902	0.0609486	-0.133228	0.589522	0.784862	0.410478	0.88729	0.257494	0.257732	0
DE_1	ENSG00000278819.1	AC005156.1	ncRNA	pseudogene	introns	10000000	chr7	68	20	0.042214	-0.133222	0.571755	0.780076	0.428245	0.88729	0.227273	0.23625	0
DE_2	MSTRG.50247	UTL50247	readthrough	readthrough	intergenic	10000000	chr4	153	57	0.043774	-0.133218	0.592143	0.815048	0.407857	0.824976	0.271429	0.275457	0
DE_1	ENSG00000260949.1	AP006545.1	lncRNA	lncRNA	exons	10000000	chr8	114	40	0.0560782	0.133216	0.387502	0.667459	0.612498	0.954891	0.25974	0.254593	0
ES_1	ENSG00000111837.11	MAK	mRNA	mRNA	introns	10000000	chr6	173	20	0.0153319	-0.133215	0.583296	0.77497	0.416704	0.887696	0.103627	0.107463	0
DE_1	MSTRG.38425	UTL38425	readthrough	readthrough	intergenic	10000000	chr2	991	483	0.0438704	-0.133212	0.603851	0.914387	0.396149	0.807789	0.32768	0.328329	0
DE_2	ENSG00000141568.20	FOXK2	mRNA	mRNA	introns	10000000	chr17	3446	1136	0.104227	0.133208	0.373692	0.810935	0.626308	0.864178	0.247927	0.247762	1
ES_2	ENSG00000183308.6	AC005037.1	lncRNA	lncRNA	introns	10000000	chr2	170	50	0.026474	-0.133206	0.59927	0.77079	0.40073	0.823976	0.227273	0.232705	0
ES_1	ENSG00000271959.1	AC100803.3	lncRNA	lncRNA	exons	10000000	chr8	63	6	0.0152212	-0.133206	0.594952	0.666339	0.405048	0.963408	0.0869565	0.0967403	0
ES_2	MSTRG.58704	UTL58704	intergenic	intergenic	intergenic	10000000	chr6	195	44	0.0299247	-0.133206	0.601166	0.852831	0.398834	0.741252	0.1841	0.188401	0
DE_1	ENSG00000171055.14	FEZ2	mRNA	mRNA	exons	10000000	chr2	491	279	0.0511471	0.133195	0.373379	0.667459	0.626621	0.954891	0.362338	0.361074	0
DE_2	ENSG00000116874.11	WARS2	mRNA	mRNA	introns	10000000	chr1	820	400	0.0426112	-0.133194	0.600736	0.811586	0.399264	0.864178	0.327869	0.328632	0
DE_1	ENSG00000173209.23	AHSA2P	ncRNA	pseudogene	introns	10000000	chr2	242	107	0.0397985	-0.133193	0.599835	0.786787	0.400165	0.88729	0.30659	0.309251	0
ES_2	ENSG00000247746.4	USP51	mRNA	mRNA	exons	10000000	chrX	18	5	0.0408374	0.133193	0.38472	0.630911	0.61528	0.887685	0.217391	0.177207	0
DE_2	ENSG00000189337.16	KAZN	mRNA	mRNA	introns	10000000	chr1	5902	4053	0.0599866	0.13319	0.373297	0.810935	0.626703	0.864178	0.407132	0.407032	0
DE_1	MSTRG.75419	UTL75419	cre	dELS	intergenic	10000000	chrX	416	157	0.0554839	0.133184	0.375197	0.908141	0.624803	0.809903	0.273997	0.272549	0
DE_2	ENSG00000115091.11	ACTR3	mRNA	mRNA	exons	10000000	chr2	938	536	0.0514352	-0.133176	0.608026	0.687878	0.391974	0.972075	0.363636	0.364297	0
DE_1	MSTRG.61549	UTL61549	cre	pELS	intergenic	10000000	chr6	82	23	0.0371985	-0.133163	0.585488	0.912361	0.414512	0.807789	0.219048	0.226353	0
DE_2	ENSG00000108826.15	MRPL27	mRNA	mRNA	introns	10000000	chr17	81	16	0.062453	-0.133149	0.574444	0.810935	0.425556	0.864178	0.164948	0.171208	0
ES_2	ENSG00000120437.8	ACAT2	mRNA	mRNA	introns	10000000	chr6	371	111	0.039679	0.133149	0.364289	0.762382	0.635711	0.823976	0.23029	0.227966	0
DE_1	ENSG00000184588.17	PDE4B	mRNA	mRNA	introns	10000000	chr1	339	134	0.0345289	-0.133138	0.594551	0.78574	0.405449	0.88729	0.283298	0.285175	0
ES_1	ENSG00000141540.10	TTYH2	mRNA	mRNA	introns	10000000	chr17	223	20	0.0283559	0.133132	0.387646	0.765096	0.612354	0.887696	0.0823045	0.0801335	0
ES_1	MSTRG.61172	UTL61172	cre	pELS	intergenic	10000000	chr6	88	9	0.0135635	-0.13313	0.554937	0.782079	0.445063	0.862834	0.0927835	0.0999415	0
DE_1	ENSG00000248858.7	FLJ46284	lncRNA	lncRNA	introns	10000000	chr8	123	34	0.0441786	-0.133124	0.577985	0.781589	0.422015	0.88729	0.216561	0.22137	0
ES_1	ENSG00000087502.17	ERGIC2	mRNA	mRNA	exons	10000000	chr12	357	38	0.0187936	-0.133115	0.554643	0.64403	0.445357	0.963408	0.0962025	0.0979289	0
DE_1	ENSG00000095787.21	WAC	mRNA	mRNA	exons	10000000	chr10	1859	764	0.072229	0.133115	0.371448	0.667459	0.628552	0.954891	0.29127	0.29094	0
ES_1	ENSG00000101746.15	NOL4	mRNA	mRNA	introns	10000000	chr18	923	101	0.0362497	-0.133115	0.560694	0.769184	0.439306	0.887696	0.0986328	0.099307	0
DE_1	ENSG00000236778.7	INTS6-AS1	lncRNA	lncRNA	introns	10000000	chr13	88	19	0.0457607	-0.133113	0.5735	0.780076	0.4265	0.88729	0.17757	0.183732	0
DE_1	ENSG00000120645.11	IQSEC3	mRNA	mRNA	introns	10000000	chr12	33	10	0.0535033	0.133111	0.420308	0.775213	0.579692	0.88729	0.232558	0.216169	0
ES_1	ENSG00000198034.10	RPS4X	mRNA	mRNA	exons	10000000	chrX	371	56	0.0221909	0.13311	0.367813	0.620232	0.632187	0.963408	0.131148	0.129253	0
ES_1	ENSG00000110148.9	CCKBR	mRNA	mRNA	exons	10000000	chr11	15	2	0.023171	0.133106	0.452344	0.620232	0.547656	0.963408	0.117647	0.0849229	0
ES_1	ENSG00000174276.6	ZNHIT2	mRNA	mRNA	exons	10000000	chr11	15	2	0.023171	0.133106	0.452344	0.620232	0.547656	0.963408	0.117647	0.0849229	0
ES_1	ENSG00000183378.11	OVCH2	mRNA	mRNA	exons	10000000	chr11	15	2	0.023171	0.133106	0.452344	0.620232	0.547656	0.963408	0.117647	0.0849229	0
ES_1	ENSG00000255100.1	AP003119.2	lncRNA	lncRNA	exons	10000000	chr11	15	2	0.023171	0.133106	0.452344	0.620232	0.547656	0.963408	0.117647	0.0849229	0
ES_1	ENSG00000168062.9	BATF2	mRNA	mRNA	introns	10000000	chr11	15	2	0.023171	0.133106	0.452344	0.765096	0.547656	0.887696	0.117647	0.0849229	0
ES_1	ENSG00000278768.2	BACE1-AS	lncRNA	lncRNA	introns	10000000	chr11	15	2	0.023171	0.133106	0.452344	0.765096	0.547656	0.887696	0.117647	0.0849229	0
ES_1	MSTRG.12746	UTL12746	antisense	antisense	intergenic	10000000	chr11	15	2	0.023171	0.133106	0.452344	0.719248	0.547656	0.862834	0.117647	0.0849229	0
DE_2	ENSG00000285842.1	AP000820.2	lncRNA	lncRNA	introns	10000000	chr11	44	11	0.0434455	-0.133105	0.586083	0.810935	0.413917	0.864178	0.2	0.212984	1
ES_1	ENSG00000172171.10	TEFM	mRNA	mRNA	introns	10000000	chr17	228	16	0.0221873	-0.133098	0.541228	0.767384	0.458772	0.887696	0.0655738	0.0675726	0
ES_2	ENSG00000126787.12	DLGAP5	mRNA	mRNA	exons	10000000	chr14	101	16	0.0363991	-0.133096	0.578594	0.646628	0.421406	0.887685	0.136752	0.143851	0
DE_1	ENSG00000073910.21	FRY	mRNA	mRNA	exons	10000000	chr13	123	35	0.0603094	0.133095	0.396737	0.667459	0.603263	0.954891	0.221519	0.217046	1
ES_1	MSTRG.40514	UTL40514	antisense	antisense	intergenic	10000000	chr20	65	5	0.0346156	0.133095	0.401215	0.719248	0.598785	0.862834	0.0714286	0.0652063	0
ES_2	MSTRG.32106	UTL32106	readthrough	readthrough	intergenic	10000000	chr19	114	13	0.0590586	-0.133095	0.574046	0.852831	0.425954	0.741252	0.102362	0.107474	0
ES_2	ENSG00000111670.15	GNPTAB	mRNA	mRNA	introns	10000000	chr12	936	245	0.0462152	0.133094	0.358751	0.762382	0.641249	0.823976	0.207451	0.20657	1
DE_1	ENSG00000226174.6	TEX22	mRNA	mRNA	exons	10000000	chr14	118	33	0.0642576	0.133089	0.3946	0.667459	0.6054	0.954891	0.218543	0.213913	0
ES_1	ENSG00000130939.18	UBE4B	mRNA	mRNA	introns	10000000	chr1	4528	986	0.0190216	-0.133083	0.603368	0.780928	0.396632	0.887696	0.178818	0.179022	1
ES_2	ENSG00000260455.1	NBAT1	lncRNA	lncRNA	introns	10000000	chr6	32	9	0.0372996	0.133083	0.38964	0.762382	0.61036	0.823976	0.219512	0.195204	0
ES_2	MSTRG.61794	UTL61794	cre	pELS	intergenic	10000000	chr6	32	9	0.0372996	0.133083	0.38964	0.852831	0.61036	0.741252	0.219512	0.195204	0
ES_2	MSTRG.62732	UTL62732	readthrough	readthrough	intergenic	10000000	chr6	32	9	0.0372996	0.133083	0.38964	0.852831	0.61036	0.741252	0.219512	0.195204	0
ES_1	ENSG00000183621.15	ZNF438	mRNA	mRNA	exons	10000000	chr10	22	3	0.023966	0.133081	0.424773	0.620232	0.575227	0.963408	0.12	0.0952946	0
DE_1	ENSG00000151388.10	ADAMTS12	mRNA	mRNA	introns	10000000	chr5	8507	3510	0.051084	-0.133079	0.597686	0.786397	0.402314	0.88729	0.292086	0.292161	1
ES_2	MSTRG.43463	UTL43463	readthrough	readthrough	intergenic	10000000	chr22	26	2	0.0499201	0.133073	0.412048	0.852831	0.587952	0.741252	0.0714286	0.0590018	0
ES_2	MSTRG.43948	UTL43948	readthrough	readthrough	intergenic	10000000	chr22	26	2	0.0499201	0.133073	0.412048	0.852831	0.587952	0.741252	0.0714286	0.0590018	0
DE_1	ENSG00000116962.14	NID1	mRNA	mRNA	introns	10000000	chr1	367	179	0.0426053	0.133071	0.377062	0.775213	0.622938	0.88729	0.327839	0.326148	0
DE_2	ENSG00000139668.8	WDFY2	mRNA	mRNA	exons	10000000	chr13	543	194	0.0757223	0.133061	0.376858	0.658353	0.623142	0.972075	0.263229	0.262164	0
DE_1	ENSG00000058335.15	RASGRF1	mRNA	mRNA	exons	10000000	chr15	2	1	0.121964	0.13306	0.394858	0.667459	0.605142	0.954891	0.333333	0.153888	0
DE_1	ENSG00000062524.15	LTK	mRNA	mRNA	exons	10000000	chr15	2	1	0.121964	0.13306	0.394858	0.667459	0.605142	0.954891	0.333333	0.153888	0
DE_1	ENSG00000137841.11	PLCB2	mRNA	mRNA	exons	10000000	chr15	2	1	0.121964	0.13306	0.394858	0.667459	0.605142	0.954891	0.333333	0.153888	0
DE_1	ENSG00000140368.12	PSTPIP1	mRNA	mRNA	exons	10000000	chr15	2	1	0.121964	0.13306	0.394858	0.667459	0.605142	0.954891	0.333333	0.153888	0
DE_1	ENSG00000140527.14	WDR93	mRNA	mRNA	exons	10000000	chr15	2	1	0.121964	0.13306	0.394858	0.667459	0.605142	0.954891	0.333333	0.153888	1
DE_1	ENSG00000154227.13	CERS3	mRNA	mRNA	exons	10000000	chr15	2	1	0.121964	0.13306	0.394858	0.667459	0.605142	0.954891	0.333333	0.153888	0
DE_1	ENSG00000157470.11	FAM81A	mRNA	mRNA	exons	10000000	chr15	2	1	0.121964	0.13306	0.394858	0.667459	0.605142	0.954891	0.333333	0.153888	1
DE_1	ENSG00000167178.15	ISLR2	mRNA	mRNA	exons	10000000	chr15	2	1	0.121964	0.13306	0.394858	0.667459	0.605142	0.954891	0.333333	0.153888	0
DE_1	ENSG00000185634.11	SHC4	mRNA	mRNA	exons	10000000	chr15	2	1	0.121964	0.13306	0.394858	0.667459	0.605142	0.954891	0.333333	0.153888	1
DE_1	ENSG00000199512.1	RNU6-212P	ncRNA	snRNA	exons	10000000	chr15	2	1	0.121964	0.13306	0.394858	0.667459	0.605142	0.954891	0.333333	0.153888	1
DE_1	ENSG00000205363.5	INSYN1	mRNA	mRNA	exons	10000000	chr15	2	1	0.121964	0.13306	0.394858	0.667459	0.605142	0.954891	0.333333	0.153888	0
DE_1	ENSG00000225362.9	CT62	mRNA	mRNA	exons	10000000	chr15	2	1	0.121964	0.13306	0.394858	0.667459	0.605142	0.954891	0.333333	0.153888	0
DE_1	ENSG00000229474.6	PATL2	mRNA	mRNA	exons	10000000	chr15	2	1	0.121964	0.13306	0.394858	0.667459	0.605142	0.954891	0.333333	0.153888	0
DE_1	ENSG00000233932.5	CTXN2	mRNA	mRNA	exons	10000000	chr15	2	1	0.121964	0.13306	0.394858	0.667459	0.605142	0.954891	0.333333	0.153888	0
DE_1	ENSG00000234438.4	KBTBD13	mRNA	mRNA	exons	10000000	chr15	2	1	0.121964	0.13306	0.394858	0.667459	0.605142	0.954891	0.333333	0.153888	0
DE_1	ENSG00000235390.4	AC051619.1	ncRNA	pseudogene	exons	10000000	chr15	2	1	0.121964	0.13306	0.394858	0.667459	0.605142	0.954891	0.333333	0.153888	0
DE_1	ENSG00000243568.2	AC020779.1	ncRNA	pseudogene	exons	10000000	chr15	2	1	0.121964	0.13306	0.394858	0.667459	0.605142	0.954891	0.333333	0.153888	0
DE_1	ENSG00000248540.2	AC010931.2	lncRNA	lncRNA	exons	10000000	chr15	2	1	0.121964	0.13306	0.394858	0.667459	0.605142	0.954891	0.333333	0.153888	0
DE_1	ENSG00000251209.8	LINC00923	lncRNA	lncRNA	exons	10000000	chr15	2	1	0.121964	0.13306	0.394858	0.667459	0.605142	0.954891	0.333333	0.153888	0
DE_1	ENSG00000252995.1	RNU6-667P	ncRNA	snRNA	exons	10000000	chr15	2	1	0.121964	0.13306	0.394858	0.667459	0.605142	0.954891	0.333333	0.153888	1
DE_1	ENSG00000258384.1	AC068831.1	lncRNA	lncRNA	exons	10000000	chr15	2	1	0.121964	0.13306	0.394858	0.667459	0.605142	0.954891	0.333333	0.153888	0
DE_1	ENSG00000259215.1	AC027237.2	lncRNA	lncRNA	exons	10000000	chr15	2	1	0.121964	0.13306	0.394858	0.667459	0.605142	0.954891	0.333333	0.153888	0
DE_1	ENSG00000259274.1	AC107241.1	lncRNA	lncRNA	exons	10000000	chr15	2	1	0.121964	0.13306	0.394858	0.667459	0.605142	0.954891	0.333333	0.153888	0
DE_1	ENSG00000259275.2	AC087477.2	lncRNA	lncRNA	exons	10000000	chr15	2	1	0.121964	0.13306	0.394858	0.667459	0.605142	0.954891	0.333333	0.153888	0
DE_1	ENSG00000259312.1	AC087477.3	lncRNA	lncRNA	exons	10000000	chr15	2	1	0.121964	0.13306	0.394858	0.667459	0.605142	0.954891	0.333333	0.153888	0
DE_1	ENSG00000259447.1	AC013652.2	lncRNA	lncRNA	exons	10000000	chr15	2	1	0.121964	0.13306	0.394858	0.667459	0.605142	0.954891	0.333333	0.153888	0
DE_1	ENSG00000259523.1	AC022613.2	lncRNA	lncRNA	exons	10000000	chr15	2	1	0.121964	0.13306	0.394858	0.667459	0.605142	0.954891	0.333333	0.153888	0
DE_1	ENSG00000259527.2	LINC00052	lncRNA	lncRNA	exons	10000000	chr15	2	1	0.121964	0.13306	0.394858	0.667459	0.605142	0.954891	0.333333	0.153888	0
DE_1	ENSG00000259592.1	PRELID1P4	ncRNA	pseudogene	exons	10000000	chr15	2	1	0.121964	0.13306	0.394858	0.667459	0.605142	0.954891	0.333333	0.153888	0
DE_1	ENSG00000259594.5	AC023034.1	lncRNA	lncRNA	exons	10000000	chr15	2	1	0.121964	0.13306	0.394858	0.667459	0.605142	0.954891	0.333333	0.153888	0
DE_1	ENSG00000259601.2	AC092079.1	ncRNA	pseudogene	exons	10000000	chr15	2	1	0.121964	0.13306	0.394858	0.667459	0.605142	0.954891	0.333333	0.153888	0
DE_1	ENSG00000259635.1	AC100830.1	lncRNA	lncRNA	exons	10000000	chr15	2	1	0.121964	0.13306	0.394858	0.667459	0.605142	0.954891	0.333333	0.153888	0
DE_1	ENSG00000259668.5	AC066613.1	lncRNA	lncRNA	exons	10000000	chr15	2	1	0.121964	0.13306	0.394858	0.667459	0.605142	0.954891	0.333333	0.153888	0
DE_1	ENSG00000259702.3	AC024337.1	lncRNA	lncRNA	exons	10000000	chr15	2	1	0.121964	0.13306	0.394858	0.667459	0.605142	0.954891	0.333333	0.153888	0
DE_1	ENSG00000259740.1	AC009558.2	lncRNA	lncRNA	exons	10000000	chr15	2	1	0.121964	0.13306	0.394858	0.667459	0.605142	0.954891	0.333333	0.153888	0
DE_1	ENSG00000259941.1	AC084782.1	lncRNA	lncRNA	exons	10000000	chr15	2	1	0.121964	0.13306	0.394858	0.667459	0.605142	0.954891	0.333333	0.153888	0
DE_1	ENSG00000260672.1	AC100827.4	lncRNA	lncRNA	exons	10000000	chr15	2	1	0.121964	0.13306	0.394858	0.667459	0.605142	0.954891	0.333333	0.153888	0
DE_1	ENSG00000260799.1	KRT8P50	ncRNA	pseudogene	exons	10000000	chr15	2	1	0.121964	0.13306	0.394858	0.667459	0.605142	0.954891	0.333333	0.153888	0
DE_1	ENSG00000261183.5	SPINT1-AS1	lncRNA	lncRNA	exons	10000000	chr15	2	1	0.121964	0.13306	0.394858	0.667459	0.605142	0.954891	0.333333	0.153888	0
DE_1	ENSG00000261606.5	AC091230.1	lncRNA	lncRNA	exons	10000000	chr15	2	1	0.121964	0.13306	0.394858	0.667459	0.605142	0.954891	0.333333	0.153888	0
DE_1	ENSG00000270490.1	AC110048.1	ncRNA	pseudogene	exons	10000000	chr15	2	1	0.121964	0.13306	0.394858	0.667459	0.605142	0.954891	0.333333	0.153888	0
DE_1	ENSG00000273585.1	LINC02348	lncRNA	lncRNA	exons	10000000	chr15	2	1	0.121964	0.13306	0.394858	0.667459	0.605142	0.954891	0.333333	0.153888	0
DE_1	ENSG00000273925.1	AC084757.4	lncRNA	lncRNA	exons	10000000	chr15	2	1	0.121964	0.13306	0.394858	0.667459	0.605142	0.954891	0.333333	0.153888	0
DE_1	ENSG00000274294.1	AC015660.3	lncRNA	lncRNA	exons	10000000	chr15	2	1	0.121964	0.13306	0.394858	0.667459	0.605142	0.954891	0.333333	0.153888	0
DE_1	ENSG00000274937.1	AC090826.2	lncRNA	lncRNA	exons	10000000	chr15	2	1	0.121964	0.13306	0.394858	0.667459	0.605142	0.954891	0.333333	0.153888	0
DE_1	ENSG00000275345.1	AC091167.5	lncRNA	lncRNA	exons	10000000	chr15	2	1	0.121964	0.13306	0.394858	0.667459	0.605142	0.954891	0.333333	0.153888	0
DE_1	ENSG00000275638.1	AC011939.3	lncRNA	lncRNA	exons	10000000	chr15	2	1	0.121964	0.13306	0.394858	0.667459	0.605142	0.954891	0.333333	0.153888	0
DE_1	ENSG00000278621.1	AC037198.2	lncRNA	lncRNA	exons	10000000	chr15	2	1	0.121964	0.13306	0.394858	0.667459	0.605142	0.954891	0.333333	0.153888	0
DE_1	ENSG00000279014.1	AC051619.9	ncRNA	TEC	exons	10000000	chr15	2	1	0.121964	0.13306	0.394858	0.667459	0.605142	0.954891	0.333333	0.153888	0
DE_1	ENSG00000279373.1	AC027228.3	ncRNA	TEC	exons	10000000	chr15	2	1	0.121964	0.13306	0.394858	0.667459	0.605142	0.954891	0.333333	0.153888	0
DE_1	ENSG00000280309.1	AC023300.3	ncRNA	TEC	exons	10000000	chr15	2	1	0.121964	0.13306	0.394858	0.667459	0.605142	0.954891	0.333333	0.153888	0
DE_1	ENSG00000285805.1	AC012378.2	lncRNA	lncRNA	exons	10000000	chr15	2	1	0.121964	0.13306	0.394858	0.667459	0.605142	0.954891	0.333333	0.153888	0
DE_1	ENSG00000285934.1	AC091074.1	lncRNA	lncRNA	exons	10000000	chr15	2	1	0.121964	0.13306	0.394858	0.667459	0.605142	0.954891	0.333333	0.153888	0
DE_1	ENSG00000104140.6	RHOV	mRNA	mRNA	introns	10000000	chr15	2	1	0.121964	0.13306	0.394858	0.775213	0.605142	0.88729	0.333333	0.153888	0
DE_1	ENSG00000140403.12	DNAJA4	mRNA	mRNA	introns	10000000	chr15	2	1	0.121964	0.13306	0.394858	0.775213	0.605142	0.88729	0.333333	0.153888	0
DE_1	ENSG00000140519.13	RHCG	mRNA	mRNA	introns	10000000	chr15	2	1	0.121964	0.13306	0.394858	0.775213	0.605142	0.88729	0.333333	0.153888	0
DE_1	ENSG00000159495.7	TGM7	mRNA	mRNA	introns	10000000	chr15	2	1	0.121964	0.13306	0.394858	0.775213	0.605142	0.88729	0.333333	0.153888	0
DE_1	ENSG00000166664.13	CHRFAM7A	mRNA	mRNA	introns	10000000	chr15	2	1	0.121964	0.13306	0.394858	0.775213	0.605142	0.88729	0.333333	0.153888	1
DE_1	ENSG00000175202.4	HIGD2B	mRNA	mRNA	introns	10000000	chr15	2	1	0.121964	0.13306	0.394858	0.775213	0.605142	0.88729	0.333333	0.153888	0
DE_1	ENSG00000177699.4	AC011944.1	lncRNA	lncRNA	introns	10000000	chr15	2	1	0.121964	0.13306	0.394858	0.775213	0.605142	0.88729	0.333333	0.153888	0
DE_1	ENSG00000184716.13	SERINC4	mRNA	mRNA	introns	10000000	chr15	2	1	0.121964	0.13306	0.394858	0.775213	0.605142	0.88729	0.333333	0.153888	0
DE_1	ENSG00000188549.12	CCDC9B	mRNA	mRNA	introns	10000000	chr15	2	1	0.121964	0.13306	0.394858	0.775213	0.605142	0.88729	0.333333	0.153888	0
DE_1	ENSG00000247728.2	AC091057.2	lncRNA	lncRNA	introns	10000000	chr15	2	1	0.121964	0.13306	0.394858	0.775213	0.605142	0.88729	0.333333	0.153888	0
DE_1	ENSG00000255346.9	NOX5	mRNA	mRNA	introns	10000000	chr15	2	1	0.121964	0.13306	0.394858	0.775213	0.605142	0.88729	0.333333	0.153888	0
DE_1	ENSG00000258010.4	AC016705.1	lncRNA	lncRNA	introns	10000000	chr15	2	1	0.121964	0.13306	0.394858	0.775213	0.605142	0.88729	0.333333	0.153888	0
DE_1	ENSG00000258476.5	LINC02207	lncRNA	lncRNA	introns	10000000	chr15	2	1	0.121964	0.13306	0.394858	0.775213	0.605142	0.88729	0.333333	0.153888	0
DE_1	ENSG00000258489.3	AC027013.1	lncRNA	lncRNA	introns	10000000	chr15	2	1	0.121964	0.13306	0.394858	0.775213	0.605142	0.88729	0.333333	0.153888	0
DE_1	ENSG00000258773.1	AC087636.1	lncRNA	lncRNA	introns	10000000	chr15	2	1	0.121964	0.13306	0.394858	0.775213	0.605142	0.88729	0.333333	0.153888	0
DE_1	ENSG00000259150.5	LINC00929	lncRNA	lncRNA	introns	10000000	chr15	2	1	0.121964	0.13306	0.394858	0.775213	0.605142	0.88729	0.333333	0.153888	0
DE_1	ENSG00000259188.5	AC025040.1	lncRNA	lncRNA	introns	10000000	chr15	2	1	0.121964	0.13306	0.394858	0.775213	0.605142	0.88729	0.333333	0.153888	0
DE_1	ENSG00000259202.1	AC012568.1	lncRNA	lncRNA	introns	10000000	chr15	2	1	0.121964	0.13306	0.394858	0.775213	0.605142	0.88729	0.333333	0.153888	0
DE_1	ENSG00000259327.1	AC023906.3	lncRNA	lncRNA	introns	10000000	chr15	2	1	0.121964	0.13306	0.394858	0.775213	0.605142	0.88729	0.333333	0.153888	0
DE_1	ENSG00000259367.1	AC087286.2	lncRNA	lncRNA	introns	10000000	chr15	2	1	0.121964	0.13306	0.394858	0.775213	0.605142	0.88729	0.333333	0.153888	1
DE_1	ENSG00000259422.1	AC091100.1	lncRNA	lncRNA	introns	10000000	chr15	2	1	0.121964	0.13306	0.394858	0.775213	0.605142	0.88729	0.333333	0.153888	0
DE_1	ENSG00000259481.1	AC012404.1	lncRNA	lncRNA	introns	10000000	chr15	2	1	0.121964	0.13306	0.394858	0.775213	0.605142	0.88729	0.333333	0.153888	0
DE_1	ENSG00000259516.2	ANP32AP1	ncRNA	pseudogene	introns	10000000	chr15	2	1	0.121964	0.13306	0.394858	0.775213	0.605142	0.88729	0.333333	0.153888	0
DE_1	ENSG00000259602.1	AC091073.1	lncRNA	lncRNA	introns	10000000	chr15	2	1	0.121964	0.13306	0.394858	0.775213	0.605142	0.88729	0.333333	0.153888	0
DE_1	ENSG00000259661.1	AC068831.4	lncRNA	lncRNA	introns	10000000	chr15	2	1	0.121964	0.13306	0.394858	0.775213	0.605142	0.88729	0.333333	0.153888	0
DE_1	ENSG00000259702.3	AC024337.1	lncRNA	lncRNA	introns	10000000	chr15	2	1	0.121964	0.13306	0.394858	0.775213	0.605142	0.88729	0.333333	0.153888	0
DE_1	ENSG00000259724.1	LINC01581	lncRNA	lncRNA	introns	10000000	chr15	2	1	0.121964	0.13306	0.394858	0.775213	0.605142	0.88729	0.333333	0.153888	0
DE_1	ENSG00000259728.5	LINC00933	ncRNA	pseudogene	introns	10000000	chr15	2	1	0.121964	0.13306	0.394858	0.775213	0.605142	0.88729	0.333333	0.153888	0
DE_1	ENSG00000259761.1	AC078905.1	lncRNA	lncRNA	introns	10000000	chr15	2	1	0.121964	0.13306	0.394858	0.775213	0.605142	0.88729	0.333333	0.153888	0
DE_1	ENSG00000260173.1	AC020779.2	lncRNA	lncRNA	introns	10000000	chr15	2	1	0.121964	0.13306	0.394858	0.775213	0.605142	0.88729	0.333333	0.153888	0
DE_1	ENSG00000260618.1	AC025917.1	lncRNA	lncRNA	introns	10000000	chr15	2	1	0.121964	0.13306	0.394858	0.775213	0.605142	0.88729	0.333333	0.153888	0
DE_1	ENSG00000261002.5	AC036103.1	lncRNA	lncRNA	introns	10000000	chr15	2	1	0.121964	0.13306	0.394858	0.775213	0.605142	0.88729	0.333333	0.153888	0
DE_1	ENSG00000261489.1	AC025271.3	lncRNA	lncRNA	introns	10000000	chr15	2	1	0.121964	0.13306	0.394858	0.775213	0.605142	0.88729	0.333333	0.153888	0
DE_1	ENSG00000261632.1	AC022872.1	lncRNA	lncRNA	introns	10000000	chr15	2	1	0.121964	0.13306	0.394858	0.775213	0.605142	0.88729	0.333333	0.153888	0
DE_1	ENSG00000261771.5	DNAAF4-CCPG1	lncRNA	lncRNA	introns	10000000	chr15	2	1	0.121964	0.13306	0.394858	0.775213	0.605142	0.88729	0.333333	0.153888	0
DE_1	ENSG00000277718.1	LINC02255	lncRNA	lncRNA	introns	10000000	chr15	2	1	0.121964	0.13306	0.394858	0.775213	0.605142	0.88729	0.333333	0.153888	0
DE_1	ENSG00000285919.1	AC087639.2	lncRNA	lncRNA	introns	10000000	chr15	2	1	0.121964	0.13306	0.394858	0.775213	0.605142	0.88729	0.333333	0.153888	0
DE_1	MSTRG.22746	UTL22746	readthrough	readthrough	intergenic	10000000	chr15	2	1	0.121964	0.13306	0.394858	0.908141	0.605142	0.807789	0.333333	0.153888	0
DE_1	MSTRG.22764	UTL22764	cre	pELS	intergenic	10000000	chr15	2	1	0.121964	0.13306	0.394858	0.908141	0.605142	0.807789	0.333333	0.153888	0
DE_1	MSTRG.22862	UTL22862	cre	pELS	intergenic	10000000	chr15	2	1	0.121964	0.13306	0.394858	0.908141	0.605142	0.807789	0.333333	0.153888	0
DE_1	MSTRG.22929	UTL22929	repeat	LINE	intergenic	10000000	chr15	2	1	0.121964	0.13306	0.394858	0.908141	0.605142	0.807789	0.333333	0.153888	0
DE_1	MSTRG.22997	UTL22997	repeat	SINE	intergenic	10000000	chr15	2	1	0.121964	0.13306	0.394858	0.908141	0.605142	0.807789	0.333333	0.153888	0
DE_1	MSTRG.23094	UTL23094	cre	PLS	intergenic	10000000	chr15	2	1	0.121964	0.13306	0.394858	0.908141	0.605142	0.807789	0.333333	0.153888	0
DE_1	MSTRG.23110	UTL23110	repeat	SINE	intergenic	10000000	chr15	2	1	0.121964	0.13306	0.394858	0.908141	0.605142	0.807789	0.333333	0.153888	0
DE_1	MSTRG.23598	UTL23598	cre	PLS	intergenic	10000000	chr15	2	1	0.121964	0.13306	0.394858	0.908141	0.605142	0.807789	0.333333	0.153888	0
DE_1	MSTRG.23764	UTL23764	cre	dELS	intergenic	10000000	chr15	2	1	0.121964	0.13306	0.394858	0.908141	0.605142	0.807789	0.333333	0.153888	0
DE_1	MSTRG.23831	UTL23831	antisense	antisense	intergenic	10000000	chr15	2	1	0.121964	0.13306	0.394858	0.908141	0.605142	0.807789	0.333333	0.153888	0
DE_1	MSTRG.23942	UTL23942	antisense	antisense	intergenic	10000000	chr15	2	1	0.121964	0.13306	0.394858	0.908141	0.605142	0.807789	0.333333	0.153888	0
DE_1	MSTRG.23944	UTL23944	repeat	SINE	intergenic	10000000	chr15	2	1	0.121964	0.13306	0.394858	0.908141	0.605142	0.807789	0.333333	0.153888	0
DE_1	MSTRG.23969	UTL23969	cre	dELS	intergenic	10000000	chr15	2	1	0.121964	0.13306	0.394858	0.908141	0.605142	0.807789	0.333333	0.153888	0
DE_1	MSTRG.23972	UTL23972	cre	pELS	intergenic	10000000	chr15	2	1	0.121964	0.13306	0.394858	0.908141	0.605142	0.807789	0.333333	0.153888	0
DE_1	MSTRG.23999	UTL23999	repeat	LINE	intergenic	10000000	chr15	2	1	0.121964	0.13306	0.394858	0.908141	0.605142	0.807789	0.333333	0.153888	0
DE_1	MSTRG.24003	UTL24003	readthrough	readthrough	intergenic	10000000	chr15	2	1	0.121964	0.13306	0.394858	0.908141	0.605142	0.807789	0.333333	0.153888	0
DE_1	MSTRG.24041	UTL24041	cre	PLS	intergenic	10000000	chr15	2	1	0.121964	0.13306	0.394858	0.908141	0.605142	0.807789	0.333333	0.153888	0
DE_1	MSTRG.24225	UTL24225	cre	pELS	intergenic	10000000	chr15	2	1	0.121964	0.13306	0.394858	0.908141	0.605142	0.807789	0.333333	0.153888	0
DE_1	MSTRG.24339	UTL24339	cre	pELS	intergenic	10000000	chr15	2	1	0.121964	0.13306	0.394858	0.908141	0.605142	0.807789	0.333333	0.153888	0
DE_1	MSTRG.24377	UTL24377	cre	dELS	intergenic	10000000	chr15	2	1	0.121964	0.13306	0.394858	0.908141	0.605142	0.807789	0.333333	0.153888	0
DE_1	MSTRG.24511	UTL24511	readthrough	readthrough	intergenic	10000000	chr15	2	1	0.121964	0.13306	0.394858	0.908141	0.605142	0.807789	0.333333	0.153888	1
DE_1	MSTRG.24523	UTL24523	repeat	DNA	intergenic	10000000	chr15	2	1	0.121964	0.13306	0.394858	0.908141	0.605142	0.807789	0.333333	0.153888	0
DE_1	MSTRG.24524	UTL24524	repeat	DNA	intergenic	10000000	chr15	2	1	0.121964	0.13306	0.394858	0.908141	0.605142	0.807789	0.333333	0.153888	0
DE_2	ENSG00000114054.13	PCCB	mRNA	mRNA	introns	10000000	chr3	1095	506	0.0518353	-0.133059	0.600006	0.811582	0.399994	0.864178	0.316052	0.316622	0
DE_1	ENSG00000167977.8	KCTD5	mRNA	mRNA	introns	10000000	chr16	591	146	0.070243	0.133056	0.380965	0.775213	0.619035	0.88729	0.1981	0.197209	0
ES_2	ENSG00000259577.1	CERNA1	lncRNA	lncRNA	introns	10000000	chr15	37	4	0.0263707	-0.133054	0.553634	0.762382	0.446366	0.823976	0.097561	0.114249	0
DE_2	MSTRG.29492	UTL29492	cre	dELS	intergenic	10000000	chr17	19	5	0.0832022	0.133041	0.394356	0.815048	0.605644	0.824976	0.208333	0.183217	0
ES_2	ENSG00000161714.11	PLCD3	mRNA	mRNA	introns	10000000	chr17	60	7	0.0368863	-0.133036	0.557179	0.762382	0.442821	0.823976	0.104478	0.114725	0
ES_2	ENSG00000181523.12	SGSH	mRNA	mRNA	introns	10000000	chr17	60	7	0.0368863	-0.133036	0.557179	0.762382	0.442821	0.823976	0.104478	0.114725	0
DE_1	MSTRG.11671	UTL11671	cre	pELS	intergenic	10000000	chr11	184	58	0.0547792	0.133034	0.386903	0.908141	0.613097	0.807789	0.239669	0.236562	0
DE_1	ENSG00000099992.15	TBC1D10A	mRNA	mRNA	introns	10000000	chr22	778	68	0.0567216	-0.133028	0.515436	0.775213	0.484564	0.88729	0.0803783	0.0807676	0
DE_2	MSTRG.48570	UTL48570	cre	dELS	intergenic	10000000	chr3	32	15	0.0525812	0.133027	0.389472	0.815048	0.610528	0.824976	0.319149	0.300929	0
DE_2	ENSG00000104213.12	PDGFRL	mRNA	mRNA	introns	10000000	chr8	102	33	0.0517074	-0.133025	0.583667	0.810935	0.416333	0.864178	0.244444	0.250343	0
DE_1	MSTRG.2916	UTL2916	cre	pELS	intergenic	10000000	chr1	66	30	0.0397058	0.133021	0.39507	0.908141	0.60493	0.807789	0.3125	0.303279	0
DE_1	ENSG00000175711.8	B3GNTL1	mRNA	mRNA	introns	10000000	chr17	772	162	0.0663462	-0.13302	0.562757	0.778359	0.437243	0.88729	0.173448	0.174125	0
ES_1	ENSG00000163444.11	TMEM183A	mRNA	mRNA	introns	10000000	chr1	803	173	0.0188195	0.133018	0.361238	0.765096	0.638762	0.887696	0.177254	0.176182	0
ES_2	ENSG00000125912.10	NCLN	mRNA	mRNA	introns	10000000	chr19	226	28	0.0641644	-0.133016	0.555872	0.762382	0.444128	0.823976	0.110236	0.112902	0
ES_2	MSTRG.56083	UTL56083	antisense	antisense	intergenic	10000000	chr5	21	3	0.0176871	-0.133015	0.611639	0.852831	0.388361	0.741252	0.125	0.163301	0
ES_1	ENSG00000134330.18	IAH1	mRNA	mRNA	exons	10000000	chr2	62	8	0.0116144	-0.13301	0.580802	0.658132	0.419198	0.963408	0.114286	0.126421	0
ES_1	ENSG00000145431.10	PDGFC	mRNA	mRNA	introns	10000000	chr4	1694	367	0.0254558	0.133006	0.357607	0.765096	0.642393	0.887696	0.178069	0.177558	0
ES_1	ENSG00000160145.15	KALRN	mRNA	mRNA	exons	10000000	chr3	86	14	0.0182608	0.133002	0.385534	0.620232	0.614466	0.963408	0.14	0.131781	1
DE_1	MSTRG.45613	UTL45613	readthrough	readthrough	intergenic	10000000	chr3	166	70	0.047302	0.132996	0.37823	0.908141	0.62177	0.808973	0.29661	0.292938	0
DE_1	ENSG00000013588.8	GPRC5A	mRNA	mRNA	exons	10000000	chr12	1	1	0.176561	0.13298	0.428291	0.667459	0.571709	0.954891	0.5	0.186126	0
DE_1	ENSG00000053702.14	NRIP2	mRNA	mRNA	exons	10000000	chr12	1	1	0.176561	0.13298	0.428291	0.667459	0.571709	0.954891	0.5	0.186126	0
DE_1	ENSG00000069431.11	ABCC9	mRNA	mRNA	exons	10000000	chr12	1	1	0.176561	0.13298	0.428291	0.667459	0.571709	0.954891	0.5	0.186126	0
DE_1	ENSG00000089169.14	RPH3A	mRNA	mRNA	exons	10000000	chr12	1	1	0.176561	0.13298	0.428291	0.667459	0.571709	0.954891	0.5	0.186126	0
DE_1	ENSG00000089225.19	TBX5	mRNA	mRNA	exons	10000000	chr12	1	1	0.176561	0.13298	0.428291	0.667459	0.571709	0.954891	0.5	0.186126	0
DE_1	ENSG00000110887.7	DAO	mRNA	mRNA	exons	10000000	chr12	1	1	0.176561	0.13298	0.428291	0.667459	0.571709	0.954891	0.5	0.186126	0
DE_1	ENSG00000110944.8	IL23A	mRNA	mRNA	exons	10000000	chr12	1	1	0.176561	0.13298	0.428291	0.667459	0.571709	0.954891	0.5	0.186126	0
DE_1	ENSG00000111335.12	OAS2	mRNA	mRNA	exons	10000000	chr12	1	1	0.176561	0.13298	0.428291	0.667459	0.571709	0.954891	0.5	0.186126	0
DE_1	ENSG00000111424.10	VDR	mRNA	mRNA	exons	10000000	chr12	1	1	0.176561	0.13298	0.428291	0.667459	0.571709	0.954891	0.5	0.186126	0
DE_1	ENSG00000121316.10	PLBD1	mRNA	mRNA	exons	10000000	chr12	1	1	0.176561	0.13298	0.428291	0.667459	0.571709	0.954891	0.5	0.186126	0
DE_1	ENSG00000121351.7	IAPP	mRNA	mRNA	exons	10000000	chr12	1	1	0.176561	0.13298	0.428291	0.667459	0.571709	0.954891	0.5	0.186126	0
DE_1	ENSG00000123095.5	BHLHE41	mRNA	mRNA	exons	10000000	chr12	1	1	0.176561	0.13298	0.428291	0.667459	0.571709	0.954891	0.5	0.186126	0
DE_1	ENSG00000123338.12	NCKAP1L	mRNA	mRNA	exons	10000000	chr12	1	1	0.176561	0.13298	0.428291	0.667459	0.571709	0.954891	0.5	0.186126	0
DE_1	ENSG00000127325.18	BEST3	mRNA	mRNA	exons	10000000	chr12	1	1	0.176561	0.13298	0.428291	0.667459	0.571709	0.954891	0.5	0.186126	0
DE_1	ENSG00000134533.6	RERG	mRNA	mRNA	exons	10000000	chr12	1	1	0.176561	0.13298	0.428291	0.667459	0.571709	0.954891	0.5	0.186126	0
DE_1	ENSG00000135094.10	SDS	mRNA	mRNA	exons	10000000	chr12	1	1	0.176561	0.13298	0.428291	0.667459	0.571709	0.954891	0.5	0.186126	0
DE_1	ENSG00000135100.17	HNF1A	mRNA	mRNA	exons	10000000	chr12	1	1	0.176561	0.13298	0.428291	0.667459	0.571709	0.954891	0.5	0.186126	0
DE_1	ENSG00000135114.12	OASL	mRNA	mRNA	exons	10000000	chr12	1	1	0.176561	0.13298	0.428291	0.667459	0.571709	0.954891	0.5	0.186126	0
DE_1	ENSG00000135472.8	FAIM2	mRNA	mRNA	exons	10000000	chr12	1	1	0.176561	0.13298	0.428291	0.667459	0.571709	0.954891	0.5	0.186126	0
DE_1	ENSG00000135480.15	KRT7	mRNA	mRNA	exons	10000000	chr12	1	1	0.176561	0.13298	0.428291	0.667459	0.571709	0.954891	0.5	0.186126	0
DE_1	ENSG00000139193.3	CD27	mRNA	mRNA	exons	10000000	chr12	1	1	0.176561	0.13298	0.428291	0.667459	0.571709	0.954891	0.5	0.186126	0
DE_1	ENSG00000139287.12	TPH2	mRNA	mRNA	exons	10000000	chr12	1	1	0.176561	0.13298	0.428291	0.667459	0.571709	0.954891	0.5	0.186126	0
DE_1	ENSG00000139304.13	PTPRQ	mRNA	mRNA	exons	10000000	chr12	1	1	0.176561	0.13298	0.428291	0.667459	0.571709	0.954891	0.5	0.186126	0
DE_1	ENSG00000139572.3	GPR84	mRNA	mRNA	exons	10000000	chr12	1	1	0.176561	0.13298	0.428291	0.667459	0.571709	0.954891	0.5	0.186126	0
DE_1	ENSG00000139626.15	ITGB7	mRNA	mRNA	exons	10000000	chr12	1	1	0.176561	0.13298	0.428291	0.667459	0.571709	0.954891	0.5	0.186126	0
DE_1	ENSG00000139714.12	MORN3	mRNA	mRNA	exons	10000000	chr12	1	1	0.176561	0.13298	0.428291	0.667459	0.571709	0.954891	0.5	0.186126	0
DE_1	ENSG00000153233.12	PTPRR	mRNA	mRNA	exons	10000000	chr12	1	1	0.176561	0.13298	0.428291	0.667459	0.571709	0.954891	0.5	0.186126	0
DE_1	ENSG00000156076.9	WIF1	mRNA	mRNA	exons	10000000	chr12	1	1	0.176561	0.13298	0.428291	0.667459	0.571709	0.954891	0.5	0.186126	0
DE_1	ENSG00000157782.9	CABP1	mRNA	mRNA	exons	10000000	chr12	1	1	0.176561	0.13298	0.428291	0.667459	0.571709	0.954891	0.5	0.186126	0
DE_1	ENSG00000165805.9	C12orf50	mRNA	mRNA	exons	10000000	chr12	1	1	0.176561	0.13298	0.428291	0.667459	0.571709	0.954891	0.5	0.186126	0
DE_1	ENSG00000166006.13	KCNC2	mRNA	mRNA	exons	10000000	chr12	1	1	0.176561	0.13298	0.428291	0.667459	0.571709	0.954891	0.5	0.186126	0
DE_1	ENSG00000166111.9	SVOP	mRNA	mRNA	exons	10000000	chr12	1	1	0.176561	0.13298	0.428291	0.667459	0.571709	0.954891	0.5	0.186126	1
DE_1	ENSG00000167531.6	LALBA	mRNA	mRNA	exons	10000000	chr12	1	1	0.176561	0.13298	0.428291	0.667459	0.571709	0.954891	0.5	0.186126	0
DE_1	ENSG00000167580.7	AQP2	mRNA	mRNA	exons	10000000	chr12	1	1	0.176561	0.13298	0.428291	0.667459	0.571709	0.954891	0.5	0.186126	0
DE_1	ENSG00000169884.13	WNT10B	mRNA	mRNA	exons	10000000	chr12	1	1	0.176561	0.13298	0.428291	0.667459	0.571709	0.954891	0.5	0.186126	0
DE_1	ENSG00000170477.12	KRT4	mRNA	mRNA	exons	10000000	chr12	1	1	0.176561	0.13298	0.428291	0.667459	0.571709	0.954891	0.5	0.186126	0
DE_1	ENSG00000170627.10	GTSF1	mRNA	mRNA	exons	10000000	chr12	1	1	0.353122	0.13298	0.428291	0.667459	0.571709	0.954891	0.5	0.186126	0
DE_1	ENSG00000173208.3	ABCD2	mRNA	mRNA	exons	10000000	chr12	1	1	0.176561	0.13298	0.428291	0.667459	0.571709	0.954891	0.5	0.186126	0
DE_1	ENSG00000175189.3	INHBC	mRNA	mRNA	exons	10000000	chr12	1	1	0.353122	0.13298	0.428291	0.667459	0.571709	0.954891	0.5	0.186126	0
DE_1	ENSG00000175899.14	A2M	mRNA	mRNA	exons	10000000	chr12	1	1	0.176561	0.13298	0.428291	0.667459	0.571709	0.954891	0.5	0.186126	0
DE_1	ENSG00000177675.8	CD163L1	mRNA	mRNA	exons	10000000	chr12	1	1	0.353122	0.13298	0.428291	0.667459	0.571709	0.954891	0.5	0.186126	0
DE_1	ENSG00000179520.10	SLC17A8	mRNA	mRNA	exons	10000000	chr12	1	1	0.176561	0.13298	0.428291	0.667459	0.571709	0.954891	0.5	0.186126	1
DE_1	ENSG00000179695.2	OR6C2	mRNA	mRNA	exons	10000000	chr12	1	1	0.176561	0.13298	0.428291	0.667459	0.571709	0.954891	0.5	0.186126	0
DE_1	ENSG00000180219.1	FAM71C	mRNA	mRNA	exons	10000000	chr12	1	1	0.176561	0.13298	0.428291	0.667459	0.571709	0.954891	0.5	0.186126	0
DE_1	ENSG00000183160.8	TMEM119	mRNA	mRNA	exons	10000000	chr12	1	1	0.176561	0.13298	0.428291	0.667459	0.571709	0.954891	0.5	0.186126	0
DE_1	ENSG00000183273.6	CCDC60	mRNA	mRNA	exons	10000000	chr12	1	1	0.176561	0.13298	0.428291	0.667459	0.571709	0.954891	0.5	0.186126	0
DE_1	ENSG00000183395.4	PMCH	mRNA	mRNA	exons	10000000	chr12	1	1	0.353122	0.13298	0.428291	0.667459	0.571709	0.954891	0.5	0.186126	0
DE_1	ENSG00000184574.9	LPAR5	mRNA	mRNA	exons	10000000	chr12	1	1	0.176561	0.13298	0.428291	0.667459	0.571709	0.954891	0.5	0.186126	0
DE_1	ENSG00000185432.11	METTL7A	mRNA	mRNA	exons	10000000	chr12	1	1	0.176561	0.13298	0.428291	0.667459	0.571709	0.954891	0.5	0.186126	0
DE_1	ENSG00000186081.11	KRT5	mRNA	mRNA	exons	10000000	chr12	1	1	0.176561	0.13298	0.428291	0.667459	0.571709	0.954891	0.5	0.186126	0
DE_1	ENSG00000186136.1	TAS2R42	mRNA	mRNA	exons	10000000	chr12	1	1	0.176561	0.13298	0.428291	0.667459	0.571709	0.954891	0.5	0.186126	0
DE_1	ENSG00000187510.9	PLEKHG7	mRNA	mRNA	exons	10000000	chr12	1	1	0.176561	0.13298	0.428291	0.667459	0.571709	0.954891	0.5	0.186126	1
DE_1	ENSG00000188324.4	OR6C6	mRNA	mRNA	exons	10000000	chr12	1	1	0.176561	0.13298	0.428291	0.667459	0.571709	0.954891	0.5	0.186126	0
DE_1	ENSG00000188906.15	LRRK2	mRNA	mRNA	exons	10000000	chr12	1	1	0.176561	0.13298	0.428291	0.667459	0.571709	0.954891	0.5	0.186126	0
DE_1	ENSG00000188991.3	SLC15A5	mRNA	mRNA	exons	10000000	chr12	1	1	0.176561	0.13298	0.428291	0.667459	0.571709	0.954891	0.5	0.186126	0
DE_1	ENSG00000189182.9	KRT77	mRNA	mRNA	exons	10000000	chr12	1	1	0.176561	0.13298	0.428291	0.667459	0.571709	0.954891	0.5	0.186126	0
DE_1	ENSG00000196917.5	HCAR1	mRNA	mRNA	exons	10000000	chr12	1	1	0.176561	0.13298	0.428291	0.667459	0.571709	0.954891	0.5	0.186126	0
DE_1	ENSG00000197757.7	HOXC6	mRNA	mRNA	exons	10000000	chr12	1	1	0.176561	0.13298	0.428291	0.667459	0.571709	0.954891	0.5	0.186126	0
DE_1	ENSG00000198678.5	OR5BS1P	mRNA	mRNA	exons	10000000	chr12	1	1	0.176561	0.13298	0.428291	0.667459	0.571709	0.954891	0.5	0.186126	0
DE_1	ENSG00000198812.4	LRRC10	mRNA	mRNA	exons	10000000	chr12	1	1	0.176561	0.13298	0.428291	0.667459	0.571709	0.954891	0.5	0.186126	0
DE_1	ENSG00000199172.3	MIR331	ncRNA	miRNA	exons	10000000	chr12	1	1	0.176561	0.13298	0.428291	0.667459	0.571709	0.954891	0.5	0.186126	0
DE_1	ENSG00000199237.1	RNU6-834P	ncRNA	snRNA	exons	10000000	chr12	1	1	0.176561	0.13298	0.428291	0.667459	0.571709	0.954891	0.5	0.186126	1
DE_1	ENSG00000200345.2	RNU6-485P	ncRNA	snRNA	exons	10000000	chr12	1	1	0.176561	0.13298	0.428291	0.667459	0.571709	0.954891	0.5	0.186126	1
DE_1	ENSG00000200428.1	RF00019	lncRNA	lncRNA	exons	10000000	chr12	1	1	0.176561	0.13298	0.428291	0.667459	0.571709	0.954891	0.5	0.186126	0
DE_1	ENSG00000201228.1	RF00019	lncRNA	lncRNA	exons	10000000	chr12	1	1	0.353122	0.13298	0.428291	0.667459	0.571709	0.954891	0.5	0.186126	0
DE_1	ENSG00000201942.1	RNA5SP363	ncRNA	pseudogene	exons	10000000	chr12	1	1	0.176561	0.13298	0.428291	0.667459	0.571709	0.954891	0.5	0.186126	0
DE_1	ENSG00000202187.1	RNA5SP355	ncRNA	pseudogene	exons	10000000	chr12	1	1	0.176561	0.13298	0.428291	0.667459	0.571709	0.954891	0.5	0.186126	0
DE_1	ENSG00000202318.1	RF00019	lncRNA	lncRNA	exons	10000000	chr12	1	1	0.176561	0.13298	0.428291	0.667459	0.571709	0.954891	0.5	0.186126	0
DE_1	ENSG00000202538.1	RNU4-2	ncRNA	snRNA	exons	10000000	chr12	1	1	0.176561	0.13298	0.428291	0.667459	0.571709	0.954891	0.5	0.186126	1
DE_1	ENSG00000205056.8	LINC02397	lncRNA	lncRNA	exons	10000000	chr12	1	1	0.176561	0.13298	0.428291	0.667459	0.571709	0.954891	0.5	0.186126	0
DE_1	ENSG00000205791.3	LOH12CR2	lncRNA	lncRNA	exons	10000000	chr12	1	1	0.176561	0.13298	0.428291	0.667459	0.571709	0.954891	0.5	0.186126	0
DE_1	ENSG00000206897.1	SNORA9B	ncRNA	snoRNA	exons	10000000	chr12	1	1	0.176561	0.13298	0.428291	0.667459	0.571709	0.954891	0.5	0.186126	0
DE_1	ENSG00000206914.1	RF00019	lncRNA	lncRNA	exons	10000000	chr12	1	1	0.176561	0.13298	0.428291	0.667459	0.571709	0.954891	0.5	0.186126	0
DE_1	ENSG00000207365.1	RF00019	lncRNA	lncRNA	exons	10000000	chr12	1	1	0.176561	0.13298	0.428291	0.667459	0.571709	0.954891	0.5	0.186126	0
DE_1	ENSG00000207622.1	MIR619	ncRNA	miRNA	exons	10000000	chr12	1	1	0.176561	0.13298	0.428291	0.667459	0.571709	0.954891	0.5	0.186126	0
DE_1	ENSG00000207789.1	MIR26A2	ncRNA	miRNA	exons	10000000	chr12	1	1	0.176561	0.13298	0.428291	0.667459	0.571709	0.954891	0.5	0.186126	0
DE_1	ENSG00000207983.1	MIR613	ncRNA	miRNA	exons	10000000	chr12	1	1	0.176561	0.13298	0.428291	0.667459	0.571709	0.954891	0.5	0.186126	0
DE_1	ENSG00000212138.1	RNA5SP372	ncRNA	pseudogene	exons	10000000	chr12	1	1	0.176561	0.13298	0.428291	0.667459	0.571709	0.954891	0.5	0.186126	0
DE_1	ENSG00000213235.3	EEF1A1P16	ncRNA	pseudogene	exons	10000000	chr12	1	1	0.176561	0.13298	0.428291	0.667459	0.571709	0.954891	0.5	0.186126	0
DE_1	ENSG00000214039.8	LINC02418	lncRNA	lncRNA	exons	10000000	chr12	1	1	0.353122	0.13298	0.428291	0.667459	0.571709	0.954891	0.5	0.186126	0
DE_1	ENSG00000214043.7	LINC02347	lncRNA	lncRNA	exons	10000000	chr12	1	1	0.176561	0.13298	0.428291	0.667459	0.571709	0.954891	0.5	0.186126	0
DE_1	ENSG00000214650.2	AC073592.1	lncRNA	lncRNA	exons	10000000	chr12	1	1	0.176561	0.13298	0.428291	0.667459	0.571709	0.954891	0.5	0.186126	0
DE_1	ENSG00000214772.2	AC010168.1	lncRNA	lncRNA	exons	10000000	chr12	1	1	0.176561	0.13298	0.428291	0.667459	0.571709	0.954891	0.5	0.186126	0
DE_1	ENSG00000219355.2	RPL31P52	ncRNA	pseudogene	exons	10000000	chr12	1	1	0.176561	0.13298	0.428291	0.667459	0.571709	0.954891	0.5	0.186126	0
DE_1	ENSG00000221439.1	RNU4ATAC16P	ncRNA	snRNA	exons	10000000	chr12	1	1	0.176561	0.13298	0.428291	0.667459	0.571709	0.954891	0.5	0.186126	0
DE_1	ENSG00000221479.3	MIR1251	ncRNA	miRNA	exons	10000000	chr12	1	1	0.176561	0.13298	0.428291	0.667459	0.571709	0.954891	0.5	0.186126	0
DE_1	ENSG00000225342.2	AC079630.1	lncRNA	lncRNA	exons	10000000	chr12	1	1	0.176561	0.13298	0.428291	0.667459	0.571709	0.954891	0.5	0.186126	0
DE_1	ENSG00000231560.1	CLEC12A-AS1	lncRNA	lncRNA	exons	10000000	chr12	1	1	0.176561	0.13298	0.428291	0.667459	0.571709	0.954891	0.5	0.186126	0
DE_1	ENSG00000233719.4	GOT2P3	ncRNA	pseudogene	exons	10000000	chr12	1	1	0.176561	0.13298	0.428291	0.667459	0.571709	0.954891	0.5	0.186126	0
DE_1	ENSG00000238168.5	AC137055.1	ncRNA	pseudogene	exons	10000000	chr12	1	1	0.176561	0.13298	0.428291	0.667459	0.571709	0.954891	0.5	0.186126	0
DE_1	ENSG00000239335.4	LLPH-DT	lncRNA	lncRNA	exons	10000000	chr12	1	1	0.176561	0.13298	0.428291	0.667459	0.571709	0.954891	0.5	0.186126	0
DE_1	ENSG00000239701.1	AC006512.1	ncRNA	pseudogene	exons	10000000	chr12	1	1	0.176561	0.13298	0.428291	0.667459	0.571709	0.954891	0.5	0.186126	0
DE_1	ENSG00000240721.2	RPS4XP15	ncRNA	pseudogene	exons	10000000	chr12	1	1	0.176561	0.13298	0.428291	0.667459	0.571709	0.954891	0.5	0.186126	0
DE_1	ENSG00000241749.4	RPSAP52	ncRNA	pseudogene	exons	10000000	chr12	1	1	0.176561	0.13298	0.428291	0.667459	0.571709	0.954891	0.5	0.186126	0
DE_1	ENSG00000241941.2	RPL32P26	ncRNA	pseudogene	exons	10000000	chr12	1	1	0.176561	0.13298	0.428291	0.667459	0.571709	0.954891	0.5	0.186126	0
DE_1	ENSG00000242850.3	RPL23AP68	ncRNA	pseudogene	exons	10000000	chr12	1	1	0.176561	0.13298	0.428291	0.667459	0.571709	0.954891	0.5	0.186126	0
DE_1	ENSG00000242991.2	RPL7P40	ncRNA	pseudogene	exons	10000000	chr12	1	1	0.176561	0.13298	0.428291	0.667459	0.571709	0.954891	0.5	0.186126	0
DE_1	ENSG00000244112.3	RN7SL508P	lncRNA	lncRNA	exons	10000000	chr12	1	1	0.176561	0.13298	0.428291	0.667459	0.571709	0.954891	0.5	0.186126	0
DE_1	ENSG00000245017.2	LINC02453	lncRNA	lncRNA	exons	10000000	chr12	1	1	0.176561	0.13298	0.428291	0.667459	0.571709	0.954891	0.5	0.186126	0
DE_1	ENSG00000245311.2	ARNTL2-AS1	lncRNA	lncRNA	exons	10000000	chr12	1	1	0.176561	0.13298	0.428291	0.667459	0.571709	0.954891	0.5	0.186126	0
DE_1	ENSG00000245667.2	AC006064.1	lncRNA	lncRNA	exons	10000000	chr12	1	1	0.176561	0.13298	0.428291	0.667459	0.571709	0.954891	0.5	0.186126	0
DE_1	ENSG00000247131.5	AC025263.1	lncRNA	lncRNA	exons	10000000	chr12	1	1	0.176561	0.13298	0.428291	0.667459	0.571709	0.954891	0.5	0.186126	0
DE_1	ENSG00000249028.2	AC004672.1	lncRNA	lncRNA	exons	10000000	chr12	1	1	0.176561	0.13298	0.428291	0.667459	0.571709	0.954891	0.5	0.186126	0
DE_1	ENSG00000249094.2	AC007834.1	lncRNA	lncRNA	exons	10000000	chr12	1	1	0.176561	0.13298	0.428291	0.667459	0.571709	0.954891	0.5	0.186126	0
DE_1	ENSG00000249196.6	TMEM132D-AS1	lncRNA	lncRNA	exons	10000000	chr12	1	1	0.176561	0.13298	0.428291	0.667459	0.571709	0.954891	0.5	0.186126	0
DE_1	ENSG00000250748.6	AC025419.1	lncRNA	lncRNA	exons	10000000	chr12	1	1	0.176561	0.13298	0.428291	0.667459	0.571709	0.954891	0.5	0.186126	0
DE_1	ENSG00000251138.6	AC090502.1	lncRNA	lncRNA	exons	10000000	chr12	1	1	0.176561	0.13298	0.428291	0.667459	0.571709	0.954891	0.5	0.186126	0
DE_1	ENSG00000251301.6	LINC02384	lncRNA	lncRNA	exons	10000000	chr12	1	1	0.176561	0.13298	0.428291	0.667459	0.571709	0.954891	0.5	0.186126	0
DE_1	ENSG00000252393.1	RNU6-1004P	ncRNA	snRNA	exons	10000000	chr12	1	1	0.176561	0.13298	0.428291	0.667459	0.571709	0.954891	0.5	0.186126	1
DE_1	ENSG00000255474.1	GAU1	lncRNA	lncRNA	exons	10000000	chr12	1	1	0.176561	0.13298	0.428291	0.667459	0.571709	0.954891	0.5	0.186126	0
DE_1	ENSG00000255566.1	AC135279.1	ncRNA	pseudogene	exons	10000000	chr12	1	1	0.176561	0.13298	0.428291	0.667459	0.571709	0.954891	0.5	0.186126	0
DE_1	ENSG00000255572.1	AC018653.1	lncRNA	lncRNA	exons	10000000	chr12	1	1	0.176561	0.13298	0.428291	0.667459	0.571709	0.954891	0.5	0.186126	0
DE_1	ENSG00000255581.1	AC006511.2	ncRNA	pseudogene	exons	10000000	chr12	1	1	0.176561	0.13298	0.428291	0.667459	0.571709	0.954891	0.5	0.186126	0
DE_1	ENSG00000255595.3	AC007368.1	lncRNA	lncRNA	exons	10000000	chr12	1	1	0.176561	0.13298	0.428291	0.667459	0.571709	0.954891	0.5	0.186126	0
DE_1	ENSG00000255629.1	AC025576.1	lncRNA	lncRNA	exons	10000000	chr12	1	1	0.176561	0.13298	0.428291	0.667459	0.571709	0.954891	0.5	0.186126	0
DE_1	ENSG00000255644.1	AC010185.1	lncRNA	lncRNA	exons	10000000	chr12	1	1	0.176561	0.13298	0.428291	0.667459	0.571709	0.954891	0.5	0.186126	0
DE_1	ENSG00000255693.2	LINC02389	lncRNA	lncRNA	exons	10000000	chr12	1	1	0.176561	0.13298	0.428291	0.667459	0.571709	0.954891	0.5	0.186126	0
DE_1	ENSG00000255737.2	AGAP2-AS1	lncRNA	lncRNA	exons	10000000	chr12	1	1	0.176561	0.13298	0.428291	0.667459	0.571709	0.954891	0.5	0.186126	0
DE_1	ENSG00000255745.1	AC023796.1	lncRNA	lncRNA	exons	10000000	chr12	1	1	0.176561	0.13298	0.428291	0.667459	0.571709	0.954891	0.5	0.186126	0
DE_1	ENSG00000255746.1	AC007406.2	lncRNA	lncRNA	exons	10000000	chr12	1	1	0.176561	0.13298	0.428291	0.667459	0.571709	0.954891	0.5	0.186126	0
DE_1	ENSG00000255892.1	NDFIP1P1	ncRNA	pseudogene	exons	10000000	chr12	1	1	0.176561	0.13298	0.428291	0.667459	0.571709	0.954891	0.5	0.186126	0
DE_1	ENSG00000255933.1	AC117500.2	lncRNA	lncRNA	exons	10000000	chr12	1	1	0.176561	0.13298	0.428291	0.667459	0.571709	0.954891	0.5	0.186126	0
DE_1	ENSG00000255967.1	HADHAP2	ncRNA	pseudogene	exons	10000000	chr12	1	1	0.176561	0.13298	0.428291	0.667459	0.571709	0.954891	0.5	0.186126	0
DE_1	ENSG00000255970.1	LINC02421	lncRNA	lncRNA	exons	10000000	chr12	1	1	0.176561	0.13298	0.428291	0.667459	0.571709	0.954891	0.5	0.186126	0
DE_1	ENSG00000256151.1	ADGRD1-AS1	lncRNA	lncRNA	exons	10000000	chr12	1	1	0.176561	0.13298	0.428291	0.667459	0.571709	0.954891	0.5	0.186126	0
DE_1	ENSG00000256199.1	AC078962.2	lncRNA	lncRNA	exons	10000000	chr12	1	1	0.176561	0.13298	0.428291	0.667459	0.571709	0.954891	0.5	0.186126	0
DE_1	ENSG00000256238.1	SUPT16HP1	ncRNA	pseudogene	exons	10000000	chr12	1	1	0.176561	0.13298	0.428291	0.667459	0.571709	0.954891	0.5	0.186126	0
DE_1	ENSG00000256249.1	AC026333.3	lncRNA	lncRNA	exons	10000000	chr12	1	1	0.176561	0.13298	0.428291	0.667459	0.571709	0.954891	0.5	0.186126	0
DE_1	ENSG00000256331.1	NIFKP3	ncRNA	pseudogene	exons	10000000	chr12	1	1	0.176561	0.13298	0.428291	0.667459	0.571709	0.954891	0.5	0.186126	0
DE_1	ENSG00000256389.1	AC087321.1	lncRNA	lncRNA	exons	10000000	chr12	1	1	0.176561	0.13298	0.428291	0.667459	0.571709	0.954891	0.5	0.186126	0
DE_1	ENSG00000256417.1	AC006206.2	lncRNA	lncRNA	exons	10000000	chr12	1	1	0.176561	0.13298	0.428291	0.667459	0.571709	0.954891	0.5	0.186126	0
DE_1	ENSG00000256499.1	LINC02468	lncRNA	lncRNA	exons	10000000	chr12	1	1	0.176561	0.13298	0.428291	0.667459	0.571709	0.954891	0.5	0.186126	0
DE_1	ENSG00000256504.2	AC009509.2	lncRNA	lncRNA	exons	10000000	chr12	1	1	0.176561	0.13298	0.428291	0.667459	0.571709	0.954891	0.5	0.186126	0
DE_1	ENSG00000256551.1	LINC02369	lncRNA	lncRNA	exons	10000000	chr12	1	1	0.176561	0.13298	0.428291	0.667459	0.571709	0.954891	0.5	0.186126	0
DE_1	ENSG00000256581.1	NLRP9P1	ncRNA	pseudogene	exons	10000000	chr12	1	1	0.176561	0.13298	0.428291	0.667459	0.571709	0.954891	0.5	0.186126	0
DE_1	ENSG00000256632.3	AC135586.2	lncRNA	lncRNA	exons	10000000	chr12	1	1	0.176561	0.13298	0.428291	0.667459	0.571709	0.954891	0.5	0.186126	0
DE_1	ENSG00000256654.3	AC005906.2	lncRNA	lncRNA	exons	10000000	chr12	1	1	0.176561	0.13298	0.428291	0.667459	0.571709	0.954891	0.5	0.186126	0
DE_1	ENSG00000256670.1	AC078962.4	lncRNA	lncRNA	exons	10000000	chr12	1	1	0.176561	0.13298	0.428291	0.667459	0.571709	0.954891	0.5	0.186126	0
DE_1	ENSG00000256678.1	AC025423.3	ncRNA	pseudogene	exons	10000000	chr12	1	1	0.176561	0.13298	0.428291	0.667459	0.571709	0.954891	0.5	0.186126	0
DE_1	ENSG00000256686.1	AC019209.3	lncRNA	lncRNA	exons	10000000	chr12	1	1	0.176561	0.13298	0.428291	0.667459	0.571709	0.954891	0.5	0.186126	0
DE_1	ENSG00000256751.5	PLBD1-AS1	lncRNA	lncRNA	exons	10000000	chr12	1	1	0.176561	0.13298	0.428291	0.667459	0.571709	0.954891	0.5	0.186126	0
DE_1	ENSG00000256756.1	TIMM17BP1	ncRNA	pseudogene	exons	10000000	chr12	1	1	0.176561	0.13298	0.428291	0.667459	0.571709	0.954891	0.5	0.186126	0
DE_1	ENSG00000256783.1	AC079031.1	lncRNA	lncRNA	exons	10000000	chr12	1	1	0.176561	0.13298	0.428291	0.667459	0.571709	0.954891	0.5	0.186126	0
DE_1	ENSG00000256804.1	AC138466.2	ncRNA	pseudogene	exons	10000000	chr12	1	1	0.176561	0.13298	0.428291	0.667459	0.571709	0.954891	0.5	0.186126	0
DE_1	ENSG00000256888.5	LINC02366	lncRNA	lncRNA	exons	10000000	chr12	1	1	0.176561	0.13298	0.428291	0.667459	0.571709	0.954891	0.5	0.186126	0
DE_1	ENSG00000256902.1	IQSEC3P1	ncRNA	pseudogene	exons	10000000	chr12	1	1	0.176561	0.13298	0.428291	0.667459	0.571709	0.954891	0.5	0.186126	0
DE_1	ENSG00000257000.1	AC137590.1	lncRNA	lncRNA	exons	10000000	chr12	1	1	0.176561	0.13298	0.428291	0.667459	0.571709	0.954891	0.5	0.186126	0
DE_1	ENSG00000257129.1	AC126177.1	ncRNA	pseudogene	exons	10000000	chr12	1	1	0.176561	0.13298	0.428291	0.667459	0.571709	0.954891	0.5	0.186126	0
DE_1	ENSG00000257150.3	PGAM1P5	ncRNA	pseudogene	exons	10000000	chr12	1	1	0.176561	0.13298	0.428291	0.667459	0.571709	0.954891	0.5	0.186126	1
DE_1	ENSG00000257159.1	AC084033.1	ncRNA	pseudogene	exons	10000000	chr12	1	1	0.176561	0.13298	0.428291	0.667459	0.571709	0.954891	0.5	0.186126	0
DE_1	ENSG00000257165.5	AC079362.1	lncRNA	lncRNA	exons	10000000	chr12	1	1	0.176561	0.13298	0.428291	0.667459	0.571709	0.954891	0.5	0.186126	0
DE_1	ENSG00000257194.2	AC126178.1	lncRNA	lncRNA	exons	10000000	chr12	1	1	0.176561	0.13298	0.428291	0.667459	0.571709	0.954891	0.5	0.186126	0
DE_1	ENSG00000257210.1	NACAP8	ncRNA	pseudogene	exons	10000000	chr12	1	1	0.176561	0.13298	0.428291	0.667459	0.571709	0.954891	0.5	0.186126	0
DE_1	ENSG00000257231.1	DYNLL1P4	ncRNA	pseudogene	exons	10000000	chr12	1	1	0.176561	0.13298	0.428291	0.667459	0.571709	0.954891	0.5	0.186126	0
DE_1	ENSG00000257241.1	AC078922.1	lncRNA	lncRNA	exons	10000000	chr12	1	1	0.353122	0.13298	0.428291	0.667459	0.571709	0.954891	0.5	0.186126	0
DE_1	ENSG00000257258.1	AC012150.1	lncRNA	lncRNA	exons	10000000	chr12	1	1	0.176561	0.13298	0.428291	0.667459	0.571709	0.954891	0.5	0.186126	0
DE_1	ENSG00000257281.1	AC009729.1	ncRNA	pseudogene	exons	10000000	chr12	1	1	0.176561	0.13298	0.428291	0.667459	0.571709	0.954891	0.5	0.186126	0
DE_1	ENSG00000257359.1	AC073863.1	lncRNA	lncRNA	exons	10000000	chr12	1	1	0.176561	0.13298	0.428291	0.667459	0.571709	0.954891	0.5	0.186126	0
DE_1	ENSG00000257384.1	AC009779.1	ncRNA	pseudogene	exons	10000000	chr12	1	1	0.176561	0.13298	0.428291	0.667459	0.571709	0.954891	0.5	0.186126	0
DE_1	ENSG00000257431.1	AC089998.1	lncRNA	lncRNA	exons	10000000	chr12	1	1	0.353122	0.13298	0.428291	0.667459	0.571709	0.954891	0.5	0.186126	0
DE_1	ENSG00000257454.1	AC025575.1	lncRNA	lncRNA	exons	10000000	chr12	1	1	0.176561	0.13298	0.428291	0.667459	0.571709	0.954891	0.5	0.186126	0
DE_1	ENSG00000257458.1	AC069437.1	lncRNA	lncRNA	exons	10000000	chr12	1	1	0.176561	0.13298	0.428291	0.667459	0.571709	0.954891	0.5	0.186126	0
DE_1	ENSG00000257474.5	AC027288.1	lncRNA	lncRNA	exons	10000000	chr12	1	1	0.176561	0.13298	0.428291	0.667459	0.571709	0.954891	0.5	0.186126	0
DE_1	ENSG00000257477.1	LINC01154	lncRNA	lncRNA	exons	10000000	chr12	1	1	0.176561	0.13298	0.428291	0.667459	0.571709	0.954891	0.5	0.186126	0
DE_1	ENSG00000257507.1	LINC02373	lncRNA	lncRNA	exons	10000000	chr12	1	1	0.176561	0.13298	0.428291	0.667459	0.571709	0.954891	0.5	0.186126	0
DE_1	ENSG00000257526.2	AC107032.2	lncRNA	lncRNA	exons	10000000	chr12	1	1	0.176561	0.13298	0.428291	0.667459	0.571709	0.954891	0.5	0.186126	0
DE_1	ENSG00000257671.1	KRT7-AS	lncRNA	lncRNA	exons	10000000	chr12	1	1	0.176561	0.13298	0.428291	0.667459	0.571709	0.954891	0.5	0.186126	0
DE_1	ENSG00000257682.1	AC090503.1	lncRNA	lncRNA	exons	10000000	chr12	1	1	0.176561	0.13298	0.428291	0.667459	0.571709	0.954891	0.5	0.186126	0
DE_1	ENSG00000257711.1	AC079385.2	lncRNA	lncRNA	exons	10000000	chr12	1	1	0.353122	0.13298	0.428291	0.667459	0.571709	0.954891	0.5	0.186126	0
DE_1	ENSG00000257723.1	CHCHD3P2	ncRNA	pseudogene	exons	10000000	chr12	1	1	0.176561	0.13298	0.428291	0.667459	0.571709	0.954891	0.5	0.186126	0
DE_1	ENSG00000257725.1	LINC02399	lncRNA	lncRNA	exons	10000000	chr12	1	1	0.176561	0.13298	0.428291	0.667459	0.571709	0.954891	0.5	0.186126	0
DE_1	ENSG00000257738.2	AC009248.1	ncRNA	pseudogene	exons	10000000	chr12	1	1	0.176561	0.13298	0.428291	0.667459	0.571709	0.954891	0.5	0.186126	0
DE_1	ENSG00000257740.1	AC073896.3	lncRNA	lncRNA	exons	10000000	chr12	1	1	0.176561	0.13298	0.428291	0.667459	0.571709	0.954891	0.5	0.186126	0
DE_1	ENSG00000257771.5	LINC02395	lncRNA	lncRNA	exons	10000000	chr12	1	1	0.176561	0.13298	0.428291	0.667459	0.571709	0.954891	0.5	0.186126	0
DE_1	ENSG00000257781.1	AC009387.1	lncRNA	lncRNA	exons	10000000	chr12	1	1	0.176561	0.13298	0.428291	0.667459	0.571709	0.954891	0.5	0.186126	0
DE_1	ENSG00000257817.1	AC026765.2	lncRNA	lncRNA	exons	10000000	chr12	1	1	0.176561	0.13298	0.428291	0.667459	0.571709	0.954891	0.5	0.186126	0
DE_1	ENSG00000257943.2	AC084879.1	ncRNA	pseudogene	exons	10000000	chr12	1	1	0.176561	0.13298	0.428291	0.667459	0.571709	0.954891	0.5	0.186126	1
DE_1	ENSG00000257953.1	AC083805.2	lncRNA	lncRNA	exons	10000000	chr12	1	1	0.176561	0.13298	0.428291	0.667459	0.571709	0.954891	0.5	0.186126	0
DE_1	ENSG00000257999.1	AC016257.1	lncRNA	lncRNA	exons	10000000	chr12	1	1	0.176561	0.13298	0.428291	0.667459	0.571709	0.954891	0.5	0.186126	0
DE_1	ENSG00000258021.1	AC025259.2	ncRNA	pseudogene	exons	10000000	chr12	1	1	0.176561	0.13298	0.428291	0.667459	0.571709	0.954891	0.5	0.186126	0
DE_1	ENSG00000258024.1	OR5BT1P	ncRNA	pseudogene	exons	10000000	chr12	1	1	0.176561	0.13298	0.428291	0.667459	0.571709	0.954891	0.5	0.186126	0
DE_1	ENSG00000258044.1	AC073569.1	lncRNA	lncRNA	exons	10000000	chr12	1	1	0.176561	0.13298	0.428291	0.667459	0.571709	0.954891	0.5	0.186126	0
DE_1	ENSG00000258072.1	AC126177.7	ncRNA	pseudogene	exons	10000000	chr12	1	1	0.176561	0.13298	0.428291	0.667459	0.571709	0.954891	0.5	0.186126	0
DE_1	ENSG00000258086.1	AC079313.1	lncRNA	lncRNA	exons	10000000	chr12	1	1	0.176561	0.13298	0.428291	0.667459	0.571709	0.954891	0.5	0.186126	0
DE_1	ENSG00000258102.3	MAP1LC3B2	mRNA	mRNA	exons	10000000	chr12	1	1	0.176561	0.13298	0.428291	0.667459	0.571709	0.954891	0.5	0.186126	0
DE_1	ENSG00000258119.1	AC087897.2	lncRNA	lncRNA	exons	10000000	chr12	1	1	0.176561	0.13298	0.428291	0.667459	0.571709	0.954891	0.5	0.186126	0
DE_1	ENSG00000258123.1	LINC02444	lncRNA	lncRNA	exons	10000000	chr12	1	1	0.176561	0.13298	0.428291	0.667459	0.571709	0.954891	0.5	0.186126	0
DE_1	ENSG00000258136.1	AC007622.2	lncRNA	lncRNA	exons	10000000	chr12	1	1	0.176561	0.13298	0.428291	0.667459	0.571709	0.954891	0.5	0.186126	0
DE_1	ENSG00000258137.5	AC079313.2	lncRNA	lncRNA	exons	10000000	chr12	1	1	0.176561	0.13298	0.428291	0.667459	0.571709	0.954891	0.5	0.186126	0
DE_1	ENSG00000258272.1	AC007513.1	lncRNA	lncRNA	exons	10000000	chr12	1	1	0.176561	0.13298	0.428291	0.667459	0.571709	0.954891	0.5	0.186126	0
DE_1	ENSG00000258292.1	LINC02410	lncRNA	lncRNA	exons	10000000	chr12	1	1	0.176561	0.13298	0.428291	0.667459	0.571709	0.954891	0.5	0.186126	0
DE_1	ENSG00000258320.1	AC090502.4	ncRNA	pseudogene	exons	10000000	chr12	1	1	0.176561	0.13298	0.428291	0.667459	0.571709	0.954891	0.5	0.186126	0
DE_1	ENSG00000258331.1	LINC02461	lncRNA	lncRNA	exons	10000000	chr12	1	1	0.176561	0.13298	0.428291	0.667459	0.571709	0.954891	0.5	0.186126	0
DE_1	ENSG00000258334.1	AC125611.4	lncRNA	lncRNA	exons	10000000	chr12	1	1	0.176561	0.13298	0.428291	0.667459	0.571709	0.954891	0.5	0.186126	0
DE_1	ENSG00000258336.2	DUX4L52	ncRNA	pseudogene	exons	10000000	chr12	1	1	0.176561	0.13298	0.428291	0.667459	0.571709	0.954891	0.5	0.186126	0
DE_1	ENSG00000258357.1	AC023161.2	ncRNA	pseudogene	exons	10000000	chr12	1	1	0.176561	0.13298	0.428291	0.667459	0.571709	0.954891	0.5	0.186126	0
DE_1	ENSG00000258546.1	CENPUP2	ncRNA	pseudogene	exons	10000000	chr12	1	1	0.176561	0.13298	0.428291	0.667459	0.571709	0.954891	0.5	0.186126	0
DE_1	ENSG00000259884.1	AC025259.3	lncRNA	lncRNA	exons	10000000	chr12	1	1	0.176561	0.13298	0.428291	0.667459	0.571709	0.954891	0.5	0.186126	0
DE_1	ENSG00000259937.2	AC023158.1	lncRNA	lncRNA	exons	10000000	chr12	1	1	0.176561	0.13298	0.428291	0.667459	0.571709	0.954891	0.5	0.186126	0
DE_1	ENSG00000266043.1	MIR3649	ncRNA	miRNA	exons	10000000	chr12	1	1	0.176561	0.13298	0.428291	0.667459	0.571709	0.954891	0.5	0.186126	0
DE_1	ENSG00000269980.1	AC068768.2	lncRNA	lncRNA	exons	10000000	chr12	1	1	0.176561	0.13298	0.428291	0.667459	0.571709	0.954891	0.5	0.186126	0
DE_1	ENSG00000271621.1	AC013244.3	ncRNA	pseudogene	exons	10000000	chr12	1	1	0.176561	0.13298	0.428291	0.667459	0.571709	0.954891	0.5	0.186126	0
DE_1	ENSG00000272028.1	RNU6-87P	ncRNA	snRNA	exons	10000000	chr12	1	1	0.176561	0.13298	0.428291	0.667459	0.571709	0.954891	0.5	0.186126	1
DE_1	ENSG00000272849.1	AC084018.1	lncRNA	lncRNA	exons	10000000	chr12	1	1	0.176561	0.13298	0.428291	0.667459	0.571709	0.954891	0.5	0.186126	0
DE_1	ENSG00000272921.1	AC005832.4	mRNA	mRNA	exons	10000000	chr12	1	1	0.176561	0.13298	0.428291	0.667459	0.571709	0.954891	0.5	0.186126	0
DE_1	ENSG00000273700.1	MIR6760	ncRNA	miRNA	exons	10000000	chr12	1	1	0.176561	0.13298	0.428291	0.667459	0.571709	0.954891	0.5	0.186126	0
DE_1	ENSG00000273765.1	AC024257.4	lncRNA	lncRNA	exons	10000000	chr12	1	1	0.176561	0.13298	0.428291	0.667459	0.571709	0.954891	0.5	0.186126	0
DE_1	ENSG00000273890.1	AC034102.8	lncRNA	lncRNA	exons	10000000	chr12	1	1	0.176561	0.13298	0.428291	0.667459	0.571709	0.954891	0.5	0.186126	0
DE_1	ENSG00000274554.1	AC083806.2	lncRNA	lncRNA	exons	10000000	chr12	1	1	0.176561	0.13298	0.428291	0.667459	0.571709	0.954891	0.5	0.186126	0
DE_1	ENSG00000274987.1	AC092794.1	lncRNA	lncRNA	exons	10000000	chr12	1	1	0.176561	0.13298	0.428291	0.667459	0.571709	0.954891	0.5	0.186126	0
DE_1	ENSG00000275898.1	AC125603.4	lncRNA	lncRNA	exons	10000000	chr12	1	1	0.176561	0.13298	0.428291	0.667459	0.571709	0.954891	0.5	0.186126	0
DE_1	ENSG00000276454.1	AC008083.3	lncRNA	lncRNA	exons	10000000	chr12	1	1	0.353122	0.13298	0.428291	0.667459	0.571709	0.954891	0.5	0.186126	0
DE_1	ENSG00000276842.1	AC023510.2	lncRNA	lncRNA	exons	10000000	chr12	1	1	0.176561	0.13298	0.428291	0.667459	0.571709	0.954891	0.5	0.186126	0
DE_1	ENSG00000277299.1	AC084876.1	lncRNA	lncRNA	exons	10000000	chr12	1	1	0.176561	0.13298	0.428291	0.667459	0.571709	0.954891	0.5	0.186126	0
DE_1	ENSG00000278399.1	AC026120.1	ncRNA	pseudogene	exons	10000000	chr12	1	1	0.176561	0.13298	0.428291	0.667459	0.571709	0.954891	0.5	0.186126	0
DE_1	ENSG00000278469.1	RF00017	lncRNA	lncRNA	exons	10000000	chr12	1	1	0.176561	0.13298	0.428291	0.667459	0.571709	0.954891	0.5	0.186126	0
DE_1	ENSG00000278733.1	AC022079.2	lncRNA	lncRNA	exons	10000000	chr12	1	1	0.176561	0.13298	0.428291	0.667459	0.571709	0.954891	0.5	0.186126	0
DE_1	ENSG00000278993.1	AC002350.1	ncRNA	TEC	exons	10000000	chr12	1	1	0.176561	0.13298	0.428291	0.667459	0.571709	0.954891	0.5	0.186126	0
DE_1	ENSG00000279113.1	AC148477.7	ncRNA	TEC	exons	10000000	chr12	1	1	0.176561	0.13298	0.428291	0.667459	0.571709	0.954891	0.5	0.186126	0
DE_1	ENSG00000279193.1	AC026336.4	ncRNA	TEC	exons	10000000	chr12	1	1	0.176561	0.13298	0.428291	0.667459	0.571709	0.954891	0.5	0.186126	0
DE_1	ENSG00000279343.1	AC127071.1	ncRNA	TEC	exons	10000000	chr12	1	1	0.176561	0.13298	0.428291	0.667459	0.571709	0.954891	0.5	0.186126	0
DE_1	ENSG00000279388.1	AC073578.3	ncRNA	TEC	exons	10000000	chr12	1	1	0.176561	0.13298	0.428291	0.667459	0.571709	0.954891	0.5	0.186126	0
DE_1	ENSG00000279411.1	AC090643.2	ncRNA	TEC	exons	10000000	chr12	1	1	0.176561	0.13298	0.428291	0.667459	0.571709	0.954891	0.5	0.186126	0
DE_1	ENSG00000279480.1	AC138466.4	ncRNA	TEC	exons	10000000	chr12	1	1	0.176561	0.13298	0.428291	0.667459	0.571709	0.954891	0.5	0.186126	0
DE_1	ENSG00000279840.1	AC004801.7	ncRNA	TEC	exons	10000000	chr12	1	1	0.176561	0.13298	0.428291	0.667459	0.571709	0.954891	0.5	0.186126	0
DE_1	ENSG00000279952.1	AC068787.1	ncRNA	TEC	exons	10000000	chr12	1	1	0.176561	0.13298	0.428291	0.667459	0.571709	0.954891	0.5	0.186126	0
DE_1	ENSG00000280405.1	AC026336.5	ncRNA	TEC	exons	10000000	chr12	1	1	0.176561	0.13298	0.428291	0.667459	0.571709	0.954891	0.5	0.186126	0
DE_1	ENSG00000280444.1	AC073592.10	ncRNA	TEC	exons	10000000	chr12	1	1	0.176561	0.13298	0.428291	0.667459	0.571709	0.954891	0.5	0.186126	0
DE_1	ENSG00000281842.2	MIR1291	ncRNA	miRNA	exons	10000000	chr12	1	1	0.176561	0.13298	0.428291	0.667459	0.571709	0.954891	0.5	0.186126	1
DE_1	ENSG00000283621.1	MIR6759	ncRNA	miRNA	exons	10000000	chr12	1	1	0.176561	0.13298	0.428291	0.667459	0.571709	0.954891	0.5	0.186126	0
DE_1	ENSG00000284522.1	AC006927.3	ncRNA	pseudogene	exons	10000000	chr12	1	1	0.176561	0.13298	0.428291	0.667459	0.571709	0.954891	0.5	0.186126	0
DE_1	ENSG00000284697.1	AC006511.5	lncRNA	lncRNA	exons	10000000	chr12	1	1	0.176561	0.13298	0.428291	0.667459	0.571709	0.954891	0.5	0.186126	0
DE_1	ENSG00000284848.1	LINC02359	lncRNA	lncRNA	exons	10000000	chr12	1	1	0.176561	0.13298	0.428291	0.667459	0.571709	0.954891	0.5	0.186126	0
DE_1	ENSG00000284934.1	DIABLO	mRNA	mRNA	exons	10000000	chr12	1	1	0.353122	0.13298	0.428291	0.667459	0.571709	0.954891	0.5	0.186126	0
DE_1	ENSG00000285030.1	AC090001.2	ncRNA	pseudogene	exons	10000000	chr12	1	1	0.176561	0.13298	0.428291	0.667459	0.571709	0.954891	0.5	0.186126	0
DE_1	ENSG00000285523.1	AC005906.3	lncRNA	lncRNA	exons	10000000	chr12	1	1	0.176561	0.13298	0.428291	0.667459	0.571709	0.954891	0.5	0.186126	0
DE_1	ENSG00000285734.1	AC005414.1	lncRNA	lncRNA	exons	10000000	chr12	1	1	0.176561	0.13298	0.428291	0.667459	0.571709	0.954891	0.5	0.186126	0
DE_1	ENSG00000285870.1	AC012673.1	lncRNA	lncRNA	exons	10000000	chr12	1	1	0.176561	0.13298	0.428291	0.667459	0.571709	0.954891	0.5	0.186126	0
DE_1	ENSG00000011465.16	DCN	mRNA	mRNA	introns	10000000	chr12	1	1	0.176561	0.13298	0.428291	0.775213	0.571709	0.88729	0.5	0.186126	0
DE_1	ENSG00000053702.14	NRIP2	mRNA	mRNA	introns	10000000	chr12	1	1	0.176561	0.13298	0.428291	0.775213	0.571709	0.88729	0.5	0.186126	0
DE_1	ENSG00000083782.7	EPYC	mRNA	mRNA	introns	10000000	chr12	1	1	0.176561	0.13298	0.428291	0.775213	0.571709	0.88729	0.5	0.186126	0
DE_1	ENSG00000086159.12	AQP6	mRNA	mRNA	introns	10000000	chr12	1	1	0.176561	0.13298	0.428291	0.775213	0.571709	0.88729	0.5	0.186126	0
DE_1	ENSG00000089127.12	OAS1	mRNA	mRNA	introns	10000000	chr12	1	1	0.176561	0.13298	0.428291	0.775213	0.571709	0.88729	0.5	0.186126	0
DE_1	ENSG00000111245.14	MYL2	mRNA	mRNA	introns	10000000	chr12	1	1	0.176561	0.13298	0.428291	0.775213	0.571709	0.88729	0.5	0.186126	0
DE_1	ENSG00000111305.18	GSG1	mRNA	mRNA	introns	10000000	chr12	1	1	0.176561	0.13298	0.428291	0.775213	0.571709	0.88729	0.5	0.186126	0
DE_1	ENSG00000111325.16	OGFOD2	mRNA	mRNA	introns	10000000	chr12	1	1	0.176561	0.13298	0.428291	0.775213	0.571709	0.88729	0.5	0.186126	0
DE_1	ENSG00000111335.12	OAS2	mRNA	mRNA	introns	10000000	chr12	1	1	0.176561	0.13298	0.428291	0.775213	0.571709	0.88729	0.5	0.186126	0
DE_1	ENSG00000111536.4	IL26	mRNA	mRNA	introns	10000000	chr12	1	1	0.176561	0.13298	0.428291	0.775213	0.571709	0.88729	0.5	0.186126	0
DE_1	ENSG00000125084.11	WNT1	mRNA	mRNA	introns	10000000	chr12	1	1	0.176561	0.13298	0.428291	0.775213	0.571709	0.88729	0.5	0.186126	0
DE_1	ENSG00000133636.10	NTS	mRNA	mRNA	introns	10000000	chr12	1	1	0.176561	0.13298	0.428291	0.775213	0.571709	0.88729	0.5	0.186126	0
DE_1	ENSG00000134551.12	PRH2	mRNA	mRNA	introns	10000000	chr12	1	1	0.176561	0.13298	0.428291	0.775213	0.571709	0.88729	0.5	0.186126	0
DE_1	ENSG00000135413.8	LACRT	mRNA	mRNA	introns	10000000	chr12	1	1	0.176561	0.13298	0.428291	0.775213	0.571709	0.88729	0.5	0.186126	0
DE_1	ENSG00000135443.8	KRT85	mRNA	mRNA	introns	10000000	chr12	1	1	0.176561	0.13298	0.428291	0.775213	0.571709	0.88729	0.5	0.186126	0
DE_1	ENSG00000135477.11	KRT87P	ncRNA	pseudogene	introns	10000000	chr12	1	1	0.176561	0.13298	0.428291	0.775213	0.571709	0.88729	0.5	0.186126	0
DE_1	ENSG00000139193.3	CD27	mRNA	mRNA	introns	10000000	chr12	1	1	0.176561	0.13298	0.428291	0.775213	0.571709	0.88729	0.5	0.186126	0
DE_1	ENSG00000139648.6	KRT71	mRNA	mRNA	introns	10000000	chr12	1	1	0.176561	0.13298	0.428291	0.775213	0.571709	0.88729	0.5	0.186126	0
DE_1	ENSG00000165685.8	TMEM52B	mRNA	mRNA	introns	10000000	chr12	1	1	0.176561	0.13298	0.428291	0.775213	0.571709	0.88729	0.5	0.186126	0
DE_1	ENSG00000170442.11	KRT86	mRNA	mRNA	introns	10000000	chr12	1	1	0.176561	0.13298	0.428291	0.775213	0.571709	0.88729	0.5	0.186126	0
DE_1	ENSG00000170477.12	KRT4	mRNA	mRNA	introns	10000000	chr12	1	1	0.176561	0.13298	0.428291	0.775213	0.571709	0.88729	0.5	0.186126	0
DE_1	ENSG00000170627.10	GTSF1	mRNA	mRNA	introns	10000000	chr12	1	1	0.176561	0.13298	0.428291	0.775213	0.571709	0.88729	0.5	0.186126	0
DE_1	ENSG00000173391.8	OLR1	mRNA	mRNA	introns	10000000	chr12	1	1	0.176561	0.13298	0.428291	0.775213	0.571709	0.88729	0.5	0.186126	0
DE_1	ENSG00000175548.8	ALG10B	mRNA	mRNA	introns	10000000	chr12	1	1	0.176561	0.13298	0.428291	0.775213	0.571709	0.88729	0.5	0.186126	0
DE_1	ENSG00000177627.10	C12orf54	mRNA	mRNA	introns	10000000	chr12	1	1	0.176561	0.13298	0.428291	0.775213	0.571709	0.88729	0.5	0.186126	0
DE_1	ENSG00000179256.2	SMCO3	mRNA	mRNA	introns	10000000	chr12	1	1	0.176561	0.13298	0.428291	0.775213	0.571709	0.88729	0.5	0.186126	0
DE_1	ENSG00000179695.2	OR6C2	mRNA	mRNA	introns	10000000	chr12	1	1	0.176561	0.13298	0.428291	0.775213	0.571709	0.88729	0.5	0.186126	0
DE_1	ENSG00000180574.3	EIF2S3B	mRNA	mRNA	introns	10000000	chr12	1	1	0.176561	0.13298	0.428291	0.775213	0.571709	0.88729	0.5	0.186126	0
DE_1	ENSG00000184293.7	CLECL1	mRNA	mRNA	introns	10000000	chr12	1	1	0.176561	0.13298	0.428291	0.775213	0.571709	0.88729	0.5	0.186126	0
DE_1	ENSG00000185069.2	KRT76	mRNA	mRNA	introns	10000000	chr12	1	1	0.176561	0.13298	0.428291	0.775213	0.571709	0.88729	0.5	0.186126	0
DE_1	ENSG00000185432.11	METTL7A	mRNA	mRNA	introns	10000000	chr12	1	1	0.176561	0.13298	0.428291	0.775213	0.571709	0.88729	0.5	0.186126	0
DE_1	ENSG00000189182.9	KRT77	mRNA	mRNA	introns	10000000	chr12	1	1	0.176561	0.13298	0.428291	0.775213	0.571709	0.88729	0.5	0.186126	0
DE_1	ENSG00000197503.4	LINC00477	lncRNA	lncRNA	introns	10000000	chr12	1	1	0.176561	0.13298	0.428291	0.775213	0.571709	0.88729	0.5	0.186126	0
DE_1	ENSG00000197870.12	PRB3	mRNA	mRNA	introns	10000000	chr12	1	1	0.176561	0.13298	0.428291	0.775213	0.571709	0.88729	0.5	0.186126	0
DE_1	ENSG00000205057.5	CLLU1OS	mRNA	mRNA	introns	10000000	chr12	1	1	0.353122	0.13298	0.428291	0.775213	0.571709	0.88729	0.5	0.186126	0
DE_1	ENSG00000205537.2	AC121338.1	lncRNA	lncRNA	introns	10000000	chr12	1	1	0.176561	0.13298	0.428291	0.775213	0.571709	0.88729	0.5	0.186126	0
DE_1	ENSG00000223914.2	LINC02471	lncRNA	lncRNA	introns	10000000	chr12	1	1	0.176561	0.13298	0.428291	0.775213	0.571709	0.88729	0.5	0.186126	0
DE_1	ENSG00000228630.5	HOTAIR	lncRNA	lncRNA	introns	10000000	chr12	1	1	0.176561	0.13298	0.428291	0.775213	0.571709	0.88729	0.5	0.186126	0
DE_1	ENSG00000235872.2	AC078777.1	lncRNA	lncRNA	introns	10000000	chr12	1	1	0.176561	0.13298	0.428291	0.775213	0.571709	0.88729	0.5	0.186126	0
DE_1	ENSG00000235884.4	LINC00941	lncRNA	lncRNA	introns	10000000	chr12	1	1	0.176561	0.13298	0.428291	0.775213	0.571709	0.88729	0.5	0.186126	0
DE_1	ENSG00000236617.2	AC127070.1	lncRNA	lncRNA	introns	10000000	chr12	1	1	0.176561	0.13298	0.428291	0.775213	0.571709	0.88729	0.5	0.186126	0
DE_1	ENSG00000241825.2	RPL7P42	ncRNA	pseudogene	introns	10000000	chr12	1	1	0.176561	0.13298	0.428291	0.775213	0.571709	0.88729	0.5	0.186126	0
DE_1	ENSG00000246363.2	LINC02458	lncRNA	lncRNA	introns	10000000	chr12	1	1	0.176561	0.13298	0.428291	0.775213	0.571709	0.88729	0.5	0.186126	0
DE_1	ENSG00000247774.6	PCED1B-AS1	lncRNA	lncRNA	introns	10000000	chr12	1	1	0.176561	0.13298	0.428291	0.775213	0.571709	0.88729	0.5	0.186126	0
DE_1	ENSG00000248265.1	FLJ12825	lncRNA	lncRNA	introns	10000000	chr12	1	1	0.176561	0.13298	0.428291	0.775213	0.571709	0.88729	0.5	0.186126	0
DE_1	ENSG00000249695.6	AC026369.1	lncRNA	lncRNA	introns	10000000	chr12	1	1	0.176561	0.13298	0.428291	0.775213	0.571709	0.88729	0.5	0.186126	0
DE_1	ENSG00000255572.1	AC018653.1	lncRNA	lncRNA	introns	10000000	chr12	1	1	0.176561	0.13298	0.428291	0.775213	0.571709	0.88729	0.5	0.186126	0
DE_1	ENSG00000255649.1	AC008114.1	lncRNA	lncRNA	introns	10000000	chr12	1	1	0.176561	0.13298	0.428291	0.775213	0.571709	0.88729	0.5	0.186126	0
DE_1	ENSG00000255737.2	AGAP2-AS1	lncRNA	lncRNA	introns	10000000	chr12	1	1	0.176561	0.13298	0.428291	0.775213	0.571709	0.88729	0.5	0.186126	0
DE_1	ENSG00000255772.5	LINC01479	lncRNA	lncRNA	introns	10000000	chr12	1	1	0.176561	0.13298	0.428291	0.775213	0.571709	0.88729	0.5	0.186126	0
DE_1	ENSG00000255775.1	AC005845.1	lncRNA	lncRNA	introns	10000000	chr12	1	1	0.176561	0.13298	0.428291	0.775213	0.571709	0.88729	0.5	0.186126	0
DE_1	ENSG00000255839.1	AC117503.1	lncRNA	lncRNA	introns	10000000	chr12	1	1	0.176561	0.13298	0.428291	0.775213	0.571709	0.88729	0.5	0.186126	0
DE_1	ENSG00000256072.1	AC078889.1	lncRNA	lncRNA	introns	10000000	chr12	1	1	0.176561	0.13298	0.428291	0.775213	0.571709	0.88729	0.5	0.186126	0
DE_1	ENSG00000256077.5	LINC02442	lncRNA	lncRNA	introns	10000000	chr12	1	1	0.176561	0.13298	0.428291	0.775213	0.571709	0.88729	0.5	0.186126	0
DE_1	ENSG00000256083.1	AC090673.2	lncRNA	lncRNA	introns	10000000	chr12	1	1	0.176561	0.13298	0.428291	0.775213	0.571709	0.88729	0.5	0.186126	0
DE_1	ENSG00000256193.5	LINC00507	lncRNA	lncRNA	introns	10000000	chr12	1	1	0.176561	0.13298	0.428291	0.775213	0.571709	0.88729	0.5	0.186126	0
DE_1	ENSG00000256262.1	USP30-AS1	lncRNA	lncRNA	introns	10000000	chr12	1	1	0.176561	0.13298	0.428291	0.775213	0.571709	0.88729	0.5	0.186126	0
DE_1	ENSG00000256273.1	AC022511.1	lncRNA	lncRNA	introns	10000000	chr12	1	1	0.176561	0.13298	0.428291	0.775213	0.571709	0.88729	0.5	0.186126	0
DE_1	ENSG00000256286.1	AC078878.2	lncRNA	lncRNA	introns	10000000	chr12	1	1	0.176561	0.13298	0.428291	0.775213	0.571709	0.88729	0.5	0.186126	0
DE_1	ENSG00000256298.1	AC135388.1	lncRNA	lncRNA	introns	10000000	chr12	1	1	0.176561	0.13298	0.428291	0.775213	0.571709	0.88729	0.5	0.186126	0
DE_1	ENSG00000256377.5	AC009509.1	lncRNA	lncRNA	introns	10000000	chr12	1	1	0.176561	0.13298	0.428291	0.775213	0.571709	0.88729	0.5	0.186126	0
DE_1	ENSG00000256427.2	AC010175.1	lncRNA	lncRNA	introns	10000000	chr12	1	1	0.176561	0.13298	0.428291	0.775213	0.571709	0.88729	0.5	0.186126	0
DE_1	ENSG00000256433.2	AC005840.2	lncRNA	lncRNA	introns	10000000	chr12	1	1	0.176561	0.13298	0.428291	0.775213	0.571709	0.88729	0.5	0.186126	0
DE_1	ENSG00000256442.1	AC010186.1	lncRNA	lncRNA	introns	10000000	chr12	1	1	0.176561	0.13298	0.428291	0.775213	0.571709	0.88729	0.5	0.186126	0
DE_1	ENSG00000256484.1	AC140118.1	lncRNA	lncRNA	introns	10000000	chr12	1	1	0.176561	0.13298	0.428291	0.775213	0.571709	0.88729	0.5	0.186126	0
DE_1	ENSG00000256581.1	NLRP9P1	ncRNA	pseudogene	introns	10000000	chr12	1	1	0.176561	0.13298	0.428291	0.775213	0.571709	0.88729	0.5	0.186126	0
DE_1	ENSG00000256660.5	CLEC12B	mRNA	mRNA	introns	10000000	chr12	1	1	0.176561	0.13298	0.428291	0.775213	0.571709	0.88729	0.5	0.186126	0
DE_1	ENSG00000256706.1	AC005342.2	lncRNA	lncRNA	introns	10000000	chr12	1	1	0.176561	0.13298	0.428291	0.775213	0.571709	0.88729	0.5	0.186126	0
DE_1	ENSG00000256769.1	CACNA1C-AS3	lncRNA	lncRNA	introns	10000000	chr12	1	1	0.176561	0.13298	0.428291	0.775213	0.571709	0.88729	0.5	0.186126	0
DE_1	ENSG00000256879.1	AC129102.1	lncRNA	lncRNA	introns	10000000	chr12	1	1	0.176561	0.13298	0.428291	0.775213	0.571709	0.88729	0.5	0.186126	0
DE_1	ENSG00000256988.1	AC005833.2	lncRNA	lncRNA	introns	10000000	chr12	1	1	0.176561	0.13298	0.428291	0.775213	0.571709	0.88729	0.5	0.186126	0
DE_1	ENSG00000256994.1	LINC02378	lncRNA	lncRNA	introns	10000000	chr12	1	1	0.176561	0.13298	0.428291	0.775213	0.571709	0.88729	0.5	0.186126	0
DE_1	ENSG00000257035.1	AC025252.2	ncRNA	pseudogene	introns	10000000	chr12	1	1	0.176561	0.13298	0.428291	0.775213	0.571709	0.88729	0.5	0.186126	0
DE_1	ENSG00000257042.1	AC008011.2	lncRNA	lncRNA	introns	10000000	chr12	1	1	0.353122	0.13298	0.428291	0.775213	0.571709	0.88729	0.5	0.186126	0
DE_1	ENSG00000257062.6	AC022335.1	mRNA	mRNA	introns	10000000	chr12	1	1	0.176561	0.13298	0.428291	0.775213	0.571709	0.88729	0.5	0.186126	0
DE_1	ENSG00000257114.2	LINC02450	lncRNA	lncRNA	introns	10000000	chr12	1	1	0.176561	0.13298	0.428291	0.775213	0.571709	0.88729	0.5	0.186126	0
DE_1	ENSG00000257137.6	C12orf80	lncRNA	lncRNA	introns	10000000	chr12	1	1	0.176561	0.13298	0.428291	0.775213	0.571709	0.88729	0.5	0.186126	0
DE_1	ENSG00000257139.1	AC084032.1	lncRNA	lncRNA	introns	10000000	chr12	1	1	0.176561	0.13298	0.428291	0.775213	0.571709	0.88729	0.5	0.186126	0
DE_1	ENSG00000257141.1	AC126177.2	lncRNA	lncRNA	introns	10000000	chr12	1	1	0.176561	0.13298	0.428291	0.775213	0.571709	0.88729	0.5	0.186126	0
DE_1	ENSG00000257159.1	AC084033.1	ncRNA	pseudogene	introns	10000000	chr12	1	1	0.176561	0.13298	0.428291	0.775213	0.571709	0.88729	0.5	0.186126	0
DE_1	ENSG00000257194.2	AC126178.1	lncRNA	lncRNA	introns	10000000	chr12	1	1	0.176561	0.13298	0.428291	0.775213	0.571709	0.88729	0.5	0.186126	0
DE_1	ENSG00000257256.1	AC008147.1	lncRNA	lncRNA	introns	10000000	chr12	1	1	0.353122	0.13298	0.428291	0.775213	0.571709	0.88729	0.5	0.186126	0
DE_1	ENSG00000257286.1	AC089999.1	lncRNA	lncRNA	introns	10000000	chr12	1	1	0.176561	0.13298	0.428291	0.775213	0.571709	0.88729	0.5	0.186126	0
DE_1	ENSG00000257343.1	AC055716.1	ncRNA	pseudogene	introns	10000000	chr12	1	1	0.176561	0.13298	0.428291	0.775213	0.571709	0.88729	0.5	0.186126	0
DE_1	ENSG00000257376.1	AC079601.2	ncRNA	pseudogene	introns	10000000	chr12	1	1	0.176561	0.13298	0.428291	0.775213	0.571709	0.88729	0.5	0.186126	0
DE_1	ENSG00000257400.1	AC023161.1	lncRNA	lncRNA	introns	10000000	chr12	1	1	0.176561	0.13298	0.428291	0.775213	0.571709	0.88729	0.5	0.186126	0
DE_1	ENSG00000257435.1	AC087311.2	lncRNA	lncRNA	introns	10000000	chr12	1	1	0.176561	0.13298	0.428291	0.775213	0.571709	0.88729	0.5	0.186126	0
DE_1	ENSG00000257510.1	LINC02402	lncRNA	lncRNA	introns	10000000	chr12	1	1	0.176561	0.13298	0.428291	0.775213	0.571709	0.88729	0.5	0.186126	0
DE_1	ENSG00000257514.5	AC117505.1	lncRNA	lncRNA	introns	10000000	chr12	1	1	0.176561	0.13298	0.428291	0.775213	0.571709	0.88729	0.5	0.186126	0
DE_1	ENSG00000257530.1	AC048344.1	lncRNA	lncRNA	introns	10000000	chr12	1	1	0.176561	0.13298	0.428291	0.775213	0.571709	0.88729	0.5	0.186126	0
DE_1	ENSG00000257541.1	LINC02403	lncRNA	lncRNA	introns	10000000	chr12	1	1	0.176561	0.13298	0.428291	0.775213	0.571709	0.88729	0.5	0.186126	0
DE_1	ENSG00000257587.1	AC136188.1	lncRNA	lncRNA	introns	10000000	chr12	1	1	0.176561	0.13298	0.428291	0.775213	0.571709	0.88729	0.5	0.186126	0
DE_1	ENSG00000257605.2	AC073611.1	lncRNA	lncRNA	introns	10000000	chr12	1	1	0.176561	0.13298	0.428291	0.775213	0.571709	0.88729	0.5	0.186126	0
DE_1	ENSG00000257642.1	KCCAT198	lncRNA	lncRNA	introns	10000000	chr12	1	1	0.176561	0.13298	0.428291	0.775213	0.571709	0.88729	0.5	0.186126	0
DE_1	ENSG00000257682.1	AC090503.1	lncRNA	lncRNA	introns	10000000	chr12	1	1	0.176561	0.13298	0.428291	0.775213	0.571709	0.88729	0.5	0.186126	0
DE_1	ENSG00000257746.1	AC138123.2	lncRNA	lncRNA	introns	10000000	chr12	1	1	0.176561	0.13298	0.428291	0.775213	0.571709	0.88729	0.5	0.186126	0
DE_1	ENSG00000257754.1	AC012555.2	lncRNA	lncRNA	introns	10000000	chr12	1	1	0.176561	0.13298	0.428291	0.775213	0.571709	0.88729	0.5	0.186126	0
DE_1	ENSG00000257844.2	KRT90P	ncRNA	pseudogene	introns	10000000	chr12	1	1	0.176561	0.13298	0.428291	0.775213	0.571709	0.88729	0.5	0.186126	0
DE_1	ENSG00000257896.1	AC093012.1	ncRNA	pseudogene	introns	10000000	chr12	1	1	0.176561	0.13298	0.428291	0.775213	0.571709	0.88729	0.5	0.186126	0
DE_1	ENSG00000257920.1	LINC02409	lncRNA	lncRNA	introns	10000000	chr12	1	1	0.176561	0.13298	0.428291	0.775213	0.571709	0.88729	0.5	0.186126	0
DE_1	ENSG00000257947.1	AC025030.2	lncRNA	lncRNA	introns	10000000	chr12	1	1	0.176561	0.13298	0.428291	0.775213	0.571709	0.88729	0.5	0.186126	0
DE_1	ENSG00000257997.5	AC010183.2	lncRNA	lncRNA	introns	10000000	chr12	1	1	0.176561	0.13298	0.428291	0.775213	0.571709	0.88729	0.5	0.186126	0
DE_1	ENSG00000258035.1	AC123567.2	lncRNA	lncRNA	introns	10000000	chr12	1	1	0.176561	0.13298	0.428291	0.775213	0.571709	0.88729	0.5	0.186126	0
DE_1	ENSG00000258036.2	KRT125P	ncRNA	pseudogene	introns	10000000	chr12	1	1	0.176561	0.13298	0.428291	0.775213	0.571709	0.88729	0.5	0.186126	0
DE_1	ENSG00000258039.2	AC117377.1	lncRNA	lncRNA	introns	10000000	chr12	1	1	0.176561	0.13298	0.428291	0.775213	0.571709	0.88729	0.5	0.186126	0
DE_1	ENSG00000258108.1	AC009803.2	lncRNA	lncRNA	introns	10000000	chr12	1	1	0.176561	0.13298	0.428291	0.775213	0.571709	0.88729	0.5	0.186126	0
DE_1	ENSG00000258115.1	AC090109.1	lncRNA	lncRNA	introns	10000000	chr12	1	1	0.176561	0.13298	0.428291	0.775213	0.571709	0.88729	0.5	0.186126	0
DE_1	ENSG00000258140.2	AC127894.1	lncRNA	lncRNA	introns	10000000	chr12	1	1	0.353122	0.13298	0.428291	0.775213	0.571709	0.88729	0.5	0.186126	0
DE_1	ENSG00000258144.1	LINC02406	lncRNA	lncRNA	introns	10000000	chr12	1	1	0.176561	0.13298	0.428291	0.775213	0.571709	0.88729	0.5	0.186126	0
DE_1	ENSG00000258167.1	AC107023.1	lncRNA	lncRNA	introns	10000000	chr12	1	1	0.176561	0.13298	0.428291	0.775213	0.571709	0.88729	0.5	0.186126	0
DE_1	ENSG00000258177.1	AC008149.1	lncRNA	lncRNA	introns	10000000	chr12	1	1	0.176561	0.13298	0.428291	0.775213	0.571709	0.88729	0.5	0.186126	0
DE_1	ENSG00000258232.2	AC125611.3	lncRNA	lncRNA	introns	10000000	chr12	1	1	0.176561	0.13298	0.428291	0.775213	0.571709	0.88729	0.5	0.186126	0
DE_1	ENSG00000258234.1	AC024257.1	lncRNA	lncRNA	introns	10000000	chr12	1	1	0.176561	0.13298	0.428291	0.775213	0.571709	0.88729	0.5	0.186126	0
DE_1	ENSG00000258249.1	AC125603.3	lncRNA	lncRNA	introns	10000000	chr12	1	1	0.176561	0.13298	0.428291	0.775213	0.571709	0.88729	0.5	0.186126	0
DE_1	ENSG00000258253.1	AC078865.1	lncRNA	lncRNA	introns	10000000	chr12	1	1	0.176561	0.13298	0.428291	0.775213	0.571709	0.88729	0.5	0.186126	0
DE_1	ENSG00000258274.1	AC012085.2	lncRNA	lncRNA	introns	10000000	chr12	1	1	0.176561	0.13298	0.428291	0.775213	0.571709	0.88729	0.5	0.186126	0
DE_1	ENSG00000258294.5	AC090503.2	lncRNA	lncRNA	introns	10000000	chr12	1	1	0.353122	0.13298	0.428291	0.775213	0.571709	0.88729	0.5	0.186126	0
DE_1	ENSG00000258308.5	AC079907.2	lncRNA	lncRNA	introns	10000000	chr12	1	1	0.176561	0.13298	0.428291	0.775213	0.571709	0.88729	0.5	0.186126	0
DE_1	ENSG00000258332.2	LINC02394	lncRNA	lncRNA	introns	10000000	chr12	1	1	0.176561	0.13298	0.428291	0.775213	0.571709	0.88729	0.5	0.186126	0
DE_1	ENSG00000259862.1	AC026336.2	lncRNA	lncRNA	introns	10000000	chr12	1	1	0.176561	0.13298	0.428291	0.775213	0.571709	0.88729	0.5	0.186126	0
DE_1	ENSG00000271065.1	AC107031.1	lncRNA	lncRNA	introns	10000000	chr12	1	1	0.176561	0.13298	0.428291	0.775213	0.571709	0.88729	0.5	0.186126	0
DE_1	ENSG00000271215.1	RPL21P136	ncRNA	pseudogene	introns	10000000	chr12	1	1	0.176561	0.13298	0.428291	0.775213	0.571709	0.88729	0.5	0.186126	0
DE_1	ENSG00000271963.1	AC026786.2	lncRNA	lncRNA	introns	10000000	chr12	1	1	0.176561	0.13298	0.428291	0.775213	0.571709	0.88729	0.5	0.186126	0
DE_1	ENSG00000274551.1	AC007450.2	ncRNA	pseudogene	introns	10000000	chr12	1	1	0.176561	0.13298	0.428291	0.775213	0.571709	0.88729	0.5	0.186126	0
DE_1	ENSG00000274723.1	AC079906.1	lncRNA	lncRNA	introns	10000000	chr12	1	1	0.176561	0.13298	0.428291	0.775213	0.571709	0.88729	0.5	0.186126	0
DE_1	ENSG00000275232.1	AC073578.2	lncRNA	lncRNA	introns	10000000	chr12	1	1	0.176561	0.13298	0.428291	0.775213	0.571709	0.88729	0.5	0.186126	0
DE_1	ENSG00000277672.1	AC011603.4	ncRNA	pseudogene	introns	10000000	chr12	1	1	0.176561	0.13298	0.428291	0.775213	0.571709	0.88729	0.5	0.186126	0
DE_1	ENSG00000283422.1	LINC02452	lncRNA	lncRNA	introns	10000000	chr12	1	1	0.176561	0.13298	0.428291	0.775213	0.571709	0.88729	0.5	0.186126	0
DE_1	ENSG00000285528.1	AC097104.1	mRNA	mRNA	introns	10000000	chr12	1	1	0.176561	0.13298	0.428291	0.775213	0.571709	0.88729	0.5	0.186126	0
DE_1	ENSG00000285870.1	AC012673.1	lncRNA	lncRNA	introns	10000000	chr12	1	1	0.176561	0.13298	0.428291	0.775213	0.571709	0.88729	0.5	0.186126	0
DE_1	MSTRG.14004	UTL14004	cre	dELS	intergenic	10000000	chr12	1	1	0.176561	0.13298	0.428291	0.908141	0.571709	0.807789	0.5	0.186126	0
DE_1	MSTRG.14006	UTL14006	cre	PLS	intergenic	10000000	chr12	1	1	0.176561	0.13298	0.428291	0.908141	0.571709	0.807789	0.5	0.186126	0
DE_1	MSTRG.14057	UTL14057	cre	dELS	intergenic	10000000	chr12	1	1	0.176561	0.13298	0.428291	0.908141	0.571709	0.807789	0.5	0.186126	0
DE_1	MSTRG.14060	UTL14060	antisense	antisense	intergenic	10000000	chr12	1	1	0.176561	0.13298	0.428291	0.908141	0.571709	0.807789	0.5	0.186126	0
DE_1	MSTRG.14101	UTL14101	intergenic	intergenic	intergenic	10000000	chr12	1	1	0.176561	0.13298	0.428291	0.908141	0.571709	0.807789	0.5	0.186126	0
DE_1	MSTRG.14103	UTL14103	intergenic	intergenic	intergenic	10000000	chr12	1	1	0.176561	0.13298	0.428291	0.908141	0.571709	0.807789	0.5	0.186126	0
DE_1	MSTRG.14104	UTL14104	intergenic	intergenic	intergenic	10000000	chr12	1	1	0.176561	0.13298	0.428291	0.908141	0.571709	0.807789	0.5	0.186126	0
DE_1	MSTRG.14187	UTL14187	antisense	antisense	intergenic	10000000	chr12	1	1	0.176561	0.13298	0.428291	0.908141	0.571709	0.807789	0.5	0.186126	0
DE_1	MSTRG.14224	UTL14224	antisense	antisense	intergenic	10000000	chr12	1	1	0.176561	0.13298	0.428291	0.908141	0.571709	0.807789	0.5	0.186126	0
DE_1	MSTRG.14262	UTL14262	antisense	antisense	intergenic	10000000	chr12	1	1	0.176561	0.13298	0.428291	0.908141	0.571709	0.807789	0.5	0.186126	0
DE_1	MSTRG.14275	UTL14275	intergenic	intergenic	intergenic	10000000	chr12	1	1	0.176561	0.13298	0.428291	0.908141	0.571709	0.807789	0.5	0.186126	0
DE_1	MSTRG.14277	UTL14277	intergenic	intergenic	intergenic	10000000	chr12	1	1	0.176561	0.13298	0.428291	0.908141	0.571709	0.807789	0.5	0.186126	0
DE_1	MSTRG.14306	UTL14306	antisense	antisense	intergenic	10000000	chr12	1	1	0.353122	0.13298	0.428291	0.908141	0.571709	0.807789	0.5	0.186126	0
DE_1	MSTRG.14307	UTL14307	readthrough	readthrough	intergenic	10000000	chr12	1	1	0.176561	0.13298	0.428291	0.908141	0.571709	0.807789	0.5	0.186126	0
DE_1	MSTRG.14341	UTL14341	readthrough	readthrough	intergenic	10000000	chr12	1	1	0.176561	0.13298	0.428291	0.908141	0.571709	0.807789	0.5	0.186126	0
DE_1	MSTRG.14409	UTL14409	antisense	antisense	intergenic	10000000	chr12	1	1	0.176561	0.13298	0.428291	0.908141	0.571709	0.807789	0.5	0.186126	0
DE_1	MSTRG.14417	UTL14417	intergenic	intergenic	intergenic	10000000	chr12	1	1	0.176561	0.13298	0.428291	0.908141	0.571709	0.807789	0.5	0.186126	0
DE_1	MSTRG.14421	UTL14421	cre	dELS	intergenic	10000000	chr12	1	1	0.176561	0.13298	0.428291	0.908141	0.571709	0.807789	0.5	0.186126	0
DE_1	MSTRG.14461	UTL14461	cre	dELS	intergenic	10000000	chr12	1	1	0.353122	0.13298	0.428291	0.908141	0.571709	0.807789	0.5	0.186126	0
DE_1	MSTRG.14474	UTL14474	repeat	ambiguous	intergenic	10000000	chr12	1	1	0.176561	0.13298	0.428291	0.908141	0.571709	0.807789	0.5	0.186126	0
DE_1	MSTRG.14477	UTL14477	cre	dELS	intergenic	10000000	chr12	1	1	0.176561	0.13298	0.428291	0.908141	0.571709	0.807789	0.5	0.186126	0
DE_1	MSTRG.14512	UTL14512	intergenic	intergenic	intergenic	10000000	chr12	1	1	0.176561	0.13298	0.428291	0.908141	0.571709	0.807789	0.5	0.186126	0
DE_1	MSTRG.14514	UTL14514	intergenic	intergenic	intergenic	10000000	chr12	1	1	0.176561	0.13298	0.428291	0.908141	0.571709	0.807789	0.5	0.186126	0
DE_1	MSTRG.14517	UTL14517	cre	PLS	intergenic	10000000	chr12	1	1	0.176561	0.13298	0.428291	0.908141	0.571709	0.807789	0.5	0.186126	0
DE_1	MSTRG.14592	UTL14592	repeat	SINE	intergenic	10000000	chr12	1	1	0.176561	0.13298	0.428291	0.908141	0.571709	0.807789	0.5	0.186126	0
DE_1	MSTRG.14652	UTL14652	intergenic	intergenic	intergenic	10000000	chr12	1	1	0.176561	0.13298	0.428291	0.908141	0.571709	0.807789	0.5	0.186126	0
DE_1	MSTRG.14657	UTL14657	antisense	antisense	intergenic	10000000	chr12	1	1	0.176561	0.13298	0.428291	0.908141	0.571709	0.807789	0.5	0.186126	0
DE_1	MSTRG.14663	UTL14663	antisense	antisense	intergenic	10000000	chr12	1	1	0.176561	0.13298	0.428291	0.908141	0.571709	0.807789	0.5	0.186126	0
DE_1	MSTRG.14673	UTL14673	repeat	LTR	intergenic	10000000	chr12	1	1	0.176561	0.13298	0.428291	0.908141	0.571709	0.807789	0.5	0.186126	0
DE_1	MSTRG.14687	UTL14687	antisense	antisense	intergenic	10000000	chr12	1	1	0.176561	0.13298	0.428291	0.908141	0.571709	0.807789	0.5	0.186126	0
DE_1	MSTRG.14708	UTL14708	repeat	SINE	intergenic	10000000	chr12	1	1	0.176561	0.13298	0.428291	0.908141	0.571709	0.807789	0.5	0.186126	0
DE_1	MSTRG.14734	UTL14734	intergenic	intergenic	intergenic	10000000	chr12	1	1	0.353122	0.13298	0.428291	0.908141	0.571709	0.807789	0.5	0.186126	0
DE_1	MSTRG.14747	UTL14747	antisense	antisense	intergenic	10000000	chr12	1	1	0.176561	0.13298	0.428291	0.908141	0.571709	0.807789	0.5	0.186126	0
DE_1	MSTRG.14770	UTL14770	repeat	SINE	intergenic	10000000	chr12	1	1	0.176561	0.13298	0.428291	0.908141	0.571709	0.807789	0.5	0.186126	0
DE_1	MSTRG.14798	UTL14798	cre	pELS	intergenic	10000000	chr12	1	1	0.176561	0.13298	0.428291	0.908141	0.571709	0.807789	0.5	0.186126	0
DE_1	MSTRG.14834	UTL14834	repeat	SINE	intergenic	10000000	chr12	1	1	0.176561	0.13298	0.428291	0.908141	0.571709	0.807789	0.5	0.186126	0
DE_1	MSTRG.14845	UTL14845	antisense	antisense	intergenic	10000000	chr12	1	1	0.176561	0.13298	0.428291	0.908141	0.571709	0.807789	0.5	0.186126	0
DE_1	MSTRG.14875	UTL14875	cre	CTCF-only	intergenic	10000000	chr12	1	1	0.353122	0.13298	0.428291	0.908141	0.571709	0.807789	0.5	0.186126	0
DE_1	MSTRG.14897	UTL14897	repeat	SINE	intergenic	10000000	chr12	1	1	0.353122	0.13298	0.428291	0.908141	0.571709	0.807789	0.5	0.186126	0
DE_1	MSTRG.14903	UTL14903	repeat	ambiguous	intergenic	10000000	chr12	1	1	0.176561	0.13298	0.428291	0.908141	0.571709	0.807789	0.5	0.186126	0
DE_1	MSTRG.14908	UTL14908	antisense	antisense	intergenic	10000000	chr12	1	1	0.176561	0.13298	0.428291	0.908141	0.571709	0.807789	0.5	0.186126	0
DE_1	MSTRG.14911	UTL14911	repeat	SINE	intergenic	10000000	chr12	1	1	0.176561	0.13298	0.428291	0.908141	0.571709	0.807789	0.5	0.186126	0
DE_1	MSTRG.15082	UTL15082	readthrough	readthrough	intergenic	10000000	chr12	1	1	0.176561	0.13298	0.428291	0.908141	0.571709	0.807789	0.5	0.186126	0
DE_1	MSTRG.15128	UTL15128	repeat	ambiguous	intergenic	10000000	chr12	1	1	0.176561	0.13298	0.428291	0.908141	0.571709	0.807789	0.5	0.186126	0
DE_1	MSTRG.15282	UTL15282	antisense	antisense	intergenic	10000000	chr12	1	1	0.176561	0.13298	0.428291	0.908141	0.571709	0.807789	0.5	0.186126	0
DE_1	MSTRG.15285	UTL15285	cre	dELS	intergenic	10000000	chr12	1	1	0.176561	0.13298	0.428291	0.908141	0.571709	0.807789	0.5	0.186126	0
DE_1	MSTRG.15320	UTL15320	intergenic	intergenic	intergenic	10000000	chr12	1	1	0.176561	0.13298	0.428291	0.908141	0.571709	0.807789	0.5	0.186126	0
DE_1	MSTRG.15324	UTL15324	repeat	SINE	intergenic	10000000	chr12	1	1	0.176561	0.13298	0.428291	0.908141	0.571709	0.807789	0.5	0.186126	0
DE_1	MSTRG.15338	UTL15338	cre	CTCF-only	intergenic	10000000	chr12	1	1	0.176561	0.13298	0.428291	0.908141	0.571709	0.807789	0.5	0.186126	0
DE_1	MSTRG.15421	UTL15421	repeat	SINE	intergenic	10000000	chr12	1	1	0.176561	0.13298	0.428291	0.908141	0.571709	0.807789	0.5	0.186126	0
DE_1	MSTRG.15516	UTL15516	antisense	antisense	intergenic	10000000	chr12	1	1	0.176561	0.13298	0.428291	0.908141	0.571709	0.807789	0.5	0.186126	0
DE_1	MSTRG.15517	UTL15517	cre	PLS	intergenic	10000000	chr12	1	1	0.176561	0.13298	0.428291	0.908141	0.571709	0.807789	0.5	0.186126	0
DE_1	MSTRG.15518	UTL15518	readthrough	readthrough	intergenic	10000000	chr12	1	1	0.176561	0.13298	0.428291	0.908141	0.571709	0.807789	0.5	0.186126	0
DE_1	MSTRG.15546	UTL15546	antisense	antisense	intergenic	10000000	chr12	1	1	0.176561	0.13298	0.428291	0.908141	0.571709	0.807789	0.5	0.186126	0
DE_1	MSTRG.15552	UTL15552	repeat	LINE	intergenic	10000000	chr12	1	1	0.353122	0.13298	0.428291	0.908141	0.571709	0.807789	0.5	0.186126	0
DE_1	MSTRG.15555	UTL15555	intergenic	intergenic	intergenic	10000000	chr12	1	1	0.176561	0.13298	0.428291	0.908141	0.571709	0.807789	0.5	0.186126	0
DE_1	MSTRG.15563	UTL15563	antisense	antisense	intergenic	10000000	chr12	1	1	0.176561	0.13298	0.428291	0.908141	0.571709	0.807789	0.5	0.186126	0
DE_1	MSTRG.15591	UTL15591	cre	pELS	intergenic	10000000	chr12	1	1	0.176561	0.13298	0.428291	0.908141	0.571709	0.807789	0.5	0.186126	0
DE_1	MSTRG.15610	UTL15610	intergenic	intergenic	intergenic	10000000	chr12	1	1	0.176561	0.13298	0.428291	0.908141	0.571709	0.807789	0.5	0.186126	0
DE_1	MSTRG.15614	UTL15614	intergenic	intergenic	intergenic	10000000	chr12	1	1	0.176561	0.13298	0.428291	0.908141	0.571709	0.807789	0.5	0.186126	0
DE_1	MSTRG.15620	UTL15620	repeat	LINE	intergenic	10000000	chr12	1	1	0.176561	0.13298	0.428291	0.908141	0.571709	0.807789	0.5	0.186126	0
DE_1	MSTRG.15679	UTL15679	antisense	antisense	intergenic	10000000	chr12	1	1	0.176561	0.13298	0.428291	0.908141	0.571709	0.807789	0.5	0.186126	0
DE_1	MSTRG.15685	UTL15685	antisense	antisense	intergenic	10000000	chr12	1	1	0.176561	0.13298	0.428291	0.908141	0.571709	0.807789	0.5	0.186126	0
DE_1	MSTRG.15697	UTL15697	intergenic	intergenic	intergenic	10000000	chr12	1	1	0.176561	0.13298	0.428291	0.908141	0.571709	0.807789	0.5	0.186126	0
DE_1	MSTRG.15834	UTL15834	antisense	antisense	intergenic	10000000	chr12	1	1	0.176561	0.13298	0.428291	0.908141	0.571709	0.807789	0.5	0.186126	0
DE_1	MSTRG.15867	UTL15867	repeat	LINE	intergenic	10000000	chr12	1	1	0.176561	0.13298	0.428291	0.908141	0.571709	0.807789	0.5	0.186126	0
DE_1	MSTRG.15974	UTL15974	readthrough	readthrough	intergenic	10000000	chr12	1	1	0.176561	0.13298	0.428291	0.908141	0.571709	0.807789	0.5	0.186126	0
DE_1	MSTRG.16016	UTL16016	repeat	SINE	intergenic	10000000	chr12	1	1	0.176561	0.13298	0.428291	0.908141	0.571709	0.807789	0.5	0.186126	0
DE_1	MSTRG.16055	UTL16055	repeat	ambiguous	intergenic	10000000	chr12	1	1	0.176561	0.13298	0.428291	0.908141	0.571709	0.807789	0.5	0.186126	0
DE_1	MSTRG.16212	UTL16212	repeat	SINE	intergenic	10000000	chr12	1	1	0.176561	0.13298	0.428291	0.908141	0.571709	0.807789	0.5	0.186126	0
DE_1	MSTRG.16266	UTL16266	intergenic	intergenic	intergenic	10000000	chr12	1	1	0.353122	0.13298	0.428291	0.908141	0.571709	0.807789	0.5	0.186126	0
DE_1	MSTRG.16267	UTL16267	cre	pELS	intergenic	10000000	chr12	1	1	0.176561	0.13298	0.428291	0.908141	0.571709	0.807789	0.5	0.186126	0
DE_1	MSTRG.16334	UTL16334	intergenic	intergenic	intergenic	10000000	chr12	1	1	0.176561	0.13298	0.428291	0.908141	0.571709	0.807789	0.5	0.186126	0
DE_1	MSTRG.16351	UTL16351	intergenic	intergenic	intergenic	10000000	chr12	1	1	0.176561	0.13298	0.428291	0.908141	0.571709	0.807789	0.5	0.186126	0
DE_1	MSTRG.16360	UTL16360	repeat	SINE	intergenic	10000000	chr12	1	1	0.176561	0.13298	0.428291	0.908141	0.571709	0.807789	0.5	0.186126	0
DE_1	MSTRG.16369	UTL16369	repeat	SINE	intergenic	10000000	chr12	1	1	0.176561	0.13298	0.428291	0.908141	0.571709	0.807789	0.5	0.186126	0
DE_1	MSTRG.16439	UTL16439	cre	pELS	intergenic	10000000	chr12	1	1	0.176561	0.13298	0.428291	0.908141	0.571709	0.807789	0.5	0.186126	0
DE_1	MSTRG.16447	UTL16447	antisense	antisense	intergenic	10000000	chr12	1	1	0.176561	0.13298	0.428291	0.908141	0.571709	0.807789	0.5	0.186126	0
DE_1	MSTRG.16463	UTL16463	intergenic	intergenic	intergenic	10000000	chr12	1	1	0.176561	0.13298	0.428291	0.908141	0.571709	0.807789	0.5	0.186126	0
DE_1	MSTRG.16479	UTL16479	repeat	ambiguous	intergenic	10000000	chr12	1	1	0.176561	0.13298	0.428291	0.908141	0.571709	0.807789	0.5	0.186126	0
DE_1	MSTRG.16504	UTL16504	repeat	SINE	intergenic	10000000	chr12	1	1	0.176561	0.13298	0.428291	0.908141	0.571709	0.807789	0.5	0.186126	0
DE_1	MSTRG.16517	UTL16517	intergenic	intergenic	intergenic	10000000	chr12	1	1	0.176561	0.13298	0.428291	0.908141	0.571709	0.807789	0.5	0.186126	0
DE_1	MSTRG.16531	UTL16531	repeat	SINE	intergenic	10000000	chr12	1	1	0.353122	0.13298	0.428291	0.908141	0.571709	0.807789	0.5	0.186126	0
DE_1	MSTRG.16560	UTL16560	antisense	antisense	intergenic	10000000	chr12	1	1	0.176561	0.13298	0.428291	0.908141	0.571709	0.807789	0.5	0.186126	0
DE_1	MSTRG.16644	UTL16644	readthrough	readthrough	intergenic	10000000	chr12	1	1	0.176561	0.13298	0.428291	0.908141	0.571709	0.807789	0.5	0.186126	0
DE_1	MSTRG.16658	UTL16658	intergenic	intergenic	intergenic	10000000	chr12	1	1	0.176561	0.13298	0.428291	0.908141	0.571709	0.807789	0.5	0.186126	0
DE_1	MSTRG.16682	UTL16682	repeat	SINE	intergenic	10000000	chr12	1	1	0.176561	0.13298	0.428291	0.908141	0.571709	0.807789	0.5	0.186126	0
DE_1	MSTRG.16718	UTL16718	intergenic	intergenic	intergenic	10000000	chr12	1	1	0.176561	0.13298	0.428291	0.908141	0.571709	0.807789	0.5	0.186126	0
DE_1	MSTRG.16844	UTL16844	antisense	antisense	intergenic	10000000	chr12	1	1	0.176561	0.13298	0.428291	0.908141	0.571709	0.807789	0.5	0.186126	0
DE_1	MSTRG.16871	UTL16871	cre	pELS	intergenic	10000000	chr12	1	1	0.176561	0.13298	0.428291	0.908141	0.571709	0.807789	0.5	0.186126	0
DE_1	MSTRG.16894	UTL16894	cre	pELS	intergenic	10000000	chr12	1	1	0.176561	0.13298	0.428291	0.908141	0.571709	0.807789	0.5	0.186126	0
DE_1	MSTRG.16904	UTL16904	antisense	antisense	intergenic	10000000	chr12	1	1	0.176561	0.13298	0.428291	0.908141	0.571709	0.807789	0.5	0.186126	0
DE_1	MSTRG.16909	UTL16909	repeat	SINE	intergenic	10000000	chr12	1	1	0.176561	0.13298	0.428291	0.908141	0.571709	0.807789	0.5	0.186126	0
DE_1	MSTRG.16916	UTL16916	repeat	LTR	intergenic	10000000	chr12	1	1	0.176561	0.13298	0.428291	0.908141	0.571709	0.807789	0.5	0.186126	0
DE_1	MSTRG.16918	UTL16918	repeat	ambiguous	intergenic	10000000	chr12	1	1	0.176561	0.13298	0.428291	0.908141	0.571709	0.807789	0.5	0.186126	0
DE_1	MSTRG.16919	UTL16919	antisense	antisense	intergenic	10000000	chr12	1	1	0.176561	0.13298	0.428291	0.908141	0.571709	0.807789	0.5	0.186126	0
DE_1	MSTRG.16940	UTL16940	cre	dELS	intergenic	10000000	chr12	1	1	0.176561	0.13298	0.428291	0.908141	0.571709	0.807789	0.5	0.186126	0
DE_1	MSTRG.17050	UTL17050	repeat	SINE	intergenic	10000000	chr12	1	1	0.176561	0.13298	0.428291	0.908141	0.571709	0.807789	0.5	0.186126	0
DE_1	MSTRG.17065	UTL17065	cre	dELS	intergenic	10000000	chr12	1	1	0.176561	0.13298	0.428291	0.908141	0.571709	0.807789	0.5	0.186126	0
DE_1	MSTRG.17145	UTL17145	cre	dELS	intergenic	10000000	chr12	1	1	0.176561	0.13298	0.428291	0.908141	0.571709	0.807789	0.5	0.186126	0
DE_1	MSTRG.17175	UTL17175	repeat	ambiguous	intergenic	10000000	chr12	1	1	0.176561	0.13298	0.428291	0.908141	0.571709	0.807789	0.5	0.186126	0
DE_1	MSTRG.17191	UTL17191	intergenic	intergenic	intergenic	10000000	chr12	1	1	0.176561	0.13298	0.428291	0.908141	0.571709	0.807789	0.5	0.186126	0
DE_1	MSTRG.17212	UTL17212	repeat	SINE	intergenic	10000000	chr12	1	1	0.176561	0.13298	0.428291	0.908141	0.571709	0.807789	0.5	0.186126	0
DE_1	MSTRG.17249	UTL17249	cre	CTCF-only	intergenic	10000000	chr12	1	1	0.353122	0.13298	0.428291	0.908141	0.571709	0.807789	0.5	0.186126	0
DE_1	MSTRG.17255	UTL17255	repeat	SINE	intergenic	10000000	chr12	1	1	0.176561	0.13298	0.428291	0.908141	0.571709	0.807789	0.5	0.186126	0
DE_1	MSTRG.17263	UTL17263	intergenic	intergenic	intergenic	10000000	chr12	1	1	0.176561	0.13298	0.428291	0.908141	0.571709	0.807789	0.5	0.186126	0
DE_1	MSTRG.17277	UTL17277	repeat	SINE	intergenic	10000000	chr12	1	1	0.176561	0.13298	0.428291	0.908141	0.571709	0.807789	0.5	0.186126	0
DE_1	MSTRG.17411	UTL17411	readthrough	readthrough	intergenic	10000000	chr12	1	1	0.176561	0.13298	0.428291	0.908141	0.571709	0.807789	0.5	0.186126	0
DE_1	MSTRG.17416	UTL17416	cre	pELS	intergenic	10000000	chr12	1	1	0.176561	0.13298	0.428291	0.908141	0.571709	0.807789	0.5	0.186126	0
DE_1	MSTRG.17448	UTL17448	antisense	antisense	intergenic	10000000	chr12	1	1	0.176561	0.13298	0.428291	0.908141	0.571709	0.807789	0.5	0.186126	0
DE_1	MSTRG.17462	UTL17462	repeat	LINE	intergenic	10000000	chr12	1	1	0.176561	0.13298	0.428291	0.908141	0.571709	0.807789	0.5	0.186126	0
DE_1	MSTRG.17478	UTL17478	cre	dELS	intergenic	10000000	chr12	1	1	0.176561	0.13298	0.428291	0.908141	0.571709	0.807789	0.5	0.186126	0
DE_1	MSTRG.17542	UTL17542	repeat	SINE	intergenic	10000000	chr12	1	1	0.176561	0.13298	0.428291	0.908141	0.571709	0.807789	0.5	0.186126	0
DE_1	MSTRG.17551	UTL17551	cre	dELS	intergenic	10000000	chr12	1	1	0.176561	0.13298	0.428291	0.908141	0.571709	0.807789	0.5	0.186126	0
DE_1	MSTRG.17579	UTL17579	repeat	LINE	intergenic	10000000	chr12	1	1	0.176561	0.13298	0.428291	0.908141	0.571709	0.807789	0.5	0.186126	0
DE_1	MSTRG.17621	UTL17621	readthrough	readthrough	intergenic	10000000	chr12	1	1	0.176561	0.13298	0.428291	0.908141	0.571709	0.807789	0.5	0.186126	0
DE_1	ENSG00000104866.10	PPP1R37	mRNA	mRNA	exons	10000000	chr19	446	87	0.101025	-0.132975	0.563165	0.678698	0.436835	0.954891	0.163227	0.164361	0
DE_1	ENSG00000126368.5	NR1D1	mRNA	mRNA	exons	10000000	chr17	7	2	0.0903338	0.132974	0.416494	0.667459	0.583506	0.954891	0.222222	0.160369	0
DE_1	ENSG00000226049.3	TLK2P1	ncRNA	pseudogene	exons	10000000	chr17	7	2	0.0903338	0.132974	0.416494	0.667459	0.583506	0.954891	0.222222	0.160369	0
DE_1	ENSG00000266473.1	AC007448.3	lncRNA	lncRNA	exons	10000000	chr17	7	2	0.0903338	0.132974	0.416494	0.667459	0.583506	0.954891	0.222222	0.160369	0
DE_1	ENSG00000278668.1	AC005899.7	lncRNA	lncRNA	exons	10000000	chr17	7	2	0.0903338	0.132974	0.416494	0.667459	0.583506	0.954891	0.222222	0.160369	0
DE_1	ENSG00000214719.11	SMURF2P1-LRRC37BP1	lncRNA	lncRNA	introns	10000000	chr17	7	2	0.0903338	0.132974	0.416494	0.775213	0.583506	0.88729	0.222222	0.160369	0
DE_1	ENSG00000264016.2	AC015908.3	lncRNA	lncRNA	introns	10000000	chr17	7	2	0.0903338	0.132974	0.416494	0.775213	0.583506	0.88729	0.222222	0.160369	0
DE_1	ENSG00000266824.1	AC129492.4	lncRNA	lncRNA	introns	10000000	chr17	7	2	0.0903338	0.132974	0.416494	0.775213	0.583506	0.88729	0.222222	0.160369	0
DE_1	MSTRG.29214	UTL29214	cre	dELS	intergenic	10000000	chr17	7	2	0.0903338	0.132974	0.416494	0.908141	0.583506	0.807789	0.222222	0.160369	0
ES_1	ENSG00000253390.1	AC104561.1	lncRNA	lncRNA	introns	10000000	chr8	35	5	0.0228318	0.132963	0.411468	0.765096	0.588532	0.887696	0.125	0.107774	0
ES_1	ENSG00000253476.1	AC091185.1	lncRNA	lncRNA	introns	10000000	chr8	35	5	0.0228318	0.132963	0.411468	0.765096	0.588532	0.887696	0.125	0.107774	0
ES_1	ENSG00000138621.11	PPCDC	mRNA	mRNA	exons	10000000	chr15	79	5	0.0154385	-0.132958	0.529375	0.633911	0.470625	0.963408	0.0595238	0.06513	0
ES_2	ENSG00000070759.16	TESK2	mRNA	mRNA	exons	10000000	chr1	23	8	0.0303836	0.132958	0.381503	0.630911	0.618497	0.887685	0.258065	0.222596	1
ES_2	ENSG00000224358.1	AL451074.2	lncRNA	lncRNA	exons	10000000	chr1	23	8	0.0303836	0.132958	0.381503	0.630911	0.618497	0.887685	0.258065	0.222596	0
ES_2	MSTRG.1288	UTL1288	cre	PLS	intergenic	10000000	chr1	23	8	0.0303836	0.132958	0.381503	0.852831	0.618497	0.742079	0.258065	0.222596	0
ES_2	MSTRG.6191	UTL6191	cre	dELS	intergenic	10000000	chr1	23	8	0.0303836	0.132958	0.381503	0.852831	0.618497	0.742079	0.258065	0.222596	0
DE_2	ENSG00000150403.17	TMCO3	mRNA	mRNA	exons	10000000	chr13	308	86	0.0591793	-0.132954	0.572997	0.670409	0.427003	0.972075	0.218274	0.220127	0
ES_1	ENSG00000115361.7	ACADL	mRNA	mRNA	introns	10000000	chr2	92	18	0.017611	0.132948	0.372451	0.765096	0.627549	0.887696	0.163636	0.155066	0
DE_2	ENSG00000173611.17	SCAI	mRNA	mRNA	introns	10000000	chr9	4141	1472	0.0600482	0.132947	0.373104	0.810935	0.626896	0.864178	0.262248	0.262109	0
DE_1	ENSG00000186260.16	MRTFB	mRNA	mRNA	exons	10000000	chr16	983	206	0.059587	-0.132944	0.562839	0.678491	0.437161	0.954891	0.173255	0.173786	0
ES_1	ENSG00000123685.8	BATF3	mRNA	mRNA	exons	10000000	chr1	16	1	0.00545955	-0.132942	0.546523	0.640229	0.453477	0.963408	0.0588235	0.0994188	0
ES_1	ENSG00000215838.4	AL451074.1	ncRNA	pseudogene	exons	10000000	chr1	16	1	0.00545955	-0.132942	0.546523	0.640229	0.453477	0.963408	0.0588235	0.0994188	0
ES_1	ENSG00000225285.1	LINC01770	lncRNA	lncRNA	exons	10000000	chr1	16	1	0.00545955	-0.132942	0.546523	0.640229	0.453477	0.963408	0.0588235	0.0994188	0
ES_1	ENSG00000226849.1	AL109811.1	lncRNA	lncRNA	exons	10000000	chr1	16	1	0.00545955	-0.132942	0.546523	0.640229	0.453477	0.963408	0.0588235	0.0994188	0
ES_1	ENSG00000227741.1	AL121987.2	lncRNA	lncRNA	exons	10000000	chr1	16	1	0.00545955	-0.132942	0.546523	0.640229	0.453477	0.963408	0.0588235	0.0994188	0
ES_1	ENSG00000237481.1	AL117350.1	lncRNA	lncRNA	exons	10000000	chr1	16	1	0.00545955	-0.132942	0.546523	0.640229	0.453477	0.963408	0.0588235	0.0994188	0
ES_1	ENSG00000271746.1	AL031848.2	lncRNA	lncRNA	exons	10000000	chr1	16	1	0.00545955	-0.132942	0.546523	0.640229	0.453477	0.963408	0.0588235	0.0994188	0
ES_1	ENSG00000272031.2	ANKRD34A	mRNA	mRNA	exons	10000000	chr1	16	1	0.00545955	-0.132942	0.546523	0.640229	0.453477	0.963408	0.0588235	0.0994188	0
ES_1	ENSG00000000938.12	FGR	mRNA	mRNA	introns	10000000	chr1	16	1	0.00545955	-0.132942	0.546523	0.767734	0.453477	0.887696	0.0588235	0.0994188	0
ES_1	ENSG00000173947.13	PIFO	mRNA	mRNA	introns	10000000	chr1	16	1	0.00545955	-0.132942	0.546523	0.767734	0.453477	0.887696	0.0588235	0.0994188	0
ES_1	ENSG00000243323.7	PTPRVP	ncRNA	pseudogene	introns	10000000	chr1	16	1	0.00545955	-0.132942	0.546523	0.767734	0.453477	0.887696	0.0588235	0.0994188	0
ES_2	ENSG00000092096.16	SLC22A17	mRNA	mRNA	exons	10000000	chr14	32	4	0.0287212	-0.132934	0.585051	0.649797	0.414949	0.887685	0.111111	0.132663	0
DE_2	ENSG00000285909.1	AP002762.1	lncRNA	lncRNA	introns	10000000	chr11	68	24	0.0613349	0.132934	0.383534	0.810935	0.616466	0.864178	0.26087	0.252559	0
DE_2	ENSG00000160199.14	PKNOX1	mRNA	mRNA	exons	10000000	chr21	197	14	0.0532131	0.132924	0.378924	0.658353	0.621076	0.972075	0.0663507	0.0652003	0
DE_2	MSTRG.12087	UTL12087	readthrough	readthrough	intergenic	10000000	chr11	123	35	0.0494502	-0.13292	0.575681	0.815048	0.424319	0.824976	0.221519	0.226226	0
ES_1	ENSG00000179023.8	KLHDC7A	mRNA	mRNA	exons	10000000	chr1	176	25	0.0124081	-0.132907	0.586424	0.661505	0.413576	0.963408	0.124378	0.128664	0
DE_2	ENSG00000035681.8	NSMAF	mRNA	mRNA	introns	10000000	chr8	1449	714	0.0787532	0.132905	0.373327	0.810935	0.626673	0.864178	0.330097	0.32968	0
ES_2	ENSG00000000938.12	FGR	mRNA	mRNA	exons	10000000	chr1	3	2	0.0582352	0.132901	0.412962	0.630911	0.587038	0.887685	0.4	0.198413	0
ES_2	ENSG00000143365.17	RORC	mRNA	mRNA	exons	10000000	chr1	3	2	0.0582352	0.132901	0.412962	0.630911	0.587038	0.887685	0.4	0.198413	0
ES_2	ENSG00000173673.7	HES3	mRNA	mRNA	exons	10000000	chr1	3	2	0.0582352	0.132901	0.412962	0.630911	0.587038	0.887685	0.4	0.198413	0
ES_2	ENSG00000186377.7	CYP4X1	mRNA	mRNA	exons	10000000	chr1	3	2	0.0582352	0.132901	0.412962	0.630911	0.587038	0.887685	0.4	0.198413	0
ES_2	ENSG00000198835.3	GJC2	mRNA	mRNA	exons	10000000	chr1	3	2	0.0582352	0.132901	0.412962	0.630911	0.587038	0.887685	0.4	0.198413	0
ES_2	ENSG00000201558.1	RNVU1-6	ncRNA	snRNA	exons	10000000	chr1	3	2	0.0582352	0.132901	0.412962	0.630911	0.587038	0.887685	0.4	0.198413	1
ES_2	ENSG00000213703.2	AL138847.1	ncRNA	pseudogene	exons	10000000	chr1	3	2	0.0582352	0.132901	0.412962	0.630911	0.587038	0.887685	0.4	0.198413	0
ES_2	ENSG00000226766.1	FABP7P1	ncRNA	pseudogene	exons	10000000	chr1	3	2	0.0582352	0.132901	0.412962	0.630911	0.587038	0.887685	0.4	0.198413	0
ES_2	ENSG00000229992.1	HMGB3P9	ncRNA	pseudogene	exons	10000000	chr1	3	2	0.0582352	0.132901	0.412962	0.630911	0.587038	0.887685	0.4	0.198413	0
ES_2	ENSG00000233072.1	RPS15AP6	ncRNA	pseudogene	exons	10000000	chr1	3	2	0.0582352	0.132901	0.412962	0.630911	0.587038	0.887685	0.4	0.198413	0
ES_2	ENSG00000236290.1	EEF1GP7	ncRNA	pseudogene	exons	10000000	chr1	3	2	0.0582352	0.132901	0.412962	0.630911	0.587038	0.887685	0.4	0.198413	0
ES_2	ENSG00000241745.3	RN7SL788P	lncRNA	lncRNA	exons	10000000	chr1	3	2	0.0582352	0.132901	0.412962	0.630911	0.587038	0.887685	0.4	0.198413	0
ES_2	ENSG00000270171.1	AL359881.3	lncRNA	lncRNA	exons	10000000	chr1	3	2	0.0582352	0.132901	0.412962	0.630911	0.587038	0.887685	0.4	0.198413	0
ES_2	ENSG00000273093.1	AC097065.2	lncRNA	lncRNA	exons	10000000	chr1	3	2	0.0582352	0.132901	0.412962	0.630911	0.587038	0.887685	0.4	0.198413	0
ES_2	ENSG00000280113.2	AL357140.3	ncRNA	TEC	exons	10000000	chr1	3	2	0.0582352	0.132901	0.412962	0.630911	0.587038	0.887685	0.4	0.198413	0
ES_2	ENSG00000285641.1	AL358472.6	mRNA	mRNA	exons	10000000	chr1	3	2	0.0582352	0.132901	0.412962	0.630911	0.587038	0.887685	0.4	0.198413	0
ES_2	ENSG00000142583.17	SLC2A5	mRNA	mRNA	introns	10000000	chr1	3	2	0.0582352	0.132901	0.412962	0.762382	0.587038	0.823976	0.4	0.198413	0
ES_2	ENSG00000162383.12	SLC1A7	mRNA	mRNA	introns	10000000	chr1	3	2	0.0582352	0.132901	0.412962	0.762382	0.587038	0.823976	0.4	0.198413	0
ES_2	ENSG00000179085.7	DPM3	mRNA	mRNA	introns	10000000	chr1	3	2	0.0582352	0.132901	0.412962	0.762382	0.587038	0.823976	0.4	0.198413	0
ES_2	ENSG00000228067.1	LINC01740	lncRNA	lncRNA	introns	10000000	chr1	3	2	0.0582352	0.132901	0.412962	0.762382	0.587038	0.823976	0.4	0.198413	0
ES_2	ENSG00000232192.1	KIF26B-AS1	lncRNA	lncRNA	introns	10000000	chr1	3	2	0.0582352	0.132901	0.412962	0.762382	0.587038	0.823976	0.4	0.198413	0
ES_2	ENSG00000232912.5	AL096855.1	lncRNA	lncRNA	introns	10000000	chr1	3	2	0.0582352	0.132901	0.412962	0.762382	0.587038	0.823976	0.4	0.198413	0
ES_2	ENSG00000233755.1	AL050344.1	lncRNA	lncRNA	introns	10000000	chr1	3	2	0.0582352	0.132901	0.412962	0.762382	0.587038	0.823976	0.4	0.198413	0
ES_2	ENSG00000236206.1	AL356441.1	lncRNA	lncRNA	introns	10000000	chr1	3	2	0.0582352	0.132901	0.412962	0.762382	0.587038	0.823976	0.4	0.198413	0
ES_2	ENSG00000253148.1	RGS21	mRNA	mRNA	introns	10000000	chr1	3	2	0.0582352	0.132901	0.412962	0.762382	0.587038	0.823976	0.4	0.198413	0
ES_2	ENSG00000284928.1	AL445205.1	lncRNA	lncRNA	introns	10000000	chr1	3	2	0.0582352	0.132901	0.412962	0.762382	0.587038	0.823976	0.4	0.198413	0
ES_2	MSTRG.110	UTL110	readthrough	readthrough	intergenic	10000000	chr1	3	2	0.0582352	0.132901	0.412962	0.852831	0.587038	0.741252	0.4	0.198413	0
ES_2	MSTRG.2416	UTL2416	intergenic	intergenic	intergenic	10000000	chr1	3	2	0.0582352	0.132901	0.412962	0.852831	0.587038	0.741252	0.4	0.198413	0
ES_2	MSTRG.6035	UTL6035	intergenic	intergenic	intergenic	10000000	chr1	3	2	0.0582352	0.132901	0.412962	0.852831	0.587038	0.741252	0.4	0.198413	0
ES_2	MSTRG.645	UTL645	cre	dELS	intergenic	10000000	chr1	3	2	0.0582352	0.132901	0.412962	0.852831	0.587038	0.741252	0.4	0.198413	0
ES_2	MSTRG.70	UTL70	cre	PLS	intergenic	10000000	chr1	3	2	0.0582352	0.132901	0.412962	0.852831	0.587038	0.741252	0.4	0.198413	0
DE_2	ENSG00000164187.6	LMBRD2	mRNA	mRNA	introns	10000000	chr5	235	109	0.0574266	0.132897	0.382451	0.810935	0.617549	0.864178	0.31686	0.31431	0
DE_1	ENSG00000226026.5	AC092802.1	lncRNA	lncRNA	introns	10000000	chr1	33	15	0.0397058	0.132895	0.391483	0.775213	0.608517	0.88729	0.3125	0.294402	0
ES_1	ENSG00000055950.16	MRPL43	mRNA	mRNA	exons	10000000	chr10	61	8	0.0230493	0.132894	0.397712	0.620232	0.602288	0.963408	0.115942	0.106099	0
ES_1	MSTRG.9337	UTL9337	readthrough	readthrough	intergenic	10000000	chr10	61	8	0.0230493	0.132894	0.397712	0.719248	0.602288	0.862834	0.115942	0.106099	0
ES_1	MSTRG.9582	UTL9582	readthrough	readthrough	intergenic	10000000	chr10	61	8	0.0230493	0.132894	0.397712	0.719248	0.602288	0.862834	0.115942	0.106099	0
DE_1	ENSG00000235156.5	TMEM30CP	ncRNA	pseudogene	introns	10000000	chr3	20	5	0.0280433	-0.132885	0.60255	0.787558	0.39745	0.88729	0.2	0.231048	0
DE_2	MSTRG.8429	UTL8429	readthrough	readthrough	intergenic	10000000	chr10	70	21	0.0527253	-0.132885	0.565305	0.815048	0.434695	0.824976	0.230769	0.239255	0
ES_1	ENSG00000101745.16	ANKRD12	mRNA	mRNA	exons	10000000	chr18	356	43	0.0400132	0.132885	0.376439	0.620232	0.623561	0.963408	0.107769	0.106068	1
DE_2	MSTRG.75063	UTL75063	cre	dELS	intergenic	10000000	chrX	536	246	0.0674731	0.132885	0.376921	0.815048	0.623079	0.824976	0.314578	0.313458	0
ES_2	ENSG00000165782.10	PIP4P1	mRNA	mRNA	exons	10000000	chr14	73	11	0.0346228	-0.132882	0.566643	0.642014	0.433357	0.887685	0.130952	0.140643	0
ES_1	ENSG00000265975.1	AC002091.1	lncRNA	lncRNA	introns	10000000	chr17	95	8	0.0266247	0.132875	0.428856	0.765096	0.571144	0.887696	0.0776699	0.0729806	0
ES_2	ENSG00000198453.12	ZNF568	mRNA	mRNA	introns	10000000	chr19	73	11	0.0780395	0.132857	0.401128	0.762382	0.598872	0.823976	0.130952	0.122878	0
ES_1	ENSG00000182087.13	TMEM259	mRNA	mRNA	introns	10000000	chr19	183	11	0.0311305	-0.132855	0.545858	0.767629	0.454142	0.887696	0.056701	0.0589108	0
ES_1	MSTRG.54593	UTL54593	readthrough	readthrough	intergenic	10000000	chr5	85	9	0.0131093	-0.132848	0.571073	0.792986	0.428927	0.862834	0.0957447	0.103334	0
DE_2	ENSG00000176225.13	RTTN	mRNA	mRNA	exons	10000000	chr18	238	77	0.107176	0.132837	0.38418	0.658353	0.61582	0.972075	0.244444	0.242089	0
DE_1	ENSG00000106852.15	LHX6	mRNA	mRNA	exons	10000000	chr9	2	1	0.0844632	0.132831	0.395634	0.667459	0.604366	0.954891	0.333333	0.15404	0
DE_1	ENSG00000106952.7	TNFSF8	mRNA	mRNA	exons	10000000	chr9	2	1	0.0844632	0.132831	0.395634	0.667459	0.604366	0.954891	0.333333	0.15404	0
DE_1	ENSG00000107159.12	CA9	mRNA	mRNA	exons	10000000	chr9	2	1	0.0844632	0.132831	0.395634	0.667459	0.604366	0.954891	0.333333	0.15404	0
DE_1	ENSG00000107165.12	TYRP1	mRNA	mRNA	exons	10000000	chr9	2	1	0.0844632	0.132831	0.395634	0.667459	0.604366	0.954891	0.333333	0.15404	0
DE_1	ENSG00000125492.9	BARHL1	mRNA	mRNA	exons	10000000	chr9	2	1	0.0844632	0.132831	0.395634	0.667459	0.604366	0.954891	0.333333	0.15404	0
DE_1	ENSG00000127084.18	FGD3	mRNA	mRNA	exons	10000000	chr9	2	1	0.0844632	0.132831	0.395634	0.667459	0.604366	0.954891	0.333333	0.15404	0
DE_1	ENSG00000157303.10	SUSD3	mRNA	mRNA	exons	10000000	chr9	2	1	0.0844632	0.132831	0.395634	0.667459	0.604366	0.954891	0.333333	0.15404	0
DE_1	ENSG00000165025.14	SYK	mRNA	mRNA	exons	10000000	chr9	2	1	0.0844632	0.132831	0.395634	0.667459	0.604366	0.954891	0.333333	0.15404	0
DE_1	ENSG00000165105.9	RASEF	mRNA	mRNA	exons	10000000	chr9	2	1	0.0844632	0.132831	0.395634	0.667459	0.604366	0.954891	0.333333	0.15404	0
DE_1	ENSG00000168263.8	KCNV2	mRNA	mRNA	exons	10000000	chr9	2	1	0.0844632	0.132831	0.395634	0.667459	0.604366	0.954891	0.333333	0.15404	0
DE_1	ENSG00000170777.10	TPD52L3	mRNA	mRNA	exons	10000000	chr9	2	1	0.0844632	0.132831	0.395634	0.667459	0.604366	0.954891	0.333333	0.15404	0
DE_1	ENSG00000174038.12	C9orf131	mRNA	mRNA	exons	10000000	chr9	2	1	0.0844632	0.132831	0.395634	0.667459	0.604366	0.954891	0.333333	0.15404	0
DE_1	ENSG00000183784.7	C9orf66	mRNA	mRNA	exons	10000000	chr9	2	1	0.0844632	0.132831	0.395634	0.667459	0.604366	0.954891	0.333333	0.15404	0
DE_1	ENSG00000188133.5	TMEM215	mRNA	mRNA	exons	10000000	chr9	2	1	0.0844632	0.132831	0.395634	0.667459	0.604366	0.954891	0.333333	0.15404	0
DE_1	ENSG00000188394.6	GPR21	mRNA	mRNA	exons	10000000	chr9	2	1	0.0844632	0.132831	0.395634	0.667459	0.604366	0.954891	0.333333	0.15404	0
DE_1	ENSG00000188959.9	C9orf152	mRNA	mRNA	exons	10000000	chr9	2	1	0.0844632	0.132831	0.395634	0.667459	0.604366	0.954891	0.333333	0.15404	0
DE_1	ENSG00000196092.12	PAX5	mRNA	mRNA	exons	10000000	chr9	2	1	0.0844632	0.132831	0.395634	0.667459	0.604366	0.954891	0.333333	0.15404	0
DE_1	ENSG00000199072.3	MIRLET7F1	ncRNA	miRNA	exons	10000000	chr9	2	1	0.0844632	0.132831	0.395634	0.667459	0.604366	0.954891	0.333333	0.15404	0
DE_1	ENSG00000199165.3	MIRLET7A1	ncRNA	miRNA	exons	10000000	chr9	2	1	0.0844632	0.132831	0.395634	0.667459	0.604366	0.954891	0.333333	0.15404	0
DE_1	ENSG00000199331.1	RF00019	lncRNA	lncRNA	exons	10000000	chr9	2	1	0.0844632	0.132831	0.395634	0.667459	0.604366	0.954891	0.333333	0.15404	0
DE_1	ENSG00000199483.1	RNU4-15P	ncRNA	snRNA	exons	10000000	chr9	2	1	0.0844632	0.132831	0.395634	0.667459	0.604366	0.954891	0.333333	0.15404	1
DE_1	ENSG00000207609.3	MIR491	ncRNA	miRNA	exons	10000000	chr9	2	1	0.0844632	0.132831	0.395634	0.667459	0.604366	0.954891	0.333333	0.15404	0
DE_1	ENSG00000213669.2	AL137074.1	ncRNA	pseudogene	exons	10000000	chr9	2	1	0.0844632	0.132831	0.395634	0.667459	0.604366	0.954891	0.333333	0.15404	0
DE_1	ENSG00000213761.4	MT1P1	ncRNA	pseudogene	exons	10000000	chr9	2	1	0.0844632	0.132831	0.395634	0.667459	0.604366	0.954891	0.333333	0.15404	0
DE_1	ENSG00000219928.2	AL161787.1	ncRNA	pseudogene	exons	10000000	chr9	2	1	0.0844632	0.132831	0.395634	0.667459	0.604366	0.954891	0.333333	0.15404	0
DE_1	ENSG00000223088.1	RMRPP5	ncRNA	ncRNA	exons	10000000	chr9	2	1	0.0844632	0.132831	0.395634	0.667459	0.604366	0.954891	0.333333	0.15404	0
DE_1	ENSG00000225937.2	PCA3	lncRNA	lncRNA	exons	10000000	chr9	2	1	0.0844632	0.132831	0.395634	0.667459	0.604366	0.954891	0.333333	0.15404	1
DE_1	ENSG00000226535.1	AL445487.1	ncRNA	pseudogene	exons	10000000	chr9	2	1	0.0844632	0.132831	0.395634	0.667459	0.604366	0.954891	0.333333	0.15404	0
DE_1	ENSG00000227218.7	AL157935.1	lncRNA	lncRNA	exons	10000000	chr9	2	1	0.0844632	0.132831	0.395634	0.667459	0.604366	0.954891	0.333333	0.15404	0
DE_1	ENSG00000227666.1	CYCSP24	ncRNA	pseudogene	exons	10000000	chr9	2	1	0.0844632	0.132831	0.395634	0.667459	0.604366	0.954891	0.333333	0.15404	0
DE_1	ENSG00000228623.6	ZNF883	ncRNA	pseudogene	exons	10000000	chr9	2	1	0.0844632	0.132831	0.395634	0.667459	0.604366	0.954891	0.333333	0.15404	0
DE_1	ENSG00000228877.2	AL669970.3	lncRNA	lncRNA	exons	10000000	chr9	2	1	0.0844632	0.132831	0.395634	0.667459	0.604366	0.954891	0.333333	0.15404	0
DE_1	ENSG00000230225.1	MTND5P14	ncRNA	pseudogene	exons	10000000	chr9	2	1	0.0844632	0.132831	0.395634	0.667459	0.604366	0.954891	0.333333	0.15404	0
DE_1	ENSG00000231376.1	HMGN2P16	ncRNA	pseudogene	exons	10000000	chr9	2	1	0.0844632	0.132831	0.395634	0.667459	0.604366	0.954891	0.333333	0.15404	0
DE_1	ENSG00000231741.2	AL353743.3	ncRNA	pseudogene	exons	10000000	chr9	2	1	0.0844632	0.132831	0.395634	0.667459	0.604366	0.954891	0.333333	0.15404	0
DE_1	ENSG00000232486.1	AL592437.2	ncRNA	pseudogene	exons	10000000	chr9	2	1	0.0844632	0.132831	0.395634	0.667459	0.604366	0.954891	0.333333	0.15404	0
DE_1	ENSG00000233817.1	AL162727.1	lncRNA	lncRNA	exons	10000000	chr9	2	1	0.0844632	0.132831	0.395634	0.667459	0.604366	0.954891	0.333333	0.15404	0
DE_1	ENSG00000234181.1	AL353795.2	lncRNA	lncRNA	exons	10000000	chr9	2	1	0.0844632	0.132831	0.395634	0.667459	0.604366	0.954891	0.333333	0.15404	0
DE_1	ENSG00000234537.1	AL354751.1	ncRNA	pseudogene	exons	10000000	chr9	2	1	0.0844632	0.132831	0.395634	0.667459	0.604366	0.954891	0.333333	0.15404	0
DE_1	ENSG00000234779.1	BNC2-AS1	lncRNA	lncRNA	exons	10000000	chr9	2	1	0.0844632	0.132831	0.395634	0.667459	0.604366	0.954891	0.333333	0.15404	0
DE_1	ENSG00000235523.1	AL135924.2	lncRNA	lncRNA	exons	10000000	chr9	2	1	0.0844632	0.132831	0.395634	0.667459	0.604366	0.954891	0.333333	0.15404	0
DE_1	ENSG00000236924.1	AL162411.1	lncRNA	lncRNA	exons	10000000	chr9	2	1	0.0844632	0.132831	0.395634	0.667459	0.604366	0.954891	0.333333	0.15404	0
DE_1	ENSG00000237999.2	ACTG1P19	ncRNA	pseudogene	exons	10000000	chr9	2	1	0.0844632	0.132831	0.395634	0.667459	0.604366	0.954891	0.333333	0.15404	0
DE_1	ENSG00000251748.1	RNU4ATAC11P	ncRNA	snRNA	exons	10000000	chr9	2	1	0.0844632	0.132831	0.395634	0.667459	0.604366	0.954891	0.333333	0.15404	0
DE_1	ENSG00000252153.1	MIR2278	ncRNA	miRNA	exons	10000000	chr9	2	1	0.0844632	0.132831	0.395634	0.667459	0.604366	0.954891	0.333333	0.15404	0
DE_1	ENSG00000252622.1	RNU6-881P	ncRNA	snRNA	exons	10000000	chr9	2	1	0.0844632	0.132831	0.395634	0.667459	0.604366	0.954891	0.333333	0.15404	1
DE_1	ENSG00000255036.6	STRA6LP	lncRNA	lncRNA	exons	10000000	chr9	2	1	0.0844632	0.132831	0.395634	0.667459	0.604366	0.954891	0.333333	0.15404	0
DE_1	ENSG00000255145.2	STX17-AS1	lncRNA	lncRNA	exons	10000000	chr9	2	1	0.0844632	0.132831	0.395634	0.667459	0.604366	0.954891	0.333333	0.15404	0
DE_1	ENSG00000260220.6	CCDC187	mRNA	mRNA	exons	10000000	chr9	2	1	0.0844632	0.132831	0.395634	0.667459	0.604366	0.954891	0.333333	0.15404	0
DE_1	ENSG00000261402.1	AL591222.1	lncRNA	lncRNA	exons	10000000	chr9	2	1	0.0844632	0.132831	0.395634	0.667459	0.604366	0.954891	0.333333	0.15404	0
DE_1	ENSG00000261534.1	AL596244.1	lncRNA	lncRNA	exons	10000000	chr9	2	1	0.0844632	0.132831	0.395634	0.667459	0.604366	0.954891	0.333333	0.15404	0
DE_1	ENSG00000264615.2	RN7SL592P	lncRNA	lncRNA	exons	10000000	chr9	2	1	0.0844632	0.132831	0.395634	0.667459	0.604366	0.954891	0.333333	0.15404	0
DE_1	ENSG00000268926.3	AL354861.3	lncRNA	lncRNA	exons	10000000	chr9	2	1	0.0844632	0.132831	0.395634	0.667459	0.604366	0.954891	0.333333	0.15404	0
DE_1	ENSG00000270547.5	LINC01235	lncRNA	lncRNA	exons	10000000	chr9	2	1	0.0844632	0.132831	0.395634	0.667459	0.604366	0.954891	0.333333	0.15404	0
DE_1	ENSG00000270712.1	AL591222.2	ncRNA	pseudogene	exons	10000000	chr9	2	1	0.0844632	0.132831	0.395634	0.667459	0.604366	0.954891	0.333333	0.15404	0
DE_1	ENSG00000276759.2	AL353753.1	lncRNA	lncRNA	exons	10000000	chr9	2	1	0.0844632	0.132831	0.395634	0.667459	0.604366	0.954891	0.333333	0.15404	0
DE_1	ENSG00000278040.1	RF02271	lncRNA	lncRNA	exons	10000000	chr9	2	1	0.0844632	0.132831	0.395634	0.667459	0.604366	0.954891	0.333333	0.15404	0
DE_1	ENSG00000279137.1	AL356309.3	ncRNA	TEC	exons	10000000	chr9	2	1	0.0844632	0.132831	0.395634	0.667459	0.604366	0.954891	0.333333	0.15404	0
DE_1	ENSG00000284977.1	AL160272.1	lncRNA	lncRNA	exons	10000000	chr9	2	1	0.0844632	0.132831	0.395634	0.667459	0.604366	0.954891	0.333333	0.15404	0
DE_1	ENSG00000054179.11	ENTPD2	mRNA	mRNA	introns	10000000	chr9	2	1	0.0844632	0.132831	0.395634	0.775213	0.604366	0.88729	0.333333	0.15404	0
DE_1	ENSG00000136918.7	WDR38	mRNA	mRNA	introns	10000000	chr9	2	1	0.0844632	0.132831	0.395634	0.775213	0.604366	0.88729	0.333333	0.15404	0
DE_1	ENSG00000177984.6	LCN15	mRNA	mRNA	introns	10000000	chr9	2	1	0.0844632	0.132831	0.395634	0.775213	0.604366	0.88729	0.333333	0.15404	0
DE_1	ENSG00000179082.3	C9orf106	lncRNA	lncRNA	introns	10000000	chr9	2	1	0.0844632	0.132831	0.395634	0.775213	0.604366	0.88729	0.333333	0.15404	0
DE_1	ENSG00000188101.5	ALOX15P2	ncRNA	pseudogene	introns	10000000	chr9	2	1	0.0844632	0.132831	0.395634	0.775213	0.604366	0.88729	0.333333	0.15404	0
DE_1	ENSG00000188959.9	C9orf152	mRNA	mRNA	introns	10000000	chr9	2	1	0.0844632	0.132831	0.395634	0.775213	0.604366	0.88729	0.333333	0.15404	0
DE_1	ENSG00000197355.10	UAP1L1	mRNA	mRNA	introns	10000000	chr9	2	1	0.0844632	0.132831	0.395634	0.775213	0.604366	0.88729	0.333333	0.15404	0
DE_1	ENSG00000205636.3	LINC00583	lncRNA	lncRNA	introns	10000000	chr9	2	1	0.0844632	0.132831	0.395634	0.775213	0.604366	0.88729	0.333333	0.15404	1
DE_1	ENSG00000224245.1	AL358232.1	ncRNA	pseudogene	introns	10000000	chr9	2	1	0.0844632	0.132831	0.395634	0.775213	0.604366	0.88729	0.333333	0.15404	1
DE_1	ENSG00000224307.1	AL161785.1	lncRNA	lncRNA	introns	10000000	chr9	2	1	0.0844632	0.132831	0.395634	0.775213	0.604366	0.88729	0.333333	0.15404	0
DE_1	ENSG00000224935.1	AL589678.1	lncRNA	lncRNA	introns	10000000	chr9	2	1	0.0844632	0.132831	0.395634	0.775213	0.604366	0.88729	0.333333	0.15404	0
DE_1	ENSG00000225489.6	AL354707.1	lncRNA	lncRNA	introns	10000000	chr9	2	1	0.0844632	0.132831	0.395634	0.775213	0.604366	0.88729	0.333333	0.15404	0
DE_1	ENSG00000226566.2	AL390962.1	lncRNA	lncRNA	introns	10000000	chr9	2	1	0.0844632	0.132831	0.395634	0.775213	0.604366	0.88729	0.333333	0.15404	1
DE_1	ENSG00000226706.1	AL161452.1	lncRNA	lncRNA	introns	10000000	chr9	2	1	0.0844632	0.132831	0.395634	0.775213	0.604366	0.88729	0.333333	0.15404	0
DE_1	ENSG00000227071.1	FOCAD-AS1	lncRNA	lncRNA	introns	10000000	chr9	2	1	0.0844632	0.132831	0.395634	0.775213	0.604366	0.88729	0.333333	0.15404	0
DE_1	ENSG00000227218.7	AL157935.1	lncRNA	lncRNA	introns	10000000	chr9	2	1	0.0844632	0.132831	0.395634	0.775213	0.604366	0.88729	0.333333	0.15404	0
DE_1	ENSG00000229245.2	AL359636.1	lncRNA	lncRNA	introns	10000000	chr9	2	1	0.0844632	0.132831	0.395634	0.775213	0.604366	0.88729	0.333333	0.15404	0
DE_1	ENSG00000229297.1	AL451140.1	lncRNA	lncRNA	introns	10000000	chr9	2	1	0.0844632	0.132831	0.395634	0.775213	0.604366	0.88729	0.333333	0.15404	0
DE_1	ENSG00000229694.6	LINC00484	lncRNA	lncRNA	introns	10000000	chr9	2	1	0.0844632	0.132831	0.395634	0.775213	0.604366	0.88729	0.333333	0.15404	0
DE_1	ENSG00000230054.2	TEX53	mRNA	mRNA	introns	10000000	chr9	2	1	0.0844632	0.132831	0.395634	0.775213	0.604366	0.88729	0.333333	0.15404	0
DE_1	ENSG00000231460.2	AL365204.1	lncRNA	lncRNA	introns	10000000	chr9	2	1	0.0844632	0.132831	0.395634	0.775213	0.604366	0.88729	0.333333	0.15404	0
DE_1	ENSG00000231678.2	AL358779.1	lncRNA	lncRNA	introns	10000000	chr9	2	1	0.0844632	0.132831	0.395634	0.775213	0.604366	0.88729	0.333333	0.15404	0
DE_1	ENSG00000233820.2	AL589843.2	ncRNA	pseudogene	introns	10000000	chr9	2	1	0.0844632	0.132831	0.395634	0.775213	0.604366	0.88729	0.333333	0.15404	0
DE_1	ENSG00000234537.1	AL354751.1	ncRNA	pseudogene	introns	10000000	chr9	2	1	0.0844632	0.132831	0.395634	0.775213	0.604366	0.88729	0.333333	0.15404	0
DE_1	ENSG00000235387.3	SPAAR	mRNA	mRNA	introns	10000000	chr9	2	1	0.0844632	0.132831	0.395634	0.775213	0.604366	0.88729	0.333333	0.15404	0
DE_1	ENSG00000236511.1	LINC01231	lncRNA	lncRNA	introns	10000000	chr9	2	1	0.0844632	0.132831	0.395634	0.775213	0.604366	0.88729	0.333333	0.15404	0
DE_1	ENSG00000236849.5	LINC01474	lncRNA	lncRNA	introns	10000000	chr9	2	1	0.0844632	0.132831	0.395634	0.775213	0.604366	0.88729	0.333333	0.15404	0
DE_1	ENSG00000237274.2	GTF3AP1	ncRNA	pseudogene	introns	10000000	chr9	2	1	0.0844632	0.132831	0.395634	0.775213	0.604366	0.88729	0.333333	0.15404	0
DE_1	ENSG00000254261.1	AL451137.1	lncRNA	lncRNA	introns	10000000	chr9	2	1	0.0844632	0.132831	0.395634	0.775213	0.604366	0.88729	0.333333	0.15404	0
DE_1	ENSG00000254396.1	AL355432.1	lncRNA	lncRNA	introns	10000000	chr9	2	1	0.0844632	0.132831	0.395634	0.775213	0.604366	0.88729	0.333333	0.15404	0
DE_1	ENSG00000259953.1	AL138756.1	lncRNA	lncRNA	introns	10000000	chr9	2	1	0.0844632	0.132831	0.395634	0.775213	0.604366	0.88729	0.333333	0.15404	0
DE_1	ENSG00000267559.5	AL158154.2	lncRNA	lncRNA	introns	10000000	chr9	2	1	0.0844632	0.132831	0.395634	0.775213	0.604366	0.88729	0.333333	0.15404	0
DE_1	ENSG00000278910.4	BANCR	lncRNA	lncRNA	introns	10000000	chr9	2	1	0.0844632	0.132831	0.395634	0.775213	0.604366	0.88729	0.333333	0.15404	0
DE_1	ENSG00000283001.1	AL450426.1	lncRNA	lncRNA	introns	10000000	chr9	2	1	0.0844632	0.132831	0.395634	0.775213	0.604366	0.88729	0.333333	0.15404	0
DE_1	ENSG00000283329.1	FAM240B	mRNA	mRNA	introns	10000000	chr9	2	1	0.0844632	0.132831	0.395634	0.775213	0.604366	0.88729	0.333333	0.15404	0
DE_1	ENSG00000285645.1	AL133410.3	mRNA	mRNA	introns	10000000	chr9	2	1	0.0844632	0.132831	0.395634	0.775213	0.604366	0.88729	0.333333	0.15404	0
DE_1	ENSG00000285706.1	AL807776.1	lncRNA	lncRNA	introns	10000000	chr9	2	1	0.0844632	0.132831	0.395634	0.775213	0.604366	0.88729	0.333333	0.15404	0
DE_1	MSTRG.71349	UTL71349	readthrough	readthrough	intergenic	10000000	chr9	2	1	0.0844632	0.132831	0.395634	0.908141	0.604366	0.807789	0.333333	0.15404	0
DE_1	MSTRG.71411	UTL71411	intergenic	intergenic	intergenic	10000000	chr9	2	1	0.0844632	0.132831	0.395634	0.908141	0.604366	0.807789	0.333333	0.15404	0
DE_1	MSTRG.71533	UTL71533	intergenic	intergenic	intergenic	10000000	chr9	2	1	0.0844632	0.132831	0.395634	0.908141	0.604366	0.807789	0.333333	0.15404	0
DE_1	MSTRG.72201	UTL72201	cre	PLS	intergenic	10000000	chr9	2	1	0.0844632	0.132831	0.395634	0.908141	0.604366	0.807789	0.333333	0.15404	0
DE_1	MSTRG.72288	UTL72288	cre	PLS	intergenic	10000000	chr9	2	1	0.0844632	0.132831	0.395634	0.908141	0.604366	0.807789	0.333333	0.15404	0
DE_1	MSTRG.72294	UTL72294	cre	PLS	intergenic	10000000	chr9	2	1	0.0844632	0.132831	0.395634	0.908141	0.604366	0.807789	0.333333	0.15404	0
DE_1	MSTRG.73066	UTL73066	intergenic	intergenic	intergenic	10000000	chr9	2	1	0.0844632	0.132831	0.395634	0.908141	0.604366	0.807789	0.333333	0.15404	0
DE_1	MSTRG.73214	UTL73214	repeat	SINE	intergenic	10000000	chr9	2	1	0.0844632	0.132831	0.395634	0.908141	0.604366	0.807789	0.333333	0.15404	0
DE_1	MSTRG.73317	UTL73317	cre	PLS	intergenic	10000000	chr9	2	1	0.0844632	0.132831	0.395634	0.908141	0.604366	0.807789	0.333333	0.15404	0
DE_1	MSTRG.73466	UTL73466	readthrough	readthrough	intergenic	10000000	chr9	2	1	0.0844632	0.132831	0.395634	0.908141	0.604366	0.807789	0.333333	0.15404	0
DE_1	MSTRG.73495	UTL73495	intergenic	intergenic	intergenic	10000000	chr9	2	1	0.0844632	0.132831	0.395634	0.908141	0.604366	0.807789	0.333333	0.15404	0
DE_1	MSTRG.73782	UTL73782	repeat	LINE	intergenic	10000000	chr9	2	1	0.0844632	0.132831	0.395634	0.908141	0.604366	0.807789	0.333333	0.15404	0
DE_1	MSTRG.73858	UTL73858	intergenic	intergenic	intergenic	10000000	chr9	2	1	0.0844632	0.132831	0.395634	0.908141	0.604366	0.807789	0.333333	0.15404	0
DE_1	MSTRG.74007	UTL74007	repeat	LINE	intergenic	10000000	chr9	2	1	0.0844632	0.132831	0.395634	0.908141	0.604366	0.807789	0.333333	0.15404	0
DE_1	MSTRG.74088	UTL74088	cre	PLS	intergenic	10000000	chr9	2	1	0.0844632	0.132831	0.395634	0.908141	0.604366	0.807789	0.333333	0.15404	0
DE_1	MSTRG.74198	UTL74198	cre	PLS	intergenic	10000000	chr9	2	1	0.0844632	0.132831	0.395634	0.908141	0.604366	0.807789	0.333333	0.15404	0
DE_1	MSTRG.74416	UTL74416	repeat	SINE	intergenic	10000000	chr9	2	1	0.0844632	0.132831	0.395634	0.908141	0.604366	0.807789	0.333333	0.15404	0
DE_1	MSTRG.74458	UTL74458	cre	dELS	intergenic	10000000	chr9	2	1	0.0844632	0.132831	0.395634	0.908141	0.604366	0.807789	0.333333	0.15404	0
DE_1	MSTRG.74647	UTL74647	readthrough	readthrough	intergenic	10000000	chr9	2	1	0.0844632	0.132831	0.395634	0.908141	0.604366	0.807789	0.333333	0.15404	0
ES_2	ENSG00000008710.19	PKD1	mRNA	mRNA	exons	10000000	chr16	22	4	0.0516982	0.132825	0.434975	0.630911	0.565025	0.887685	0.153846	0.127007	0
ES_2	ENSG00000205423.11	CNEP1R1	mRNA	mRNA	exons	10000000	chr16	22	4	0.0516982	0.132825	0.434975	0.630911	0.565025	0.887685	0.153846	0.127007	0
ES_2	ENSG00000280227.1	AC079416.3	ncRNA	TEC	exons	10000000	chr16	22	4	0.0516982	0.132825	0.434975	0.630911	0.565025	0.887685	0.153846	0.127007	0
DE_2	ENSG00000260372.6	AQP4-AS1	lncRNA	lncRNA	introns	10000000	chr18	283	75	0.087793	-0.132819	0.577096	0.810935	0.422904	0.864178	0.209497	0.211478	1
DE_1	ENSG00000135930.13	EIF4E2	mRNA	mRNA	exons	10000000	chr2	360	201	0.0502565	0.132818	0.373502	0.667459	0.626498	0.954891	0.358289	0.35657	0
DE_1	ENSG00000224593.1	AC092427.1	ncRNA	pseudogene	exons	10000000	chr7	28	11	0.0563859	0.132812	0.417005	0.667459	0.582995	0.954891	0.282051	0.261422	0
DE_1	MSTRG.66542	UTL66542	cre	PLS	intergenic	10000000	chr7	28	11	0.0563859	0.132812	0.417005	0.908141	0.582995	0.807789	0.282051	0.261422	0
DE_1	MSTRG.39603	UTL39603	cre	dELS	intergenic	10000000	chr2	1432	715	0.044943	-0.132808	0.604973	0.914387	0.395027	0.807789	0.333023	0.333471	0
ES_1	ENSG00000182508.13	LHFPL1	mRNA	mRNA	introns	10000000	chrX	1058	179	0.024873	0.132807	0.362142	0.765096	0.637858	0.887696	0.144705	0.143989	1
DE_2	ENSG00000148737.16	TCF7L2	mRNA	mRNA	exons	10000000	chr10	1057	493	0.0819727	0.132806	0.375021	0.658353	0.624979	0.972075	0.318065	0.317496	0
DE_2	MSTRG.25282	UTL25282	readthrough	readthrough	intergenic	10000000	chr16	294	66	0.0638314	-0.132788	0.566156	0.815048	0.433844	0.824976	0.183333	0.185119	0
DE_1	ENSG00000029363.16	BCLAF1	mRNA	mRNA	introns	10000000	chr6	2918	1287	0.0584931	0.132782	0.371879	0.775213	0.628121	0.88729	0.306064	0.305853	0
ES_1	ENSG00000114742.13	WDR48	mRNA	mRNA	introns	10000000	chr3	1231	258	0.0235099	0.13278	0.358291	0.765096	0.641709	0.887696	0.173271	0.17258	0
ES_1	ENSG00000159579.13	RSPRY1	mRNA	mRNA	introns	10000000	chr16	1873	217	0.0329427	0.132775	0.366454	0.765096	0.633546	0.887696	0.103828	0.10351	0
DE_1	ENSG00000197818.11	SLC9A8	mRNA	mRNA	exons	10000000	chr20	147	31	0.0948986	0.132769	0.398241	0.667459	0.601759	0.954891	0.174157	0.170869	1
ES_2	ENSG00000213024.11	NUP62	mRNA	mRNA	exons	10000000	chr19	99	15	0.0784694	0.132768	0.402849	0.630911	0.597151	0.887685	0.131579	0.125522	0
DE_2	ENSG00000189159.15	JPT1	mRNA	mRNA	exons	10000000	chr17	125	33	0.0834684	0.132757	0.380729	0.658353	0.619271	0.972075	0.208861	0.204711	0
ES_1	ENSG00000140691.16	ARMC5	mRNA	mRNA	introns	10000000	chr16	35	3	0.024372	0.132753	0.420329	0.765096	0.579671	0.887696	0.0789474	0.0671889	0
ES_2	ENSG00000259956.1	RBM15B	mRNA	mRNA	exons	10000000	chr3	188	47	0.0280433	-0.132752	0.59004	0.652384	0.40996	0.887685	0.2	0.204632	0
ES_2	ENSG00000114812.12	VIPR1	mRNA	mRNA	introns	10000000	chr3	188	47	0.0280433	-0.132752	0.59004	0.768036	0.40996	0.823976	0.2	0.204632	0
DE_1	ENSG00000197993.8	KEL	mRNA	mRNA	introns	10000000	chr7	665	236	0.0509361	-0.132746	0.589869	0.784862	0.410131	0.88729	0.261931	0.262867	0
DE_1	ENSG00000145248.6	SLC10A4	mRNA	mRNA	introns	10000000	chr4	31	8	0.0303223	-0.132745	0.583986	0.783188	0.416014	0.88729	0.205128	0.22463	0
DE_1	ENSG00000226200.6	SGMS1-AS1	lncRNA	lncRNA	introns	10000000	chr10	43	15	0.0613085	0.132743	0.385393	0.775213	0.614607	0.88729	0.258621	0.245345	0
DE_2	ENSG00000134253.9	TRIM45	mRNA	mRNA	introns	10000000	chr1	39	14	0.0313574	-0.132741	0.600812	0.811615	0.399188	0.864178	0.264151	0.280217	0
DE_1	ENSG00000125971.16	DYNLRB1	mRNA	mRNA	introns	10000000	chr20	1079	208	0.0867475	-0.132732	0.560126	0.777746	0.439874	0.88729	0.161616	0.16208	0
ES_1	MSTRG.17701	UTL17701	readthrough	readthrough	intergenic	10000000	chr13	111	9	0.0171847	-0.132729	0.555122	0.782086	0.444878	0.862834	0.075	0.079713	0
DE_1	ENSG00000250303.3	AP002884.1	lncRNA	lncRNA	exons	10000000	chr11	36	11	0.0531001	0.132727	0.424124	0.667459	0.575876	0.954891	0.234043	0.218948	0
DE_1	ENSG00000171944.2	OR52A5	mRNA	mRNA	introns	10000000	chr11	36	11	0.0531001	0.132727	0.424124	0.775213	0.575876	0.88729	0.234043	0.218948	0
DE_1	MSTRG.13331	UTL13331	cre	pELS	intergenic	10000000	chr11	36	11	0.0531001	0.132727	0.424124	0.908141	0.575876	0.807789	0.234043	0.218948	0
DE_2	ENSG00000161542.16	PRPSAP1	mRNA	mRNA	exons	10000000	chr17	215	47	0.0691159	-0.132723	0.562274	0.66663	0.437726	0.972075	0.179389	0.181808	0
ES_2	ENSG00000143198.12	MGST3	mRNA	mRNA	exons	10000000	chr1	132	45	0.0297794	0.132717	0.380003	0.630911	0.619997	0.887685	0.254237	0.247548	0
ES_1	ENSG00000138092.10	CENPO	mRNA	mRNA	introns	10000000	chr2	1250	315	0.0226829	0.132711	0.355033	0.765096	0.644967	0.887696	0.201278	0.200539	0
ES_1	ENSG00000142698.14	C1orf94	mRNA	mRNA	exons	10000000	chr1	16	3	0.0163787	0.132711	0.402337	0.620232	0.597663	0.963408	0.157895	0.118526	0
ES_1	ENSG00000143297.18	FCRL5	mRNA	mRNA	exons	10000000	chr1	16	3	0.0163787	0.132711	0.402337	0.620232	0.597663	0.963408	0.157895	0.118526	0
ES_1	ENSG00000177868.11	SVBP	mRNA	mRNA	exons	10000000	chr1	16	3	0.0163787	0.132711	0.402337	0.620232	0.597663	0.963408	0.157895	0.118526	0
ES_1	ENSG00000187017.16	ESPN	mRNA	mRNA	exons	10000000	chr1	16	3	0.0163787	0.132711	0.402337	0.620232	0.597663	0.963408	0.157895	0.118526	0
ES_1	ENSG00000234184.5	LINC01781	lncRNA	lncRNA	introns	10000000	chr1	16	3	0.0163787	0.132711	0.402337	0.765096	0.597663	0.887696	0.157895	0.118526	0
ES_1	ENSG00000241042.1	AL592431.2	lncRNA	lncRNA	introns	10000000	chr1	16	3	0.0163787	0.132711	0.402337	0.765096	0.597663	0.887696	0.157895	0.118526	0
ES_1	MSTRG.6900	UTL6900	readthrough	readthrough	intergenic	10000000	chr1	16	3	0.0163787	0.132711	0.402337	0.719248	0.597663	0.862834	0.157895	0.118526	0
ES_2	ENSG00000136960.12	ENPP2	mRNA	mRNA	exons	10000000	chr8	9	3	0.0532742	0.132707	0.439448	0.630911	0.560552	0.887685	0.25	0.174274	0
ES_2	ENSG00000170619.9	COMMD5	mRNA	mRNA	exons	10000000	chr8	9	3	0.0532742	0.132707	0.439448	0.630911	0.560552	0.887685	0.25	0.174274	0
ES_2	ENSG00000254048.1	AC105150.1	lncRNA	lncRNA	exons	10000000	chr8	9	3	0.0532742	0.132707	0.439448	0.630911	0.560552	0.887685	0.25	0.174274	0
ES_2	ENSG00000260493.1	AC011773.4	lncRNA	lncRNA	exons	10000000	chr8	9	3	0.0532742	0.132707	0.439448	0.630911	0.560552	0.887685	0.25	0.174274	0
ES_2	MSTRG.69911	UTL69911	readthrough	readthrough	intergenic	10000000	chr8	9	3	0.0532742	0.132707	0.439448	0.852831	0.560552	0.741252	0.25	0.174274	0
ES_1	ENSG00000272918.1	AC005070.3	lncRNA	lncRNA	exons	10000000	chr7	96	10	0.0149508	-0.132701	0.559464	0.646784	0.440536	0.963408	0.0943396	0.100924	0
ES_1	ENSG00000154252.11	GAL3ST2	mRNA	mRNA	introns	10000000	chr2	31	6	0.0174216	0.132694	0.425707	0.765096	0.574293	0.887696	0.162162	0.138969	0
ES_1	ENSG00000285068.1	AC074008.2	lncRNA	lncRNA	introns	10000000	chr2	31	6	0.0174216	0.132694	0.425707	0.765096	0.574293	0.887696	0.162162	0.138969	0
ES_1	MSTRG.38292	UTL38292	cre	dELS	intergenic	10000000	chr2	31	6	0.0174216	0.132694	0.425707	0.719248	0.574293	0.862834	0.162162	0.138969	0
ES_1	ENSG00000285184.2	AC244033.2	lncRNA	lncRNA	introns	10000000	chr1	304	59	0.0169534	0.132657	0.369976	0.765096	0.630024	0.887696	0.162534	0.159877	0
DE_2	ENSG00000122033.14	MTIF3	mRNA	mRNA	introns	10000000	chr13	211	57	0.0572551	-0.132656	0.581241	0.810935	0.418759	0.864178	0.212687	0.215363	0
ES_1	ENSG00000112559.13	MDFI	mRNA	mRNA	introns	10000000	chr6	411	54	0.0174246	-0.132655	0.579415	0.773605	0.420585	0.887696	0.116129	0.117845	0
ES_2	ENSG00000152223.13	EPG5	mRNA	mRNA	introns	10000000	chr18	1048	241	0.07618	0.132647	0.36393	0.762382	0.63607	0.823976	0.186967	0.186224	0
DE_1	MSTRG.60082	UTL60082	antisense	antisense	intergenic	10000000	chr6	22	5	0.0301411	-0.132638	0.549405	0.908141	0.450595	0.807789	0.185185	0.212235	0
DE_1	MSTRG.60683	UTL60683	readthrough	readthrough	intergenic	10000000	chr6	22	5	0.0301411	-0.132638	0.549405	0.908141	0.450595	0.807789	0.185185	0.212235	0
ES_1	ENSG00000245067.6	IGFBP7-AS1	lncRNA	lncRNA	introns	10000000	chr4	31	5	0.0189514	0.132636	0.396623	0.765096	0.603377	0.887696	0.138889	0.118176	0
ES_2	MSTRG.77574	UTL77574	cre	dELS	intergenic	10000000	chrX	1997	629	0.0463056	0.132633	0.355166	0.852831	0.644834	0.750501	0.239528	0.239088	0
DE_2	MSTRG.47591	UTL47591	readthrough	readthrough	intergenic	10000000	chr3	89	33	0.0415923	-0.132632	0.594091	0.815048	0.405909	0.824976	0.270492	0.277425	0
DE_1	ENSG00000168612.4	ZSWIM1	mRNA	mRNA	exons	10000000	chr20	63	13	0.0928577	0.132624	0.403273	0.667459	0.596727	0.954891	0.171053	0.163625	0
ES_1	ENSG00000151176.7	PLBD2	mRNA	mRNA	introns	10000000	chr12	487	67	0.0242907	0.132622	0.371856	0.765096	0.628144	0.887696	0.120939	0.119579	0
DE_2	ENSG00000262481.5	TMEM256-PLSCR3	mRNA	mRNA	introns	10000000	chr17	147	31	0.066675	-0.132615	0.555249	0.810935	0.444751	0.864178	0.174157	0.177652	0
DE_2	ENSG00000236279.6	CLEC2L	mRNA	mRNA	introns	10000000	chr7	22	6	0.0391439	-0.132612	0.560586	0.810935	0.439414	0.864178	0.214286	0.242016	0
ES_1	ENSG00000176853.15	FAM91A1	mRNA	mRNA	exons	10000000	chr8	90	13	0.0230855	0.132611	0.389049	0.620232	0.610951	0.963408	0.126214	0.118935	0
DE_1	ENSG00000196569.12	LAMA2	mRNA	mRNA	exons	10000000	chr6	69	19	0.0365188	-0.132598	0.582327	0.687884	0.417673	0.954891	0.215909	0.22454	0
ES_2	MSTRG.37374	UTL37374	readthrough	readthrough	intergenic	10000000	chr2	170	64	0.0338867	0.132593	0.364133	0.852831	0.635867	0.747038	0.273504	0.268168	0
ES_2	MSTRG.382	UTL382	readthrough	readthrough	intergenic	10000000	chr1	137	36	0.022954	-0.132589	0.606542	0.852831	0.393458	0.741252	0.208092	0.214594	0
DE_1	MSTRG.8824	UTL8824	readthrough	readthrough	intergenic	10000000	chr10	63	22	0.0613733	0.132577	0.38891	0.908141	0.61109	0.807789	0.258824	0.249665	0
DE_2	ENSG00000102125.15	TAZ	mRNA	mRNA	exons	10000000	chrX	17	4	0.0345917	-0.132565	0.568891	0.668794	0.431109	0.972075	0.190476	0.225746	0
DE_2	ENSG00000105618.13	PRPF31	mRNA	mRNA	exons	10000000	chr19	70	17	0.125775	0.132562	0.394575	0.658353	0.605425	0.972075	0.195402	0.188346	0
ES_2	MSTRG.20549	UTL20549	intergenic	intergenic	intergenic	10000000	chr14	243	54	0.0510599	0.13256	0.369999	0.852831	0.630001	0.744856	0.181818	0.1787	0
DE_2	ENSG00000117528.12	ABCD3	mRNA	mRNA	exons	10000000	chr1	209	113	0.0472291	0.132556	0.378141	0.658353	0.621859	0.972075	0.350932	0.348061	0
ES_1	MSTRG.72174	UTL72174	intergenic	intergenic	intergenic	10000000	chr9	70	5	0.0120662	-0.132556	0.585617	0.80474	0.414383	0.862834	0.0666667	0.0736767	0
ES_1	ENSG00000141385.9	AFG3L2	mRNA	mRNA	introns	10000000	chr18	1955	235	0.0398205	-0.132555	0.570117	0.770988	0.429883	0.887696	0.107306	0.107643	0
DE_2	MSTRG.68817	UTL68817	intergenic	intergenic	intergenic	10000000	chr8	17	4	0.0376054	-0.132552	0.568868	0.815048	0.431132	0.824976	0.190476	0.225742	0
DE_2	ENSG00000158528.11	PPP1R9A	mRNA	mRNA	exons	10000000	chr7	549	271	0.0708488	0.132552	0.375624	0.658353	0.624376	0.972075	0.330488	0.329392	1
DE_2	ENSG00000055208.18	TAB2	mRNA	mRNA	introns	10000000	chr6	5621	3162	0.0746036	0.132551	0.372924	0.810935	0.627076	0.864178	0.360014	0.359907	0
ES_1	ENSG00000198010.12	DLGAP2	mRNA	mRNA	exons	10000000	chr8	70	10	0.0228318	0.132541	0.381432	0.620232	0.618568	0.963408	0.125	0.115847	0
ES_1	MSTRG.70804	UTL70804	readthrough	readthrough	intergenic	10000000	chr8	70	10	0.0228318	0.132541	0.381432	0.719248	0.618568	0.862834	0.125	0.115847	0
ES_2	ENSG00000029153.14	ARNTL2	mRNA	mRNA	introns	10000000	chr12	698	146	0.0369311	-0.132536	0.593273	0.768701	0.406727	0.823976	0.172986	0.174127	0
DE_1	MSTRG.4972	UTL4972	cre	pELS	intergenic	10000000	chr1	35	11	0.0274538	-0.132529	0.571262	0.910608	0.428738	0.807789	0.23913	0.25718	0
ES_1	ENSG00000154153.13	RETREG1	mRNA	mRNA	introns	10000000	chr5	873	132	0.0187204	-0.132522	0.578254	0.773101	0.421746	0.887696	0.131343	0.132218	0
DE_1	ENSG00000078061.12	ARAF	mRNA	mRNA	exons	10000000	chrX	58	15	0.038021	-0.132506	0.564942	0.679585	0.435058	0.954891	0.205479	0.215585	0
ES_1	ENSG00000054967.12	RELT	mRNA	mRNA	exons	10000000	chr11	72	6	0.0144818	-0.132505	0.585249	0.660749	0.414751	0.963408	0.0769231	0.0845571	0
ES_1	MSTRG.12112	UTL12112	cre	pELS	intergenic	10000000	chr11	72	6	0.0144818	-0.132505	0.585249	0.804279	0.414751	0.862834	0.0769231	0.0845571	0
DE_1	MSTRG.29457	UTL29457	intergenic	intergenic	intergenic	10000000	chr17	313	76	0.0767693	0.132502	0.38589	0.908141	0.61411	0.807789	0.195373	0.193714	0
ES_1	ENSG00000174032.16	SLC25A30	mRNA	mRNA	introns	10000000	chr13	360	44	0.0259043	0.132502	0.378035	0.765096	0.621965	0.887696	0.108911	0.107219	0
ES_2	ENSG00000138759.18	FRAS1	mRNA	mRNA	introns	10000000	chr4	15019	6449	0.0504527	0.132501	0.349649	0.762382	0.650351	0.823976	0.300401	0.300338	0
ES_2	ENSG00000135622.12	SEMA4F	mRNA	mRNA	exons	10000000	chr2	21	4	0.0171451	-0.132501	0.614978	0.666792	0.385022	0.887685	0.16	0.20324	0
ES_2	ENSG00000158019.20	BABAM2	mRNA	mRNA	exons	10000000	chr2	21	4	0.0171451	-0.132501	0.614978	0.666792	0.385022	0.887685	0.16	0.20324	0
ES_2	ENSG00000123977.9	DAW1	mRNA	mRNA	introns	10000000	chr2	21	4	0.0171451	-0.132501	0.614978	0.776279	0.385022	0.823976	0.16	0.20324	0
DE_2	ENSG00000174899.10	PQLC2L	mRNA	mRNA	exons	10000000	chr3	5	3	0.067304	0.132499	0.389876	0.658353	0.610124	0.972075	0.375	0.27434	0
DE_2	ENSG00000283154.2	IQCJ-SCHIP1	mRNA	mRNA	exons	10000000	chr3	5	3	0.067304	0.132499	0.389876	0.658353	0.610124	0.972075	0.375	0.27434	1
DE_2	ENSG00000138472.10	GUCA1C	mRNA	mRNA	introns	10000000	chr3	5	3	0.067304	0.132499	0.389876	0.810935	0.610124	0.864178	0.375	0.27434	0
DE_2	ENSG00000188306.6	LRRIQ4	mRNA	mRNA	introns	10000000	chr3	5	3	0.067304	0.132499	0.389876	0.810935	0.610124	0.864178	0.375	0.27434	0
DE_2	ENSG00000283148.1	AC137936.1	lncRNA	lncRNA	introns	10000000	chr3	5	3	0.067304	0.132499	0.389876	0.810935	0.610124	0.864178	0.375	0.27434	0
DE_2	MSTRG.44827	UTL44827	cre	pELS	intergenic	10000000	chr3	5	3	0.067304	0.132499	0.389876	0.815048	0.610124	0.824976	0.375	0.27434	0
DE_2	MSTRG.46827	UTL46827	cre	PLS	intergenic	10000000	chr3	5	3	0.067304	0.132499	0.389876	0.815048	0.610124	0.824976	0.375	0.27434	0
DE_2	MSTRG.48753	UTL48753	intergenic	intergenic	intergenic	10000000	chr3	5	3	0.067304	0.132499	0.389876	0.815048	0.610124	0.824976	0.375	0.27434	0
ES_1	ENSG00000026508.18	CD44	mRNA	mRNA	exons	10000000	chr11	58	7	0.0209737	0.132496	0.423613	0.620232	0.576387	0.963408	0.107692	0.0979895	0
DE_1	MSTRG.59082	UTL59082	cre	pELS	intergenic	10000000	chr6	142	42	0.0392259	-0.132494	0.571438	0.910608	0.428562	0.807789	0.228261	0.232484	0
DE_1	ENSG00000113163.16	COL4A3BP	mRNA	mRNA	introns	10000000	chr5	7023	3457	0.060944	0.13248	0.371402	0.775213	0.628598	0.88729	0.329866	0.329778	0
DE_2	MSTRG.6677	UTL6677	readthrough	readthrough	intergenic	10000000	chr1	59	30	0.0444167	0.13248	0.388427	0.815048	0.611573	0.824976	0.337079	0.32703	0
ES_1	ENSG00000132170.20	PPARG	mRNA	mRNA	introns	10000000	chr3	220	30	0.0152964	-0.132474	0.571082	0.770988	0.428918	0.887696	0.12	0.123313	0
ES_1	ENSG00000146700.8	SSC4D	mRNA	mRNA	introns	10000000	chr7	227	35	0.0221298	0.132473	0.373394	0.765096	0.626606	0.887696	0.133588	0.130489	0
ES_1	ENSG00000119574.12	ZBTB45	mRNA	mRNA	exons	10000000	chr19	78	4	0.0265589	-0.132473	0.517461	0.629094	0.482539	0.963408	0.0487805	0.0535477	0
ES_1	ENSG00000268790.5	AC008764.4	mRNA	mRNA	introns	10000000	chr19	78	4	0.0265589	-0.132473	0.517461	0.765096	0.482539	0.887696	0.0487805	0.0535477	0
DE_1	ENSG00000231154.1	MORF4L2-AS1	lncRNA	lncRNA	exons	10000000	chrX	30	7	0.0343034	-0.132458	0.592661	0.692917	0.407339	0.954891	0.189189	0.208664	0
DE_1	ENSG00000182578.13	CSF1R	mRNA	mRNA	introns	10000000	chr5	21	5	0.0294785	-0.132449	0.574817	0.780782	0.425183	0.88729	0.192308	0.221183	0
ES_1	ENSG00000109911.18	ELP4	mRNA	mRNA	introns	10000000	chr11	7517	1460	0.0337531	0.132442	0.356858	0.765096	0.643142	0.887696	0.162638	0.162529	0
DE_1	ENSG00000167549.18	CORO6	mRNA	mRNA	exons	10000000	chr17	10	1	0.0316168	-0.132437	0.555384	0.675355	0.444616	0.954891	0.0909091	0.13857	0
DE_1	ENSG00000263707.1	AC005277.1	lncRNA	lncRNA	exons	10000000	chr17	10	1	0.0316168	-0.132437	0.555384	0.675355	0.444616	0.954891	0.0909091	0.13857	0
DE_1	ENSG00000267568.6	AC016168.2	lncRNA	lncRNA	exons	10000000	chr17	10	1	0.0316168	-0.132437	0.555384	0.675355	0.444616	0.954891	0.0909091	0.13857	0
DE_1	ENSG00000267659.5	LINC01482	lncRNA	lncRNA	exons	10000000	chr17	10	1	0.0316168	-0.132437	0.555384	0.675355	0.444616	0.954891	0.0909091	0.13857	0
DE_1	ENSG00000272884.1	AC113189.4	lncRNA	lncRNA	exons	10000000	chr17	10	1	0.0316168	-0.132437	0.555384	0.675355	0.444616	0.954891	0.0909091	0.13857	0
DE_1	ENSG00000278023.5	RDM1	mRNA	mRNA	exons	10000000	chr17	10	1	0.0316168	-0.132437	0.555384	0.675355	0.444616	0.954891	0.0909091	0.13857	0
DE_1	ENSG00000129194.7	SOX15	mRNA	mRNA	introns	10000000	chr17	10	1	0.0316168	-0.132437	0.555384	0.777019	0.444616	0.88729	0.0909091	0.13857	0
DE_1	ENSG00000132522.15	GPS2	mRNA	mRNA	introns	10000000	chr17	10	1	0.0316168	-0.132437	0.555384	0.777019	0.444616	0.88729	0.0909091	0.13857	0
DE_1	ENSG00000181291.7	TMEM132E	mRNA	mRNA	introns	10000000	chr17	10	1	0.0316168	-0.132437	0.555384	0.777019	0.444616	0.88729	0.0909091	0.13857	0
DE_1	ENSG00000182224.11	CYB5D1	mRNA	mRNA	introns	10000000	chr17	10	1	0.0316168	-0.132437	0.555384	0.777019	0.444616	0.88729	0.0909091	0.13857	0
DE_1	ENSG00000189120.4	SP6	mRNA	mRNA	introns	10000000	chr17	10	1	0.0316168	-0.132437	0.555384	0.777019	0.444616	0.88729	0.0909091	0.13857	0
DE_1	ENSG00000275665.1	AC006449.3	lncRNA	lncRNA	introns	10000000	chr17	10	1	0.0316168	-0.132437	0.555384	0.777019	0.444616	0.88729	0.0909091	0.13857	0
DE_1	ENSG00000277399.4	GPR179	mRNA	mRNA	introns	10000000	chr17	10	1	0.0316168	-0.132437	0.555384	0.777019	0.444616	0.88729	0.0909091	0.13857	0
DE_1	MSTRG.27277	UTL27277	readthrough	readthrough	intergenic	10000000	chr17	10	1	0.0316168	-0.132437	0.555384	0.908141	0.444616	0.807789	0.0909091	0.13857	0
DE_1	MSTRG.29132	UTL29132	intergenic	intergenic	intergenic	10000000	chr17	10	1	0.0316168	-0.132437	0.555384	0.908141	0.444616	0.807789	0.0909091	0.13857	0
DE_1	MSTRG.29354	UTL29354	readthrough	readthrough	intergenic	10000000	chr17	10	1	0.0316168	-0.132437	0.555384	0.908141	0.444616	0.807789	0.0909091	0.13857	0
DE_1	MSTRG.29793	UTL29793	cre	PLS	intergenic	10000000	chr17	10	1	0.0316168	-0.132437	0.555384	0.908141	0.444616	0.807789	0.0909091	0.13857	0
DE_1	MSTRG.29810	UTL29810	cre	PLS	intergenic	10000000	chr17	10	1	0.0316168	-0.132437	0.555384	0.908141	0.444616	0.807789	0.0909091	0.13857	0
DE_1	MSTRG.29998	UTL29998	cre	pELS	intergenic	10000000	chr17	10	1	0.0316168	-0.132437	0.555384	0.908141	0.444616	0.807789	0.0909091	0.13857	0
DE_1	MSTRG.30040	UTL30040	readthrough	readthrough	intergenic	10000000	chr17	10	1	0.0316168	-0.132437	0.555384	0.908141	0.444616	0.807789	0.0909091	0.13857	0
ES_1	ENSG00000168246.5	UBTD2	mRNA	mRNA	introns	10000000	chr5	5267	1202	0.028255	0.132434	0.353826	0.765096	0.646174	0.887696	0.185809	0.185641	0
ES_1	ENSG00000171914.16	TLN2	mRNA	mRNA	introns	10000000	chr15	8461	1028	0.029637	-0.132426	0.569082	0.770982	0.430918	0.887696	0.108336	0.108414	0
ES_1	ENSG00000234545.7	FAM133B	mRNA	mRNA	introns	10000000	chr7	2293	455	0.0284802	0.132425	0.358999	0.765096	0.641001	0.887696	0.165575	0.165215	0
DE_2	ENSG00000113811.10	SELENOK	mRNA	mRNA	exons	10000000	chr3	26	8	0.0345149	-0.132423	0.601317	0.683571	0.398683	0.972075	0.235294	0.25912	0
DE_2	ENSG00000242808.8	SOX2-OT	lncRNA	lncRNA	exons	10000000	chr3	26	8	0.0345149	-0.132423	0.601317	0.683571	0.398683	0.972075	0.235294	0.25912	1
ES_2	ENSG00000164180.13	TMEM161B	mRNA	mRNA	introns	10000000	chr5	1450	399	0.034069	-0.132407	0.607341	0.773065	0.392659	0.823976	0.215792	0.216403	0
ES_2	ENSG00000174010.9	KLHL15	mRNA	mRNA	introns	10000000	chrX	354	98	0.040699	0.132402	0.367876	0.762382	0.632124	0.823976	0.216814	0.214457	0
DE_1	MSTRG.8805	UTL8805	readthrough	readthrough	intergenic	10000000	chr10	704	273	0.0681534	0.132402	0.375121	0.908141	0.624879	0.809903	0.279427	0.278571	0
DE_1	ENSG00000135437.9	RDH5	mRNA	mRNA	exons	10000000	chr12	30	6	0.0353122	-0.132399	0.580963	0.687215	0.419037	0.954891	0.166667	0.184973	0
DE_1	ENSG00000135452.9	TSPAN31	mRNA	mRNA	introns	10000000	chr12	30	6	0.0353122	-0.132399	0.580963	0.78243	0.419037	0.88729	0.166667	0.184973	0
ES_2	ENSG00000115866.10	DARS	mRNA	mRNA	introns	10000000	chr2	1128	484	0.038622	0.132388	0.352525	0.762382	0.647475	0.823976	0.300248	0.299419	0
ES_1	ENSG00000086015.20	MAST2	mRNA	mRNA	introns	10000000	chr1	7163	1650	0.0201218	-0.132387	0.606762	0.781338	0.393238	0.887696	0.187223	0.187355	0
ES_1	ENSG00000119041.10	GTF3C3	mRNA	mRNA	introns	10000000	chr2	1635	425	0.0233975	0.132378	0.354917	0.765096	0.645083	0.887696	0.206311	0.20574	0
DE_2	ENSG00000181191.11	PJA1	mRNA	mRNA	introns	10000000	chrX	22	9	0.0601423	0.132373	0.413847	0.810935	0.586153	0.864178	0.290323	0.264955	0
DE_2	MSTRG.75337	UTL75337	cre	PLS	intergenic	10000000	chrX	22	9	0.0601423	0.132373	0.413847	0.815048	0.586153	0.824976	0.290323	0.264955	0
DE_1	ENSG00000245281.7	AC124242.1	lncRNA	lncRNA	introns	10000000	chr8	23	5	0.0347441	-0.132368	0.58062	0.78243	0.41938	0.88729	0.178571	0.203859	0
DE_1	MSTRG.70819	UTL70819	readthrough	readthrough	intergenic	10000000	chr8	23	5	0.0347441	-0.132368	0.58062	0.911328	0.41938	0.807789	0.178571	0.203859	0
ES_1	ENSG00000101347.9	SAMHD1	mRNA	mRNA	introns	10000000	chr20	651	49	0.0338712	-0.132366	0.54501	0.767551	0.45499	0.887696	0.07	0.0707224	0
ES_1	MSTRG.7070	UTL7070	antisense	antisense	intergenic	10000000	chr10	240	27	0.019772	-0.132351	0.569177	0.792006	0.430823	0.862834	0.101124	0.103795	0
ES_1	ENSG00000229970.3	AC007128.1	lncRNA	lncRNA	introns	10000000	chr7	195	23	0.0169289	-0.132351	0.555553	0.768433	0.444447	0.887696	0.105505	0.108917	0
ES_1	ENSG00000022840.15	RNF10	mRNA	mRNA	introns	10000000	chr12	1607	208	0.0228529	-0.13235	0.572902	0.771497	0.427098	0.887696	0.114601	0.11503	0
ES_1	ENSG00000134882.15	UBAC2	mRNA	mRNA	introns	10000000	chr13	14684	2748	0.0396638	0.132342	0.357033	0.765096	0.642967	0.887696	0.157641	0.157587	0
ES_1	ENSG00000249240.2	AC069368.1	mRNA	mRNA	introns	10000000	chr15	355	29	0.0199266	-0.132333	0.542434	0.767384	0.457566	0.887696	0.0755208	0.0769427	0
ES_2	ENSG00000264808.1	AC068025.1	lncRNA	lncRNA	introns	10000000	chr17	38	4	0.0332809	-0.132317	0.535597	0.762382	0.464403	0.823976	0.0952381	0.111043	0
DE_2	ENSG00000100979.14	PLTP	mRNA	mRNA	exons	10000000	chr20	74	17	0.103379	0.132304	0.382825	0.658353	0.617175	0.972075	0.186813	0.180308	0
DE_2	ENSG00000175073.7	VCPIP1	mRNA	mRNA	exons	10000000	chr8	250	109	0.0696827	0.132297	0.377694	0.658353	0.622306	0.972075	0.303621	0.301247	0
DE_1	ENSG00000140451.12	PIF1	mRNA	mRNA	introns	10000000	chr15	177	34	0.0468564	-0.132297	0.565223	0.779331	0.434777	0.88729	0.161137	0.163981	0
DE_2	ENSG00000140598.14	EFL1	mRNA	mRNA	introns	10000000	chr15	2926	961	0.0801146	0.132286	0.374566	0.810935	0.625434	0.864178	0.247234	0.247042	1
DE_2	ENSG00000099364.16	FBXL19	mRNA	mRNA	exons	10000000	chr16	136	36	0.0752665	0.132286	0.381384	0.658353	0.618616	0.972075	0.209302	0.205492	0
ES_1	ENSG00000100324.13	TAB1	mRNA	mRNA	exons	10000000	chr22	45	1	0.0144214	-0.132285	0.563193	0.648694	0.436807	0.963408	0.0217391	0.0259886	0
ES_1	ENSG00000128203.6	ASPHD2	mRNA	mRNA	exons	10000000	chr22	45	1	0.0144214	-0.132285	0.563193	0.648694	0.436807	0.963408	0.0217391	0.0259886	0
ES_1	ENSG00000128311.13	TST	mRNA	mRNA	exons	10000000	chr22	45	1	0.0144214	-0.132285	0.563193	0.648694	0.436807	0.963408	0.0217391	0.0259886	0
ES_1	MSTRG.43952	UTL43952	cre	PLS	intergenic	10000000	chr22	45	1	0.0144214	-0.132285	0.563193	0.787596	0.436807	0.862834	0.0217391	0.0259886	0
DE_1	ENSG00000153015.15	CWC27	mRNA	mRNA	exons	10000000	chr5	931	334	0.0444172	-0.13228	0.590468	0.69205	0.409532	0.954891	0.264032	0.264699	0
DE_1	ENSG00000069812.11	HES2	mRNA	mRNA	exons	10000000	chr1	5	3	0.0524117	0.13228	0.403269	0.667459	0.596731	0.954891	0.375	0.272133	0
DE_1	ENSG00000142959.4	BEST4	mRNA	mRNA	exons	10000000	chr1	5	3	0.0524117	0.13228	0.403269	0.667459	0.596731	0.954891	0.375	0.272133	0
DE_1	ENSG00000162641.18	AKNAD1	mRNA	mRNA	exons	10000000	chr1	5	3	0.0524117	0.13228	0.403269	0.667459	0.596731	0.954891	0.375	0.272133	0
DE_1	ENSG00000163191.5	S100A11	mRNA	mRNA	exons	10000000	chr1	5	3	0.0524117	0.13228	0.403269	0.667459	0.596731	0.954891	0.375	0.272133	0
DE_1	ENSG00000183615.5	FAM167B	mRNA	mRNA	exons	10000000	chr1	5	3	0.0524117	0.13228	0.403269	0.667459	0.596731	0.954891	0.375	0.272133	0
DE_1	ENSG00000229953.1	AL590666.2	lncRNA	lncRNA	exons	10000000	chr1	5	3	0.0524117	0.13228	0.403269	0.667459	0.596731	0.954891	0.375	0.272133	0
DE_1	ENSG00000277452.1	RN7SL473P	lncRNA	lncRNA	exons	10000000	chr1	5	3	0.0524117	0.13228	0.403269	0.667459	0.596731	0.954891	0.375	0.272133	0
DE_1	ENSG00000133063.15	CHIT1	mRNA	mRNA	introns	10000000	chr1	5	3	0.0524117	0.13228	0.403269	0.775213	0.596731	0.88729	0.375	0.272133	0
DE_1	ENSG00000228288.6	PCAT6	lncRNA	lncRNA	introns	10000000	chr1	5	3	0.0524117	0.13228	0.403269	0.775213	0.596731	0.88729	0.375	0.272133	0
DE_1	ENSG00000230489.1	VAV3-AS1	lncRNA	lncRNA	introns	10000000	chr1	5	3	0.0524117	0.13228	0.403269	0.775213	0.596731	0.88729	0.375	0.272133	0
DE_1	ENSG00000231877.1	AL359551.1	lncRNA	lncRNA	introns	10000000	chr1	5	3	0.0524117	0.13228	0.403269	0.775213	0.596731	0.88729	0.375	0.272133	0
DE_1	ENSG00000272865.1	AL591686.2	lncRNA	lncRNA	introns	10000000	chr1	5	3	0.0524117	0.13228	0.403269	0.775213	0.596731	0.88729	0.375	0.272133	0
DE_1	MSTRG.1816	UTL1816	cre	PLS	intergenic	10000000	chr1	5	3	0.0524117	0.13228	0.403269	0.908141	0.596731	0.807789	0.375	0.272133	0
DE_1	MSTRG.213	UTL213	readthrough	readthrough	intergenic	10000000	chr1	5	3	0.0524117	0.13228	0.403269	0.908141	0.596731	0.807789	0.375	0.272133	0
DE_1	MSTRG.2654	UTL2654	antisense	antisense	intergenic	10000000	chr1	5	3	0.0524117	0.13228	0.403269	0.908141	0.596731	0.807789	0.375	0.272133	0
DE_1	MSTRG.664	UTL664	cre	dELS	intergenic	10000000	chr1	5	3	0.0524117	0.13228	0.403269	0.908141	0.596731	0.807789	0.375	0.272133	0
DE_1	MSTRG.6738	UTL6738	cre	pELS	intergenic	10000000	chr1	5	3	0.0524117	0.13228	0.403269	0.908141	0.596731	0.807789	0.375	0.272133	0
ES_1	ENSG00000173698.17	ADGRG2	mRNA	mRNA	introns	10000000	chrX	783	128	0.024033	0.132278	0.369775	0.765096	0.630225	0.887696	0.140505	0.139562	0
ES_1	ENSG00000070601.9	FRMPD1	mRNA	mRNA	exons	10000000	chr9	7	1	0.0241324	0.132277	0.442717	0.620232	0.557283	0.963408	0.125	0.0684022	0
ES_1	ENSG00000130045.16	NXNL2	mRNA	mRNA	exons	10000000	chr9	7	1	0.0241324	0.132277	0.442717	0.620232	0.557283	0.963408	0.125	0.0684022	0
ES_1	ENSG00000137101.12	CD72	mRNA	mRNA	exons	10000000	chr9	7	1	0.0241324	0.132277	0.442717	0.620232	0.557283	0.963408	0.125	0.0684022	0
ES_1	ENSG00000155875.14	SAXO1	mRNA	mRNA	exons	10000000	chr9	7	1	0.0241324	0.132277	0.442717	0.620232	0.557283	0.963408	0.125	0.0684022	1
ES_1	ENSG00000184925.11	LCN12	mRNA	mRNA	exons	10000000	chr9	7	1	0.0241324	0.132277	0.442717	0.620232	0.557283	0.963408	0.125	0.0684022	0
ES_1	ENSG00000224437.2	PIGUP1	ncRNA	pseudogene	exons	10000000	chr9	7	1	0.0241324	0.132277	0.442717	0.620232	0.557283	0.963408	0.125	0.0684022	0
ES_1	ENSG00000224955.1	KCTD10P1	ncRNA	pseudogene	exons	10000000	chr9	7	1	0.0241324	0.132277	0.442717	0.620232	0.557283	0.963408	0.125	0.0684022	0
ES_1	ENSG00000224992.2	AL445645.1	lncRNA	lncRNA	exons	10000000	chr9	7	1	0.0241324	0.132277	0.442717	0.620232	0.557283	0.963408	0.125	0.0684022	0
ES_1	ENSG00000227933.1	AL357874.1	lncRNA	lncRNA	exons	10000000	chr9	7	1	0.0241324	0.132277	0.442717	0.620232	0.557283	0.963408	0.125	0.0684022	0
ES_1	ENSG00000228623.6	ZNF883	ncRNA	pseudogene	exons	10000000	chr9	7	1	0.0241324	0.132277	0.442717	0.620232	0.557283	0.963408	0.125	0.0684022	0
ES_1	ENSG00000229875.1	EIF1P1	ncRNA	pseudogene	exons	10000000	chr9	7	1	0.0241323	0.132277	0.442717	0.620232	0.557283	0.963408	0.125	0.0684022	0
ES_1	ENSG00000234709.2	UPF3AP3	ncRNA	pseudogene	exons	10000000	chr9	7	1	0.0241324	0.132277	0.442717	0.620232	0.557283	0.963408	0.125	0.0684022	0
ES_1	ENSG00000260100.1	AL512604.3	lncRNA	lncRNA	exons	10000000	chr9	7	1	0.0241324	0.132277	0.442717	0.620232	0.557283	0.963408	0.125	0.0684022	0
ES_1	ENSG00000260996.1	BX255925.1	lncRNA	lncRNA	exons	10000000	chr9	7	1	0.0241324	0.132277	0.442717	0.620232	0.557283	0.963408	0.125	0.0684022	0
ES_1	ENSG00000267834.1	AL592211.1	lncRNA	lncRNA	exons	10000000	chr9	7	1	0.0241324	0.132277	0.442717	0.620232	0.557283	0.963408	0.125	0.0684022	0
ES_1	ENSG00000271659.1	AL161729.4	lncRNA	lncRNA	exons	10000000	chr9	7	1	0.0241324	0.132277	0.442717	0.620232	0.557283	0.963408	0.125	0.0684022	0
ES_1	ENSG00000281491.1	DNAJB5-DT	lncRNA	lncRNA	exons	10000000	chr9	7	1	0.0241324	0.132277	0.442717	0.620232	0.557283	0.963408	0.125	0.0684022	0
ES_1	ENSG00000136826.14	KLF4	mRNA	mRNA	introns	10000000	chr9	7	1	0.0241324	0.132277	0.442717	0.765096	0.557283	0.887696	0.125	0.0684022	0
ES_1	ENSG00000176101.11	SSNA1	mRNA	mRNA	introns	10000000	chr9	7	1	0.0241324	0.132277	0.442717	0.765096	0.557283	0.887696	0.125	0.0684022	0
ES_1	ENSG00000176884.14	GRIN1	mRNA	mRNA	introns	10000000	chr9	7	1	0.0241324	0.132277	0.442717	0.765096	0.557283	0.887696	0.125	0.0684022	0
ES_1	ENSG00000176978.13	DPP7	mRNA	mRNA	introns	10000000	chr9	7	1	0.0241324	0.132277	0.442717	0.765096	0.557283	0.887696	0.125	0.0684022	0
ES_1	ENSG00000227071.1	FOCAD-AS1	lncRNA	lncRNA	introns	10000000	chr9	7	1	0.0241324	0.132277	0.442717	0.765096	0.557283	0.887696	0.125	0.0684022	0
ES_1	ENSG00000232413.1	AL589923.1	lncRNA	lncRNA	introns	10000000	chr9	7	1	0.0241324	0.132277	0.442717	0.765096	0.557283	0.887696	0.125	0.0684022	0
ES_1	ENSG00000253400.1	AL356133.2	lncRNA	lncRNA	introns	10000000	chr9	7	1	0.0241324	0.132277	0.442717	0.765096	0.557283	0.887696	0.125	0.0684022	0
ES_1	ENSG00000280758.1	AL356481.3	lncRNA	lncRNA	introns	10000000	chr9	7	1	0.0241324	0.132277	0.442717	0.765096	0.557283	0.887696	0.125	0.0684022	0
ES_1	MSTRG.71414	UTL71414	antisense	antisense	intergenic	10000000	chr9	7	1	0.0241324	0.132277	0.442717	0.719248	0.557283	0.862834	0.125	0.0684022	0
ES_1	MSTRG.72684	UTL72684	antisense	antisense	intergenic	10000000	chr9	7	1	0.0241324	0.132277	0.442717	0.719248	0.557283	0.862834	0.125	0.0684022	0
ES_1	MSTRG.74073	UTL74073	repeat	LINE	intergenic	10000000	chr9	7	1	0.0241324	0.132277	0.442717	0.719248	0.557283	0.862834	0.125	0.0684022	0
ES_1	MSTRG.74248	UTL74248	intergenic	intergenic	intergenic	10000000	chr9	7	1	0.0241324	0.132277	0.442717	0.719248	0.557283	0.862834	0.125	0.0684022	0
ES_1	MSTRG.74294	UTL74294	cre	pELS	intergenic	10000000	chr9	7	1	0.0241324	0.132277	0.442717	0.719248	0.557283	0.862834	0.125	0.0684022	0
DE_2	ENSG00000018869.16	ZNF582	mRNA	mRNA	exons	10000000	chr19	26	4	0.0796767	-0.132275	0.5849	0.675763	0.4151	0.972075	0.133333	0.151586	0
DE_2	ENSG00000130159.13	ECSIT	mRNA	mRNA	exons	10000000	chr19	26	4	0.0796767	-0.132275	0.5849	0.675763	0.4151	0.972075	0.133333	0.151586	0
DE_2	ENSG00000053501.12	USE1	mRNA	mRNA	introns	10000000	chr19	26	4	0.0796767	-0.132275	0.5849	0.810935	0.4151	0.864178	0.133333	0.151586	0
DE_2	ENSG00000269807.1	AC007292.3	lncRNA	lncRNA	introns	10000000	chr19	26	4	0.0796767	-0.132275	0.5849	0.810935	0.4151	0.864178	0.133333	0.151586	0
DE_2	MSTRG.33421	UTL33421	readthrough	readthrough	intergenic	10000000	chr19	26	4	0.0796767	-0.132275	0.5849	0.815048	0.4151	0.824976	0.133333	0.151586	0
DE_1	ENSG00000141738.13	GRB7	mRNA	mRNA	introns	10000000	chr17	38	6	0.0499213	-0.132273	0.586298	0.783759	0.413702	0.88729	0.136364	0.148991	0
DE_1	MSTRG.27855	UTL27855	antisense	antisense	intergenic	10000000	chr17	38	6	0.0499213	-0.132273	0.586298	0.91258	0.413702	0.807789	0.136364	0.148991	0
ES_2	MSTRG.35725	UTL35725	readthrough	readthrough	intergenic	10000000	chr2	136	39	0.0258122	-0.132268	0.611865	0.852831	0.388135	0.741252	0.222857	0.229575	0
DE_1	ENSG00000126226.21	PCID2	mRNA	mRNA	introns	10000000	chr13	1406	375	0.0565286	-0.132263	0.577658	0.781531	0.422342	0.88729	0.210556	0.210963	0
DE_1	MSTRG.12975	UTL12975	cre	PLS	intergenic	10000000	chr11	46	14	0.0528902	0.132261	0.384185	0.908141	0.615815	0.807789	0.233333	0.221451	0
DE_1	ENSG00000124228.14	DDX27	mRNA	mRNA	introns	10000000	chr20	420	76	0.0814291	-0.132249	0.553516	0.777019	0.446484	0.88729	0.153226	0.154378	0
ES_2	ENSG00000108061.11	SHOC2	mRNA	mRNA	exons	10000000	chr10	88	22	0.0439377	0.132249	0.372541	0.630911	0.627459	0.887685	0.2	0.191141	0
ES_2	ENSG00000134690.10	CDCA8	mRNA	mRNA	introns	10000000	chr1	197	54	0.0239444	-0.132245	0.596545	0.769624	0.403455	0.823976	0.215139	0.219683	0
DE_2	MSTRG.33594	UTL33594	readthrough	readthrough	intergenic	10000000	chr19	78	19	0.126155	0.132242	0.395213	0.815048	0.604787	0.824976	0.195876	0.189531	0
DE_2	ENSG00000070476.14	ZXDC	mRNA	mRNA	introns	10000000	chr3	1401	800	0.0640533	0.132234	0.374745	0.810935	0.625255	0.864178	0.363471	0.363044	0
ES_2	ENSG00000122574.10	WIPF3	mRNA	mRNA	introns	10000000	chr7	510	127	0.0357412	-0.132229	0.60209	0.771485	0.39791	0.823976	0.199372	0.201052	1
ES_2	ENSG00000196990.8	FAM163B	mRNA	mRNA	introns	10000000	chr9	25	5	0.0337853	0.132222	0.425832	0.762382	0.574168	0.823976	0.166667	0.141293	0
DE_2	ENSG00000115306.15	SPTBN1	mRNA	mRNA	introns	10000000	chr2	16152	11474	0.0639421	-0.132221	0.614032	0.812118	0.385968	0.864178	0.415333	0.41537	0
DE_2	ENSG00000136856.17	SLC2A8	mRNA	mRNA	exons	10000000	chr9	55	11	0.0337853	-0.132218	0.544075	0.662087	0.455925	0.972075	0.166667	0.175997	0
ES_1	ENSG00000123739.10	PLA2G12A	mRNA	mRNA	exons	10000000	chr4	362	66	0.0214224	0.132216	0.375871	0.620232	0.624129	0.963408	0.154206	0.15205	0
ES_2	ENSG00000234235.1	BOK-AS1	lncRNA	lncRNA	introns	10000000	chr2	18	7	0.0350045	0.132207	0.42051	0.762382	0.57949	0.823976	0.28	0.23457	0
ES_1	ENSG00000197555.9	SIPA1L1	mRNA	mRNA	introns	10000000	chr14	22109	3505	0.036426	-0.1322	0.584676	0.774974	0.415324	0.887696	0.136839	0.136874	0
ES_2	ENSG00000283977.1	AC084337.2	mRNA	mRNA	introns	10000000	chr11	583	153	0.0456066	0.132199	0.360942	0.762382	0.639058	0.823976	0.20788	0.206476	0
ES_2	ENSG00000090316.15	MAEA	mRNA	mRNA	exons	10000000	chr4	74	22	0.0349321	0.132197	0.395762	0.630911	0.604238	0.887685	0.229167	0.217953	0
ES_2	ENSG00000174749.5	FAM241A	mRNA	mRNA	introns	10000000	chr4	74	22	0.0349321	0.132197	0.395762	0.762382	0.604238	0.823976	0.229167	0.217953	0
ES_1	ENSG00000117593.10	DARS2	mRNA	mRNA	introns	10000000	chr1	694	147	0.0185027	0.132191	0.361913	0.765096	0.638087	0.887696	0.174792	0.173569	0
DE_1	ENSG00000117593.10	DARS2	mRNA	mRNA	introns	10000000	chr1	629	316	0.0438847	0.13219	0.372775	0.775213	0.627225	0.88729	0.334392	0.33341	0
ES_2	MSTRG.19513	UTL19513	readthrough	readthrough	intergenic	10000000	chr13	77	12	0.0330303	-0.132188	0.578616	0.852831	0.421384	0.741252	0.134831	0.144112	0
DE_1	ENSG00000167994.11	RAB3IL1	mRNA	mRNA	exons	10000000	chr11	19	6	0.0548786	0.13218	0.421468	0.667459	0.578532	0.954891	0.24	0.212371	0
DE_1	MSTRG.10703	UTL10703	cre	pELS	intergenic	10000000	chr11	19	6	0.0548786	0.13218	0.421468	0.908141	0.578532	0.807789	0.24	0.212371	0
DE_1	MSTRG.10899	UTL10899	cre	pELS	intergenic	10000000	chr11	19	6	0.0548786	0.13218	0.421468	0.908141	0.578532	0.807789	0.24	0.212371	0
DE_1	MSTRG.11708	UTL11708	cre	PLS	intergenic	10000000	chr11	19	6	0.0548786	0.13218	0.421468	0.908141	0.578532	0.807789	0.24	0.212371	0
DE_1	MSTRG.12272	UTL12272	intergenic	intergenic	intergenic	10000000	chr11	19	6	0.0548786	0.13218	0.421468	0.908141	0.578532	0.807789	0.24	0.212371	0
ES_2	ENSG00000135447.16	PPP1R1A	mRNA	mRNA	exons	10000000	chr12	16	4	0.0441402	0.132175	0.434502	0.630911	0.565498	0.887685	0.2	0.15818	0
ES_2	ENSG00000236333.3	TRHDE-AS1	lncRNA	lncRNA	exons	10000000	chr12	16	4	0.0441402	0.132175	0.434502	0.630911	0.565498	0.887685	0.2	0.15818	0
ES_2	ENSG00000257023.1	AC087241.3	lncRNA	lncRNA	introns	10000000	chr12	16	4	0.0441402	0.132175	0.434502	0.762382	0.565498	0.823976	0.2	0.15818	0
ES_2	MSTRG.15144	UTL15144	cre	pELS	intergenic	10000000	chr12	16	4	0.0441402	0.132175	0.434502	0.852831	0.565498	0.741252	0.2	0.15818	0
ES_2	ENSG00000075413.17	MARK3	mRNA	mRNA	exons	10000000	chr14	218	38	0.0400516	-0.132167	0.572377	0.643244	0.427623	0.887685	0.148438	0.151803	0
DE_1	ENSG00000140807.6	NKD1	mRNA	mRNA	exons	10000000	chr16	329	64	0.0553123	-0.132142	0.56336	0.678752	0.43664	0.954891	0.16285	0.164378	0
DE_2	ENSG00000130529.15	TRPM4	mRNA	mRNA	introns	10000000	chr19	375	81	0.111866	-0.132139	0.560501	0.810935	0.439499	0.864178	0.177632	0.178999	0
DE_1	ENSG00000174292.12	TNK1	mRNA	mRNA	exons	10000000	chr17	54	9	0.0526947	-0.132136	0.539146	0.671706	0.460854	0.954891	0.142857	0.151801	0
ES_2	ENSG00000162972.10	MAIP1	mRNA	mRNA	exons	10000000	chr2	15	6	0.0360046	0.132136	0.414784	0.630911	0.585216	0.887685	0.285714	0.232072	0
ES_2	ENSG00000170820.11	FSHR	mRNA	mRNA	introns	10000000	chr2	15	6	0.0360046	0.132136	0.414784	0.762382	0.585216	0.823976	0.285714	0.232072	0
ES_2	ENSG00000229066.1	AC093459.1	lncRNA	lncRNA	introns	10000000	chr2	15	6	0.0360046	0.132136	0.414784	0.762382	0.585216	0.823976	0.285714	0.232072	0
ES_2	ENSG00000272622.1	AC010735.2	lncRNA	lncRNA	introns	10000000	chr2	15	6	0.0360046	0.132136	0.414784	0.762382	0.585216	0.823976	0.285714	0.232072	0
ES_1	ENSG00000260583.1	LINC00515	lncRNA	lncRNA	exons	10000000	chr21	43	1	0.0174136	-0.132128	0.583222	0.659788	0.416778	0.963408	0.0227273	0.0273976	0
DE_2	ENSG00000117054.13	ACADM	mRNA	mRNA	introns	10000000	chr1	1033	623	0.0526823	0.132127	0.374766	0.810935	0.625234	0.864178	0.376208	0.375631	1
ES_1	ENSG00000150995.19	ITPR1	mRNA	mRNA	introns	10000000	chr3	4385	882	0.0225626	-0.132125	0.597911	0.780184	0.402089	0.887696	0.167458	0.167659	0
ES_2	ENSG00000153187.19	HNRNPU	mRNA	mRNA	introns	10000000	chr1	98	33	0.0294147	0.132116	0.379027	0.762382	0.620973	0.823976	0.251908	0.243024	0
DE_1	ENSG00000176182.5	MYPOP	mRNA	mRNA	exons	10000000	chr19	81	18	0.115089	0.132106	0.382937	0.667459	0.617063	0.954891	0.181818	0.175797	0
ES_2	ENSG00000011332.19	DPF1	mRNA	mRNA	exons	10000000	chr19	11	2	0.0941633	0.132105	0.426603	0.630911	0.573397	0.887685	0.153846	0.107659	0
ES_2	ENSG00000099624.7	ATP5F1D	mRNA	mRNA	exons	10000000	chr19	11	2	0.0941633	0.132105	0.426603	0.630911	0.573397	0.887685	0.153846	0.107659	0
ES_2	ENSG00000105131.7	EPHX3	mRNA	mRNA	exons	10000000	chr19	11	2	0.0941633	0.132105	0.426603	0.630911	0.573397	0.887685	0.153846	0.107659	0
ES_2	ENSG00000181894.14	ZNF329	mRNA	mRNA	exons	10000000	chr19	11	2	0.0941633	0.132105	0.426603	0.630911	0.573397	0.887685	0.153846	0.107659	0
ES_2	ENSG00000213889.10	PPM1N	mRNA	mRNA	exons	10000000	chr19	11	2	0.0941633	0.132105	0.426603	0.630911	0.573397	0.887685	0.153846	0.107659	0
ES_2	ENSG00000180884.9	ZNF792	mRNA	mRNA	introns	10000000	chr19	11	2	0.0941633	0.132105	0.426603	0.762382	0.573397	0.823976	0.153846	0.107659	0
ES_2	MSTRG.32614	UTL32614	readthrough	readthrough	intergenic	10000000	chr19	11	2	0.0941633	0.132105	0.426603	0.852831	0.573397	0.741252	0.153846	0.107659	0
ES_2	MSTRG.32877	UTL32877	readthrough	readthrough	intergenic	10000000	chr19	11	2	0.0941633	0.132105	0.426603	0.852831	0.573397	0.741252	0.153846	0.107659	0
ES_2	MSTRG.33394	UTL33394	intergenic	intergenic	intergenic	10000000	chr19	11	2	0.0941633	0.132105	0.426603	0.852831	0.573397	0.741252	0.153846	0.107659	0
DE_1	ENSG00000119616.11	FCF1	mRNA	mRNA	introns	10000000	chr14	338	99	0.0672994	0.132104	0.377494	0.775213	0.622506	0.88729	0.226545	0.224896	1
DE_2	ENSG00000115415.18	STAT1	mRNA	mRNA	introns	10000000	chr2	2664	1651	0.0557842	-0.132104	0.609764	0.812118	0.390236	0.864178	0.382619	0.382847	0
DE_1	ENSG00000135090.13	TAOK3	mRNA	mRNA	exons	10000000	chr12	132	32	0.0428027	-0.132091	0.569934	0.681955	0.430066	0.954891	0.195122	0.199361	0
DE_1	ENSG00000183423.11	LRIT3	mRNA	mRNA	exons	10000000	chr4	12	5	0.0489578	0.132089	0.399238	0.667459	0.600762	0.954891	0.294118	0.248623	0
DE_1	ENSG00000145358.6	DDIT4L	mRNA	mRNA	introns	10000000	chr4	12	5	0.0489578	0.132089	0.399238	0.775213	0.600762	0.88729	0.294118	0.248623	0
DE_1	ENSG00000249091.1	AC093903.1	lncRNA	lncRNA	introns	10000000	chr4	12	5	0.0489578	0.132089	0.399238	0.775213	0.600762	0.88729	0.294118	0.248623	0
DE_1	MSTRG.50613	UTL50613	readthrough	readthrough	intergenic	10000000	chr4	12	5	0.0489578	0.132089	0.399238	0.908141	0.600762	0.807789	0.294118	0.248623	0
ES_2	ENSG00000163510.13	CWC22	mRNA	mRNA	introns	10000000	chr2	1235	439	0.031996	-0.132082	0.617414	0.776407	0.382586	0.823976	0.262246	0.263012	0
DE_1	ENSG00000116044.15	NFE2L2	mRNA	mRNA	exons	10000000	chr2	712	413	0.0522118	0.132082	0.374196	0.667459	0.625804	0.954891	0.367111	0.366248	1
DE_2	ENSG00000148572.15	NRBF2	mRNA	mRNA	introns	10000000	chr10	347	122	0.0617914	-0.132077	0.583199	0.810935	0.416801	0.864178	0.260128	0.261862	0
DE_1	ENSG00000112242.14	E2F3	mRNA	mRNA	introns	10000000	chr6	12573	6065	0.063974	0.132075	0.371511	0.775213	0.628489	0.88729	0.32541	0.325361	0
ES_1	ENSG00000163681.14	SLMAP	mRNA	mRNA	exons	10000000	chr3	829	166	0.0224617	0.13207	0.364882	0.620232	0.635118	0.963408	0.166834	0.165839	0
ES_1	ENSG00000144730.17	IL17RD	mRNA	mRNA	introns	10000000	chr3	2883	551	0.0214386	-0.132069	0.595386	0.779027	0.404614	0.887696	0.160454	0.160753	0
DE_2	ENSG00000143373.17	ZNF687	mRNA	mRNA	introns	10000000	chr1	162	69	0.0372059	-0.132066	0.599227	0.811433	0.400773	0.864178	0.298701	0.30253	0
ES_2	ENSG00000263958.1	AC091138.1	lncRNA	lncRNA	introns	10000000	chr18	59	8	0.0449183	-0.132061	0.573891	0.76293	0.426109	0.823976	0.119403	0.130767	0
ES_2	MSTRG.31968	UTL31968	readthrough	readthrough	intergenic	10000000	chr18	59	8	0.0449183	-0.132061	0.573891	0.852831	0.426109	0.741252	0.119403	0.130767	0
ES_2	ENSG00000159842.15	ABR	mRNA	mRNA	introns	10000000	chr17	955	154	0.0509842	-0.132056	0.574385	0.76293	0.425615	0.823976	0.138864	0.139589	0
ES_1	ENSG00000205363.5	INSYN1	mRNA	mRNA	introns	10000000	chr15	33	3	0.0221753	0.132052	0.441734	0.765096	0.558266	0.887696	0.0833333	0.0704302	0
DE_1	ENSG00000235903.8	CPB2-AS1	lncRNA	lncRNA	introns	10000000	chr13	223	65	0.0617775	0.13205	0.378468	0.775213	0.621532	0.88729	0.225694	0.223208	0
DE_1	ENSG00000240859.2	AC093627.4	lncRNA	lncRNA	exons	10000000	chr7	20	8	0.0574111	0.132045	0.414778	0.667459	0.585222	0.954891	0.285714	0.257436	0
DE_1	ENSG00000187258.13	NPSR1	mRNA	mRNA	introns	10000000	chr7	20	8	0.0574111	0.132045	0.414778	0.775213	0.585222	0.88729	0.285714	0.257436	0
ES_2	ENSG00000133606.10	MKRN1	mRNA	mRNA	exons	10000000	chr7	32	9	0.0403672	0.132041	0.391203	0.630911	0.608797	0.887685	0.219512	0.195373	0
ES_2	ENSG00000106399.11	RPA3	mRNA	mRNA	introns	10000000	chr7	32	9	0.0403672	0.132041	0.391203	0.762382	0.608797	0.823976	0.219512	0.195373	0
ES_1	ENSG00000281357.2	ARRDC3-AS1	lncRNA	lncRNA	introns	10000000	chr5	827	152	0.0227558	0.132028	0.360643	0.765096	0.639357	0.887696	0.15526	0.154308	0
DE_1	ENSG00000006459.10	KDM7A	mRNA	mRNA	exons	10000000	chr7	479	203	0.060827	0.132028	0.375419	0.667459	0.624581	0.954891	0.297654	0.296383	0
ES_2	ENSG00000115947.13	ORC4	mRNA	mRNA	introns	10000000	chr2	2726	1036	0.0342084	-0.132026	0.621229	0.777283	0.378771	0.823976	0.275385	0.275736	0
DE_1	ENSG00000232878.3	DPYD-AS1	lncRNA	lncRNA	introns	10000000	chr1	17	8	0.0411072	0.132024	0.426464	0.775213	0.573536	0.88729	0.32	0.28608	0
DE_1	ENSG00000128699.13	ORMDL1	mRNA	mRNA	introns	10000000	chr2	367	205	0.050279	0.132024	0.374174	0.775213	0.625826	0.88729	0.358392	0.356715	0
DE_2	ENSG00000119547.5	ONECUT2	mRNA	mRNA	exons	10000000	chr18	122	38	0.103183	0.132005	0.384915	0.658353	0.615085	0.972075	0.2375	0.233015	0
DE_1	MSTRG.54074	UTL54074	cre	pELS	intergenic	10000000	chr5	39	15	0.0476191	0.132003	0.414455	0.908141	0.585545	0.807789	0.277778	0.262911	0
ES_1	ENSG00000065615.13	CYB5R4	mRNA	mRNA	introns	10000000	chr6	2108	414	0.026046	0.132	0.359548	0.765096	0.640452	0.887696	0.164155	0.163767	0
DE_2	ENSG00000005339.14	CREBBP	mRNA	mRNA	introns	10000000	chr16	8070	2345	0.0826242	-0.131998	0.57863	0.810935	0.42137	0.864178	0.225156	0.225227	0
DE_2	ENSG00000102362.15	SYTL4	mRNA	mRNA	exons	10000000	chrX	7	1	0.0210021	-0.131992	0.595863	0.681113	0.404137	0.972075	0.125	0.213718	0
DE_2	ENSG00000196972.8	SMIM10L2B	mRNA	mRNA	exons	10000000	chrX	7	1	0.0210021	-0.131992	0.595863	0.681113	0.404137	0.972075	0.125	0.213718	0
DE_2	ENSG00000229491.5	AC136489.1	lncRNA	lncRNA	exons	10000000	chrX	7	1	0.0210021	-0.131992	0.595863	0.681113	0.404137	0.972075	0.125	0.213718	0
DE_2	ENSG00000236042.2	Z74696.2	ncRNA	pseudogene	exons	10000000	chrX	7	1	0.0210021	-0.131992	0.595863	0.681113	0.404137	0.972075	0.125	0.213718	0
DE_2	ENSG00000251807.1	RNU6-202P	ncRNA	snRNA	exons	10000000	chrX	7	1	0.0210021	-0.131992	0.595863	0.681113	0.404137	0.972075	0.125	0.213718	1
DE_2	ENSG00000102119.10	EMD	mRNA	mRNA	introns	10000000	chrX	7	1	0.0210021	-0.131992	0.595863	0.810935	0.404137	0.864178	0.125	0.213718	0
DE_2	ENSG00000280116.2	AC231657.2	ncRNA	pseudogene	introns	10000000	chrX	7	1	0.0210021	-0.131992	0.595863	0.810935	0.404137	0.864178	0.125	0.213718	0
DE_2	ENSG00000283743.1	AL009172.2	lncRNA	lncRNA	introns	10000000	chrX	7	1	0.0210021	-0.131992	0.595863	0.810935	0.404137	0.864178	0.125	0.213718	0
DE_2	MSTRG.75726	UTL75726	intergenic	intergenic	intergenic	10000000	chrX	7	1	0.0210021	-0.131992	0.595863	0.815048	0.404137	0.824976	0.125	0.213718	0
DE_2	MSTRG.75767	UTL75767	intergenic	intergenic	intergenic	10000000	chrX	7	1	0.0210021	-0.131992	0.595863	0.815048	0.404137	0.824976	0.125	0.213718	0
DE_2	MSTRG.75832	UTL75832	intergenic	intergenic	intergenic	10000000	chrX	7	1	0.0210021	-0.131992	0.595863	0.815048	0.404137	0.824976	0.125	0.213718	0
DE_2	MSTRG.75973	UTL75973	cre	pELS	intergenic	10000000	chrX	7	1	0.0210021	-0.131992	0.595863	0.815048	0.404137	0.824976	0.125	0.213718	0
DE_2	MSTRG.76247	UTL76247	antisense	antisense	intergenic	10000000	chrX	7	1	0.0210021	-0.131992	0.595863	0.815048	0.404137	0.824976	0.125	0.213718	0
DE_2	MSTRG.76738	UTL76738	repeat	LINE	intergenic	10000000	chrX	7	1	0.0210021	-0.131992	0.595863	0.815048	0.404137	0.824976	0.125	0.213718	0
DE_2	MSTRG.77230	UTL77230	repeat	LINE	intergenic	10000000	chrX	7	1	0.0210021	-0.131992	0.595863	0.815048	0.404137	0.824976	0.125	0.213718	0
DE_2	MSTRG.77325	UTL77325	repeat	SINE	intergenic	10000000	chrX	7	1	0.0210021	-0.131992	0.595863	0.815048	0.404137	0.824976	0.125	0.213718	0
DE_2	MSTRG.77365	UTL77365	antisense	antisense	intergenic	10000000	chrX	7	1	0.0210021	-0.131992	0.595863	0.815048	0.404137	0.824976	0.125	0.213718	0
DE_2	MSTRG.77882	UTL77882	cre	pELS	intergenic	10000000	chrX	7	1	0.0210021	-0.131992	0.595863	0.815048	0.404137	0.824976	0.125	0.213718	0
DE_2	MSTRG.78069	UTL78069	repeat	SINE	intergenic	10000000	chrX	7	1	0.0210021	-0.131992	0.595863	0.815048	0.404137	0.824976	0.125	0.213718	0
DE_2	MSTRG.78071	UTL78071	cre	dELS	intergenic	10000000	chrX	7	1	0.0210021	-0.131992	0.595863	0.815048	0.404137	0.824976	0.125	0.213718	0
DE_2	MSTRG.78133	UTL78133	cre	pELS	intergenic	10000000	chrX	7	1	0.0210021	-0.131992	0.595863	0.815048	0.404137	0.824976	0.125	0.213718	0
DE_2	MSTRG.78382	UTL78382	intergenic	intergenic	intergenic	10000000	chrX	7	1	0.0210021	-0.131992	0.595863	0.815048	0.404137	0.824976	0.125	0.213718	0
DE_2	MSTRG.78437	UTL78437	intergenic	intergenic	intergenic	10000000	chrX	7	1	0.0210021	-0.131992	0.595863	0.815048	0.404137	0.824976	0.125	0.213718	0
DE_2	MSTRG.78477	UTL78477	intergenic	intergenic	intergenic	10000000	chrX	7	1	0.0210021	-0.131992	0.595863	0.815048	0.404137	0.824976	0.125	0.213718	0
DE_2	MSTRG.78515	UTL78515	antisense	antisense	intergenic	10000000	chrX	7	1	0.0210021	-0.131992	0.595863	0.815048	0.404137	0.824976	0.125	0.213718	0
DE_2	ENSG00000143971.8	ETAA1	mRNA	mRNA	exons	10000000	chr2	153	94	0.0553013	0.131992	0.382823	0.658353	0.617177	0.972075	0.380567	0.376701	0
DE_1	MSTRG.29309	UTL29309	readthrough	readthrough	intergenic	10000000	chr17	48	11	0.0724552	0.131991	0.386348	0.908141	0.613652	0.807789	0.186441	0.176322	0
DE_2	ENSG00000253259.1	AC103726.1	lncRNA	lncRNA	exons	10000000	chr8	7	1	0.0228318	-0.131987	0.595843	0.681113	0.404157	0.972075	0.125	0.213713	0
DE_2	ENSG00000254207.1	AC100797.1	lncRNA	lncRNA	exons	10000000	chr8	7	1	0.0228318	-0.131987	0.595843	0.681113	0.404157	0.972075	0.125	0.213713	0
DE_2	ENSG00000254340.1	AC022784.5	lncRNA	lncRNA	exons	10000000	chr8	7	1	0.0228318	-0.131987	0.595843	0.681113	0.404157	0.972075	0.125	0.213713	0
DE_2	ENSG00000272425.1	AC009902.3	lncRNA	lncRNA	exons	10000000	chr8	7	1	0.0228318	-0.131987	0.595843	0.681113	0.404157	0.972075	0.125	0.213713	0
DE_2	ENSG00000104415.14	WISP1	mRNA	mRNA	introns	10000000	chr8	7	1	0.0228318	-0.131987	0.595843	0.810935	0.404157	0.864178	0.125	0.213713	0
DE_2	ENSG00000174417.2	TRHR	mRNA	mRNA	introns	10000000	chr8	7	1	0.0228318	-0.131987	0.595843	0.810935	0.404157	0.864178	0.125	0.213713	0
DE_2	ENSG00000178719.16	GRINA	mRNA	mRNA	introns	10000000	chr8	7	1	0.0228318	-0.131987	0.595843	0.810935	0.404157	0.864178	0.125	0.213713	0
DE_2	ENSG00000182759.3	MAFA	mRNA	mRNA	introns	10000000	chr8	7	1	0.0228318	-0.131987	0.595843	0.810935	0.404157	0.864178	0.125	0.213713	0
DE_2	ENSG00000197858.10	GPAA1	mRNA	mRNA	introns	10000000	chr8	7	1	0.0228318	-0.131987	0.595843	0.810935	0.404157	0.864178	0.125	0.213713	0
DE_2	ENSG00000245164.6	LINC00861	lncRNA	lncRNA	introns	10000000	chr8	7	1	0.0228318	-0.131987	0.595843	0.810935	0.404157	0.864178	0.125	0.213713	0
DE_2	ENSG00000253230.8	LINC00599	lncRNA	lncRNA	introns	10000000	chr8	7	1	0.0228318	-0.131987	0.595843	0.810935	0.404157	0.864178	0.125	0.213713	0
DE_2	ENSG00000253260.1	AC087664.1	lncRNA	lncRNA	introns	10000000	chr8	7	1	0.0228318	-0.131987	0.595843	0.810935	0.404157	0.864178	0.125	0.213713	0
DE_2	ENSG00000253355.1	AP003469.1	lncRNA	lncRNA	introns	10000000	chr8	7	1	0.0228318	-0.131987	0.595843	0.810935	0.404157	0.864178	0.125	0.213713	0
DE_2	ENSG00000253593.2	AC110741.1	lncRNA	lncRNA	introns	10000000	chr8	7	1	0.0228318	-0.131987	0.595843	0.810935	0.404157	0.864178	0.125	0.213713	0
DE_2	ENSG00000254109.5	RBPMS-AS1	lncRNA	lncRNA	introns	10000000	chr8	7	1	0.0228318	-0.131987	0.595843	0.810935	0.404157	0.864178	0.125	0.213713	0
DE_2	ENSG00000254194.5	AF279873.4	lncRNA	lncRNA	introns	10000000	chr8	7	1	0.0228318	-0.131987	0.595843	0.810935	0.404157	0.864178	0.125	0.213713	0
DE_2	ENSG00000254377.5	MIR124-2HG	lncRNA	lncRNA	introns	10000000	chr8	7	1	0.0228318	-0.131987	0.595843	0.810935	0.404157	0.864178	0.125	0.213713	0
DE_2	ENSG00000254813.5	AC123777.1	lncRNA	lncRNA	introns	10000000	chr8	7	1	0.0228318	-0.131987	0.595843	0.810935	0.404157	0.864178	0.125	0.213713	0
DE_2	MSTRG.68164	UTL68164	intergenic	intergenic	intergenic	10000000	chr8	7	1	0.0228318	-0.131987	0.595843	0.815048	0.404157	0.824976	0.125	0.213713	0
DE_2	MSTRG.68503	UTL68503	intergenic	intergenic	intergenic	10000000	chr8	7	1	0.0228318	-0.131987	0.595843	0.815048	0.404157	0.824976	0.125	0.213713	0
DE_2	MSTRG.69091	UTL69091	cre	PLS	intergenic	10000000	chr8	7	1	0.0228318	-0.131987	0.595843	0.815048	0.404157	0.824976	0.125	0.213713	0
DE_2	MSTRG.69472	UTL69472	intergenic	intergenic	intergenic	10000000	chr8	7	1	0.0228318	-0.131987	0.595843	0.815048	0.404157	0.824976	0.125	0.213713	0
DE_2	MSTRG.69649	UTL69649	antisense	antisense	intergenic	10000000	chr8	7	1	0.0228318	-0.131987	0.595843	0.815048	0.404157	0.824976	0.125	0.213713	0
DE_2	MSTRG.70395	UTL70395	antisense	antisense	intergenic	10000000	chr8	7	1	0.0228318	-0.131987	0.595843	0.815048	0.404157	0.824976	0.125	0.213713	0
DE_2	MSTRG.70840	UTL70840	cre	dELS	intergenic	10000000	chr8	7	1	0.0228318	-0.131987	0.595843	0.815048	0.404157	0.824976	0.125	0.213713	0
DE_2	MSTRG.71139	UTL71139	intergenic	intergenic	intergenic	10000000	chr8	7	1	0.0228318	-0.131987	0.595843	0.815048	0.404157	0.824976	0.125	0.213713	0
DE_2	MSTRG.71231	UTL71231	intergenic	intergenic	intergenic	10000000	chr8	7	1	0.0228318	-0.131987	0.595843	0.815048	0.404157	0.824976	0.125	0.213713	0
ES_2	MSTRG.56983	UTL56983	antisense	antisense	intergenic	10000000	chr5	454	139	0.0379065	0.131986	0.365806	0.852831	0.634194	0.746402	0.234401	0.232501	0
ES_1	ENSG00000170819.4	BFSP2	mRNA	mRNA	introns	10000000	chr3	50	8	0.0179477	0.131979	0.417786	0.765096	0.582214	0.887696	0.137931	0.124537	0
DE_2	MSTRG.15244	UTL15244	cre	dELS	intergenic	10000000	chr12	14	5	0.0630575	0.131972	0.44424	0.815048	0.55576	0.824976	0.263158	0.226198	0
DE_2	MSTRG.15271	UTL15271	readthrough	readthrough	intergenic	10000000	chr12	14	5	0.0630575	0.131972	0.44424	0.815048	0.55576	0.824976	0.263158	0.226198	0
DE_2	ENSG00000125510.15	OPRL1	mRNA	mRNA	introns	10000000	chr20	95	17	0.0805268	-0.13196	0.544486	0.810935	0.455514	0.864178	0.151786	0.156797	0
DE_2	MSTRG.38693	UTL38693	readthrough	readthrough	intergenic	10000000	chr2	71	42	0.0532463	0.131957	0.397805	0.815048	0.602195	0.824976	0.371681	0.363367	0
DE_2	MSTRG.39697	UTL39697	readthrough	readthrough	intergenic	10000000	chr2	71	42	0.0532463	0.131957	0.397805	0.815048	0.602195	0.824976	0.371681	0.363367	0
DE_1	MSTRG.32354	UTL32354	readthrough	readthrough	intergenic	10000000	chr19	36	8	0.115089	0.131944	0.423442	0.908141	0.576558	0.807789	0.181818	0.168728	0
DE_2	ENSG00000105248.15	YJU2	mRNA	mRNA	introns	10000000	chr19	196	40	0.105694	-0.131941	0.568471	0.810935	0.431529	0.864178	0.169492	0.17205	0
ES_1	ENSG00000148942.14	SLC5A12	mRNA	mRNA	introns	10000000	chr11	299	32	0.0185988	-0.131929	0.55483	0.768433	0.44517	0.887696	0.0966767	0.0987326	0
DE_2	ENSG00000131379.9	C3orf20	mRNA	mRNA	introns	10000000	chr3	183	73	0.0447467	-0.131929	0.588397	0.810935	0.411603	0.864178	0.285156	0.288518	0
DE_2	ENSG00000131375.9	CAPN7	mRNA	mRNA	introns	10000000	chr3	1471	696	0.0530745	-0.131926	0.600425	0.811582	0.399575	0.864178	0.321181	0.321602	1
ES_1	ENSG00000196284.15	SUPT3H	mRNA	mRNA	exons	10000000	chr6	97	14	0.0191411	0.131921	0.39005	0.620232	0.60995	0.963408	0.126126	0.119384	1
DE_1	ENSG00000197734.9	C14orf178	mRNA	mRNA	introns	10000000	chr14	25	7	0.0643355	0.13192	0.386606	0.775213	0.613394	0.88729	0.21875	0.1983	0
DE_2	ENSG00000267424.1	AC020934.1	lncRNA	lncRNA	introns	10000000	chr19	62	15	0.125298	0.13192	0.394201	0.810935	0.605799	0.864178	0.194805	0.186917	0
DE_2	ENSG00000267905.5	AC008750.3	lncRNA	lncRNA	introns	10000000	chr19	62	15	0.125298	0.13192	0.394201	0.810935	0.605799	0.864178	0.194805	0.186917	0
ES_2	ENSG00000139687.15	RB1	mRNA	mRNA	introns	10000000	chr13	806	199	0.0523287	0.13192	0.363168	0.762382	0.636832	0.823976	0.19801	0.19702	0
ES_2	ENSG00000124225.15	PMEPA1	mRNA	mRNA	exons	10000000	chr20	82	9	0.0493906	-0.131919	0.569188	0.642247	0.430812	0.887685	0.0989011	0.105878	0
ES_1	ENSG00000136205.16	TNS3	mRNA	mRNA	exons	10000000	chr7	110	16	0.0208767	0.131914	0.392729	0.620232	0.607271	0.963408	0.126984	0.120975	0
ES_1	ENSG00000074047.21	GLI2	mRNA	mRNA	introns	10000000	chr2	14349	4002	0.0251046	-0.131909	0.616497	0.784152	0.383503	0.887696	0.218081	0.218151	1
DE_1	ENSG00000033867.16	SLC4A7	mRNA	mRNA	introns	10000000	chr3	6618	3446	0.0584088	0.131888	0.37178	0.775213	0.62822	0.88729	0.342409	0.342315	1
DE_1	ENSG00000027001.9	MIPEP	mRNA	mRNA	exons	10000000	chr13	32	9	0.0596094	0.131883	0.396081	0.667459	0.603919	0.954891	0.219512	0.203251	0
DE_1	MSTRG.18588	UTL18588	readthrough	readthrough	intergenic	10000000	chr13	32	9	0.0596094	0.131883	0.396081	0.908141	0.603919	0.807789	0.219512	0.203251	0
DE_2	ENSG00000186335.8	SLC36A2	mRNA	mRNA	introns	10000000	chr5	496	198	0.049424	-0.131881	0.590705	0.810935	0.409295	0.864178	0.285303	0.286537	0
DE_1	ENSG00000163002.12	NUP35	mRNA	mRNA	introns	10000000	chr2	1756	1075	0.0551039	0.131875	0.372525	0.775213	0.627475	0.88729	0.379724	0.379377	0
ES_2	ENSG00000250842.1	AC137770.1	lncRNA	lncRNA	introns	10000000	chr5	66	13	0.0243868	-0.131867	0.605853	0.772322	0.394147	0.823976	0.164557	0.176827	0
DE_2	ENSG00000163312.10	HELQ	mRNA	mRNA	introns	10000000	chr4	522	264	0.0594247	0.131863	0.377297	0.810935	0.622703	0.864178	0.335878	0.334731	0
DE_2	ENSG00000151465.13	CDC123	mRNA	mRNA	introns	10000000	chr10	1421	559	0.0691378	-0.13185	0.591379	0.810935	0.408621	0.864178	0.282323	0.282753	0
ES_1	ENSG00000173207.12	CKS1B	mRNA	mRNA	introns	10000000	chr1	247	37	0.0130852	-0.131841	0.572907	0.771497	0.427093	0.887696	0.130282	0.133382	0
DE_1	ENSG00000254721.1	AP000879.1	lncRNA	lncRNA	exons	10000000	chr11	108	26	0.0418364	-0.131835	0.569116	0.681689	0.430884	0.954891	0.19403	0.199204	0
ES_1	ENSG00000160685.13	ZBTB7B	mRNA	mRNA	exons	10000000	chr1	128	23	0.0156962	0.131835	0.382865	0.620232	0.617135	0.963408	0.152318	0.146415	0
ES_2	ENSG00000246662.6	LINC00535	lncRNA	lncRNA	introns	10000000	chr8	69	13	0.0301115	-0.13183	0.58392	0.76654	0.41608	0.823976	0.158537	0.17	0
DE_2	ENSG00000165219.21	GAPVD1	mRNA	mRNA	introns	10000000	chr9	1808	500	0.0467164	-0.131821	0.577001	0.810935	0.422999	0.864178	0.216638	0.216948	0
ES_1	ENSG00000127993.15	RBM48	mRNA	mRNA	exons	10000000	chr7	97	14	0.0207153	0.131803	0.390168	0.620232	0.609832	0.963408	0.126126	0.119389	0
ES_1	MSTRG.65624	UTL65624	cre	pELS	intergenic	10000000	chr7	97	14	0.0207153	0.131803	0.390168	0.719248	0.609832	0.862834	0.126126	0.119389	0
DE_2	MSTRG.22976	UTL22976	readthrough	readthrough	intergenic	10000000	chr15	53	10	0.0460243	-0.131803	0.569516	0.815048	0.430484	0.824976	0.15873	0.168133	0
DE_1	ENSG00000074416.14	MGLL	mRNA	mRNA	exons	10000000	chr3	3	2	0.0747822	0.131798	0.397531	0.667459	0.602469	0.954891	0.4	0.246547	0
DE_1	ENSG00000152580.8	IGSF10	mRNA	mRNA	exons	10000000	chr3	3	2	0.0747822	0.131798	0.397531	0.667459	0.602469	0.954891	0.4	0.246547	0
DE_1	ENSG00000152642.10	GPD1L	mRNA	mRNA	exons	10000000	chr3	3	2	0.0747822	0.131798	0.397531	0.667459	0.602469	0.954891	0.4	0.246547	0
DE_1	ENSG00000199150.3	MIRLET7G	ncRNA	miRNA	exons	10000000	chr3	3	2	0.0747822	0.131798	0.397531	0.667459	0.602469	0.954891	0.4	0.246547	0
DE_1	ENSG00000236722.1	AC116036.1	ncRNA	pseudogene	exons	10000000	chr3	3	2	0.0747822	0.131798	0.397531	0.667459	0.602469	0.954891	0.4	0.246547	0
DE_1	ENSG00000237418.1	AC069257.2	ncRNA	pseudogene	exons	10000000	chr3	3	2	0.0747822	0.131798	0.397531	0.667459	0.602469	0.954891	0.4	0.246547	0
DE_1	ENSG00000239462.1	AC091212.1	lncRNA	lncRNA	exons	10000000	chr3	3	2	0.0747822	0.131798	0.397531	0.667459	0.602469	0.954891	0.4	0.246547	1
DE_1	ENSG00000240890.2	AC020633.1	ncRNA	pseudogene	exons	10000000	chr3	3	2	0.0747822	0.131798	0.397531	0.667459	0.602469	0.954891	0.4	0.246547	0
DE_1	ENSG00000244265.1	SIAH2-AS1	lncRNA	lncRNA	exons	10000000	chr3	3	2	0.0747822	0.131798	0.397531	0.667459	0.602469	0.954891	0.4	0.246547	0
DE_1	ENSG00000244502.2	HDAC11-AS1	lncRNA	lncRNA	exons	10000000	chr3	3	2	0.0747822	0.131798	0.397531	0.667459	0.602469	0.954891	0.4	0.246547	0
DE_1	ENSG00000244607.6	CCDC13	mRNA	mRNA	exons	10000000	chr3	3	2	0.0747822	0.131798	0.397531	0.667459	0.602469	0.954891	0.4	0.246547	0
DE_1	ENSG00000276471.1	AC105265.4	lncRNA	lncRNA	exons	10000000	chr3	3	2	0.0747822	0.131798	0.397531	0.667459	0.602469	0.954891	0.4	0.246547	0
DE_1	ENSG00000279673.1	AC092919.2	ncRNA	TEC	exons	10000000	chr3	3	2	0.0747822	0.131798	0.397531	0.667459	0.602469	0.954891	0.4	0.246547	0
DE_1	ENSG00000187288.10	CIDEC	mRNA	mRNA	introns	10000000	chr3	3	2	0.0747822	0.131798	0.397531	0.775213	0.602469	0.88729	0.4	0.246547	0
DE_1	ENSG00000232873.1	RPL23AP93	ncRNA	pseudogene	introns	10000000	chr3	3	2	0.0747822	0.131798	0.397531	0.775213	0.602469	0.88729	0.4	0.246547	0
DE_1	ENSG00000241219.1	AC078785.2	lncRNA	lncRNA	introns	10000000	chr3	3	2	0.0747822	0.131798	0.397531	0.775213	0.602469	0.88729	0.4	0.246547	0
DE_1	ENSG00000241792.1	AC092958.2	lncRNA	lncRNA	introns	10000000	chr3	3	2	0.0747822	0.131798	0.397531	0.775213	0.602469	0.88729	0.4	0.246547	0
DE_1	ENSG00000242104.5	AC092978.1	ncRNA	pseudogene	introns	10000000	chr3	3	2	0.0747822	0.131798	0.397531	0.775213	0.602469	0.88729	0.4	0.246547	0
DE_1	ENSG00000244161.1	FLNB-AS1	lncRNA	lncRNA	introns	10000000	chr3	3	2	0.0747822	0.131798	0.397531	0.775213	0.602469	0.88729	0.4	0.246547	0
DE_1	ENSG00000284862.1	CCDC39	mRNA	mRNA	introns	10000000	chr3	3	2	0.0747822	0.131798	0.397531	0.775213	0.602469	0.88729	0.4	0.246547	0
DE_1	MSTRG.44645	UTL44645	cre	pELS	intergenic	10000000	chr3	3	2	0.0747822	0.131798	0.397531	0.908141	0.602469	0.807789	0.4	0.246547	0
DE_1	MSTRG.44822	UTL44822	cre	PLS	intergenic	10000000	chr3	3	2	0.0747822	0.131798	0.397531	0.908141	0.602469	0.807789	0.4	0.246547	0
DE_1	MSTRG.46780	UTL46780	cre	PLS	intergenic	10000000	chr3	3	2	0.0747822	0.131798	0.397531	0.908141	0.602469	0.807789	0.4	0.246547	0
DE_1	MSTRG.48699	UTL48699	cre	PLS	intergenic	10000000	chr3	3	2	0.0747822	0.131798	0.397531	0.908141	0.602469	0.807789	0.4	0.246547	0
DE_1	MSTRG.48838	UTL48838	repeat	LINE	intergenic	10000000	chr3	3	2	0.0747822	0.131798	0.397531	0.908141	0.602469	0.807789	0.4	0.246547	0
DE_1	MSTRG.48917	UTL48917	cre	dELS	intergenic	10000000	chr3	3	2	0.0747822	0.131798	0.397531	0.908141	0.602469	0.807789	0.4	0.246547	0
DE_1	ENSG00000176444.18	CLK2	mRNA	mRNA	exons	10000000	chr1	283	136	0.0419788	0.131785	0.378618	0.667459	0.621382	0.954891	0.324582	0.322414	0
ES_2	ENSG00000165240.19	ATP7A	mRNA	mRNA	exons	10000000	chrX	17	2	0.0172958	-0.13177	0.610129	0.663905	0.389871	0.887685	0.105263	0.150039	0
ES_2	ENSG00000166681.13	BEX3	mRNA	mRNA	exons	10000000	chrX	17	2	0.0172958	-0.13177	0.610129	0.663905	0.389871	0.887685	0.105263	0.150039	0
ES_2	ENSG00000196741.5	LINC01560	lncRNA	lncRNA	exons	10000000	chrX	17	2	0.0172958	-0.13177	0.610129	0.663905	0.389871	0.887685	0.105263	0.150039	0
ES_2	MSTRG.76179	UTL76179	readthrough	readthrough	intergenic	10000000	chrX	17	2	0.0172958	-0.13177	0.610129	0.852831	0.389871	0.741252	0.105263	0.150039	0
DE_1	ENSG00000185133.13	INPP5J	mRNA	mRNA	introns	10000000	chr22	70	5	0.0463544	-0.131762	0.491779	0.775213	0.508221	0.88729	0.0666667	0.0705091	0
DE_1	MSTRG.44254	UTL44254	readthrough	readthrough	intergenic	10000000	chr22	70	5	0.0463544	-0.131762	0.491779	0.908141	0.508221	0.807789	0.0666667	0.0705091	0
DE_2	ENSG00000154783.11	FGD5	mRNA	mRNA	introns	10000000	chr3	322	135	0.0470292	-0.131762	0.595205	0.810935	0.404795	0.864178	0.295405	0.297317	0
DE_1	ENSG00000128609.14	NDUFA5	mRNA	mRNA	introns	10000000	chr7	174	70	0.057741	0.131749	0.386836	0.775213	0.613164	0.88729	0.286885	0.283437	0
DE_1	ENSG00000115425.13	PECR	mRNA	mRNA	introns	10000000	chr2	769	369	0.0431915	-0.131748	0.601336	0.787339	0.398664	0.88729	0.324253	0.325081	1
ES_1	ENSG00000168092.13	PAFAH1B2	mRNA	mRNA	introns	10000000	chr11	2341	327	0.0242746	-0.131737	0.575711	0.772522	0.424289	0.887696	0.122564	0.122871	0
DE_2	ENSG00000170579.16	DLGAP1	mRNA	mRNA	introns	10000000	chr18	15722	5690	0.119892	-0.131737	0.588867	0.810935	0.411133	0.864178	0.265739	0.265777	1
ES_2	ENSG00000105865.10	DUS4L	mRNA	mRNA	introns	10000000	chr7	121	34	0.0403301	0.131735	0.379209	0.762382	0.620791	0.823976	0.219355	0.212561	0
DE_1	MSTRG.40836	UTL40836	intergenic	intergenic	intergenic	10000000	chr20	425	77	0.0815299	-0.131727	0.553293	0.908141	0.446707	0.807789	0.153386	0.154521	0
ES_2	ENSG00000159733.13	ZFYVE28	mRNA	mRNA	exons	10000000	chr4	20	3	0.0176248	-0.131726	0.589095	0.651681	0.410905	0.887685	0.130435	0.171561	0
ES_2	MSTRG.51110	UTL51110	readthrough	readthrough	intergenic	10000000	chr4	20	3	0.0176248	-0.131726	0.589095	0.852831	0.410905	0.741252	0.130435	0.171561	0
ES_1	ENSG00000184588.17	PDE4B	mRNA	mRNA	exons	10000000	chr1	81	10	0.0107843	-0.131717	0.59166	0.664675	0.40834	0.963408	0.10989	0.118647	0
ES_1	ENSG00000085465.12	OVGP1	mRNA	mRNA	introns	10000000	chr1	81	10	0.0107843	-0.131717	0.59166	0.777385	0.40834	0.887696	0.10989	0.118647	0
ES_2	ENSG00000023902.13	PLEKHO1	mRNA	mRNA	exons	10000000	chr1	54	18	0.0291176	0.131716	0.402608	0.630911	0.597392	0.887685	0.25	0.234296	0
ES_2	ENSG00000233012.2	HDAC1P2	ncRNA	pseudogene	exons	10000000	chr1	54	18	0.0291176	0.131716	0.402608	0.630911	0.597392	0.887685	0.25	0.234296	0
DE_1	MSTRG.6855	UTL6855	cre	pELS	intergenic	10000000	chr1	3188	1765	0.0483619	0.131707	0.372064	0.908141	0.627936	0.810764	0.35635	0.356157	0
DE_1	ENSG00000272906.1	AL353708.3	lncRNA	lncRNA	exons	10000000	chr1	42	19	0.0395168	0.131706	0.394556	0.667459	0.605444	0.954891	0.311475	0.297276	0
DE_2	ENSG00000176204.13	LRRTM4	mRNA	mRNA	introns	10000000	chr2	26362	23483	0.0801814	0.131691	0.376992	0.810935	0.623008	0.864178	0.47112	0.4711	0
ES_2	ENSG00000198837.9	DENND4B	mRNA	mRNA	exons	10000000	chr1	60	20	0.0291176	0.131689	0.371682	0.630911	0.628318	0.887685	0.25	0.235804	0
ES_2	ENSG00000145388.14	METTL14	mRNA	mRNA	introns	10000000	chr4	344	110	0.0375723	0.131683	0.363018	0.762382	0.636982	0.823976	0.242291	0.23976	0
ES_1	ENSG00000100058.12	CRYBB2P1	ncRNA	pseudogene	introns	10000000	chr22	1734	71	0.0265722	-0.131683	0.505189	0.765096	0.494811	0.887696	0.0393352	0.0394965	0
ES_2	ENSG00000138594.13	TMOD3	mRNA	mRNA	introns	10000000	chr15	1100	186	0.0412461	-0.131683	0.579534	0.765134	0.420466	0.823976	0.144635	0.145279	1
DE_1	ENSG00000120675.5	DNAJC15	mRNA	mRNA	exons	10000000	chr13	479	119	0.0526543	-0.131682	0.571905	0.682517	0.428095	0.954891	0.198997	0.200159	0
DE_2	ENSG00000086300.15	SNX10	mRNA	mRNA	exons	10000000	chr7	13	3	0.0331218	-0.131676	0.594252	0.680134	0.405748	0.972075	0.1875	0.234706	0
DE_2	ENSG00000127377.9	CRYGN	mRNA	mRNA	exons	10000000	chr7	13	3	0.0331218	-0.131676	0.594252	0.680134	0.405748	0.972075	0.1875	0.234706	0
DE_2	ENSG00000146648.17	EGFR	mRNA	mRNA	exons	10000000	chr7	13	3	0.0331218	-0.131676	0.594252	0.680134	0.405748	0.972075	0.1875	0.234706	0
DE_2	ENSG00000189077.10	TMEM120A	mRNA	mRNA	exons	10000000	chr7	13	3	0.0331218	-0.131676	0.594252	0.680134	0.405748	0.972075	0.1875	0.234706	0
DE_1	ENSG00000154655.15	L3MBTL4	mRNA	mRNA	introns	10000000	chr18	914	231	0.0837242	-0.131673	0.573386	0.780076	0.426614	0.88729	0.201747	0.202358	1
ES_1	ENSG00000170832.12	USP32	mRNA	mRNA	introns	10000000	chr17	8479	945	0.0352375	-0.13166	0.562342	0.770181	0.437658	0.887696	0.100276	0.100349	1
ES_1	ENSG00000143363.16	PRUNE1	mRNA	mRNA	introns	10000000	chr1	410	66	0.0140617	-0.131655	0.58831	0.775984	0.41169	0.887696	0.138655	0.140585	0
ES_1	ENSG00000259972.2	AC009120.2	lncRNA	lncRNA	exons	10000000	chr16	210	15	0.02031	-0.131642	0.545783	0.640229	0.454217	0.963408	0.0666667	0.0688468	0
ES_2	MSTRG.57274	UTL57274	antisense	antisense	intergenic	10000000	chr5	147	42	0.0353742	0.131642	0.381907	0.852831	0.618093	0.741935	0.222222	0.216576	0
DE_2	ENSG00000055130.15	CUL1	mRNA	mRNA	introns	10000000	chr7	3608	1690	0.0672289	-0.13164	0.599691	0.811582	0.400309	0.864178	0.318988	0.319159	0
DE_1	ENSG00000106278.11	PTPRZ1	mRNA	mRNA	introns	10000000	chr7	990	361	0.0523369	-0.131627	0.591111	0.784862	0.408889	0.88729	0.267209	0.267835	0
ES_1	ENSG00000137266.14	SLC22A23	mRNA	mRNA	introns	10000000	chr6	8968	2091	0.0309222	0.131624	0.353869	0.765096	0.646131	0.887696	0.189077	0.188978	0
ES_1	ENSG00000042317.16	SPATA7	mRNA	mRNA	exons	10000000	chr14	94	10	0.0244436	0.131624	0.388239	0.620232	0.611761	0.963408	0.0961538	0.0905437	0
ES_1	ENSG00000088256.8	GNA11	mRNA	mRNA	exons	10000000	chr19	45	2	0.0230177	-0.131621	0.584367	0.660552	0.415633	0.963408	0.0425532	0.0503501	0
ES_1	ENSG00000132010.15	ZNF20	mRNA	mRNA	exons	10000000	chr19	45	2	0.0230177	-0.131621	0.584367	0.660552	0.415633	0.963408	0.0425532	0.0503501	0
ES_1	MSTRG.34340	UTL34340	readthrough	readthrough	intergenic	10000000	chr19	45	2	0.0230177	-0.131621	0.584367	0.803643	0.415633	0.862834	0.0425532	0.0503501	0
ES_2	ENSG00000119927.13	GPAM	mRNA	mRNA	exons	10000000	chr10	92	17	0.0324757	-0.131609	0.567712	0.642014	0.432288	0.887685	0.155963	0.164347	0
ES_1	ENSG00000068615.18	REEP1	mRNA	mRNA	exons	10000000	chr2	2	1	0.0450058	0.131607	0.423165	0.620232	0.576835	0.963408	0.333333	0.107125	0
ES_1	ENSG00000071909.18	MYO3B	mRNA	mRNA	exons	10000000	chr2	2	1	0.0450058	0.131607	0.423165	0.620232	0.576835	0.963408	0.333333	0.107125	0
ES_1	ENSG00000079263.18	SP140	mRNA	mRNA	exons	10000000	chr2	2	1	0.0450058	0.131607	0.423165	0.620232	0.576835	0.963408	0.333333	0.107125	0
ES_1	ENSG00000115665.8	SLC5A7	mRNA	mRNA	exons	10000000	chr2	2	1	0.0450058	0.131607	0.423165	0.620232	0.576835	0.963408	0.333333	0.107125	0
ES_1	ENSG00000118004.17	COLEC11	mRNA	mRNA	exons	10000000	chr2	2	1	0.0450058	0.131607	0.423165	0.620232	0.576835	0.963408	0.333333	0.107125	0
ES_1	ENSG00000128655.17	PDE11A	mRNA	mRNA	exons	10000000	chr2	2	1	0.0450058	0.131607	0.423165	0.620232	0.576835	0.963408	0.333333	0.107125	0
ES_1	ENSG00000130561.16	SAG	mRNA	mRNA	exons	10000000	chr2	2	1	0.0450058	0.131607	0.423165	0.620232	0.576835	0.963408	0.333333	0.107125	0
ES_1	ENSG00000132329.10	RAMP1	mRNA	mRNA	exons	10000000	chr2	2	1	0.0450058	0.131607	0.423165	0.620232	0.576835	0.963408	0.333333	0.107125	0
ES_1	ENSG00000135925.8	WNT10A	mRNA	mRNA	exons	10000000	chr2	2	1	0.0450058	0.131607	0.423165	0.620232	0.576835	0.963408	0.333333	0.107125	0
ES_1	ENSG00000135976.18	ANKRD36	mRNA	mRNA	exons	10000000	chr2	2	1	0.0450058	0.131607	0.423165	0.620232	0.576835	0.963408	0.333333	0.107125	1
ES_1	ENSG00000136541.14	ERMN	mRNA	mRNA	exons	10000000	chr2	2	1	0.0450058	0.131607	0.423165	0.620232	0.576835	0.963408	0.333333	0.107125	0
ES_1	ENSG00000138100.13	TRIM54	mRNA	mRNA	exons	10000000	chr2	2	1	0.0450058	0.131607	0.423165	0.620232	0.576835	0.963408	0.333333	0.107125	0
ES_1	ENSG00000138395.14	CDK15	mRNA	mRNA	exons	10000000	chr2	2	1	0.0450058	0.131607	0.423165	0.620232	0.576835	0.963408	0.333333	0.107125	0
ES_1	ENSG00000143869.6	GDF7	mRNA	mRNA	exons	10000000	chr2	2	1	0.0450058	0.131607	0.423165	0.620232	0.576835	0.963408	0.333333	0.107125	0
ES_1	ENSG00000144452.14	ABCA12	mRNA	mRNA	exons	10000000	chr2	2	1	0.0450058	0.131607	0.423165	0.620232	0.576835	0.963408	0.333333	0.107125	0
ES_1	ENSG00000145063.14	FLJ33534	lncRNA	lncRNA	exons	10000000	chr2	2	1	0.0450058	0.131607	0.423165	0.620232	0.576835	0.963408	0.333333	0.107125	0
ES_1	ENSG00000152082.13	MZT2B	mRNA	mRNA	exons	10000000	chr2	2	1	0.0450058	0.131607	0.423165	0.620232	0.576835	0.963408	0.333333	0.107125	0
ES_1	ENSG00000152254.10	G6PC2	mRNA	mRNA	exons	10000000	chr2	2	1	0.0450058	0.131607	0.423165	0.620232	0.576835	0.963408	0.333333	0.107125	0
ES_1	ENSG00000153820.12	SPHKAP	mRNA	mRNA	exons	10000000	chr2	2	1	0.0450058	0.131607	0.423165	0.620232	0.576835	0.963408	0.333333	0.107125	0
ES_1	ENSG00000162992.3	NEUROD1	mRNA	mRNA	exons	10000000	chr2	2	1	0.0450058	0.131607	0.423165	0.620232	0.576835	0.963408	0.333333	0.107125	0
ES_1	ENSG00000163501.6	IHH	mRNA	mRNA	exons	10000000	chr2	2	1	0.0450058	0.131607	0.423165	0.620232	0.576835	0.963408	0.333333	0.107125	0
ES_1	ENSG00000168874.12	ATOH8	mRNA	mRNA	exons	10000000	chr2	2	1	0.0450058	0.131607	0.423165	0.620232	0.576835	0.963408	0.333333	0.107125	0
ES_1	ENSG00000170396.7	ZNF804A	mRNA	mRNA	exons	10000000	chr2	2	1	0.0450058	0.131607	0.423165	0.620232	0.576835	0.963408	0.333333	0.107125	0
ES_1	ENSG00000170577.7	SIX2	mRNA	mRNA	exons	10000000	chr2	2	1	0.0450058	0.131607	0.423165	0.620232	0.576835	0.963408	0.333333	0.107125	0
ES_1	ENSG00000174279.4	EVX2	mRNA	mRNA	exons	10000000	chr2	2	1	0.0450058	0.131607	0.423165	0.620232	0.576835	0.963408	0.333333	0.107125	0
ES_1	ENSG00000174501.14	ANKRD36C	mRNA	mRNA	exons	10000000	chr2	2	1	0.0450058	0.131607	0.423165	0.620232	0.576835	0.963408	0.333333	0.107125	1
ES_1	ENSG00000182177.14	ASB18	mRNA	mRNA	exons	10000000	chr2	2	1	0.0450058	0.131607	0.423165	0.620232	0.576835	0.963408	0.333333	0.107125	1
ES_1	ENSG00000182187.3	CRYGB	mRNA	mRNA	exons	10000000	chr2	2	1	0.0450058	0.131607	0.423165	0.620232	0.576835	0.963408	0.333333	0.107125	0
ES_1	ENSG00000182329.12	KIAA2012	mRNA	mRNA	exons	10000000	chr2	2	1	0.0450058	0.131607	0.423165	0.620232	0.576835	0.963408	0.333333	0.107125	1
ES_1	ENSG00000188010.13	MORN2	mRNA	mRNA	exons	10000000	chr2	2	1	0.0450058	0.131607	0.423165	0.620232	0.576835	0.963408	0.333333	0.107125	0
ES_1	ENSG00000188389.10	PDCD1	mRNA	mRNA	exons	10000000	chr2	2	1	0.0450058	0.131607	0.423165	0.620232	0.576835	0.963408	0.333333	0.107125	0
ES_1	ENSG00000196096.3	AC079610.1	lncRNA	lncRNA	exons	10000000	chr2	2	1	0.0450058	0.131607	0.423165	0.620232	0.576835	0.963408	0.333333	0.107125	0
ES_1	ENSG00000196872.11	KIAA1211L	mRNA	mRNA	exons	10000000	chr2	2	1	0.0450058	0.131607	0.423165	0.620232	0.576835	0.963408	0.333333	0.107125	1
ES_1	ENSG00000201010.1	RN7SKP224	lncRNA	lncRNA	exons	10000000	chr2	2	1	0.0450058	0.131607	0.423165	0.620232	0.576835	0.963408	0.333333	0.107125	2
ES_1	ENSG00000201499.1	RNU6-312P	ncRNA	snRNA	exons	10000000	chr2	2	1	0.0450058	0.131607	0.423165	0.620232	0.576835	0.963408	0.333333	0.107125	1
ES_1	ENSG00000202479.1	RF00016	ncRNA	snoRNA	exons	10000000	chr2	2	1	0.0450058	0.131607	0.423165	0.620232	0.576835	0.963408	0.333333	0.107125	1
ES_1	ENSG00000214369.2	AC009967.1	ncRNA	pseudogene	exons	10000000	chr2	2	1	0.0450058	0.131607	0.423165	0.620232	0.576835	0.963408	0.333333	0.107125	0
ES_1	ENSG00000214465.3	SMARCE1P6	ncRNA	pseudogene	exons	10000000	chr2	2	1	0.0450058	0.131607	0.423165	0.620232	0.576835	0.963408	0.333333	0.107125	0
ES_1	ENSG00000214711.9	CAPN14	mRNA	mRNA	exons	10000000	chr2	2	1	0.0450058	0.131607	0.423165	0.620232	0.576835	0.963408	0.333333	0.107125	0
ES_1	ENSG00000214843.3	ZFYVE9P2	ncRNA	pseudogene	exons	10000000	chr2	2	1	0.0450058	0.131607	0.423165	0.620232	0.576835	0.963408	0.333333	0.107125	0
ES_1	ENSG00000215973.1	MIR933	ncRNA	miRNA	exons	10000000	chr2	2	1	0.0450058	0.131607	0.423165	0.620232	0.576835	0.963408	0.333333	0.107125	0
ES_1	ENSG00000217236.1	SP9	mRNA	mRNA	exons	10000000	chr2	2	1	0.0450058	0.131607	0.423165	0.620232	0.576835	0.963408	0.333333	0.107125	0
ES_1	ENSG00000217258.2	AC007249.1	lncRNA	lncRNA	exons	10000000	chr2	2	1	0.0450058	0.131607	0.423165	0.620232	0.576835	0.963408	0.333333	0.107125	0
ES_1	ENSG00000222005.9	LINC01118	lncRNA	lncRNA	exons	10000000	chr2	2	1	0.0450058	0.131607	0.423165	0.620232	0.576835	0.963408	0.333333	0.107125	0
ES_1	ENSG00000222043.2	AC079305.1	lncRNA	lncRNA	exons	10000000	chr2	2	1	0.0450058	0.131607	0.423165	0.620232	0.576835	0.963408	0.333333	0.107125	0
ES_1	ENSG00000223634.1	AC012506.2	lncRNA	lncRNA	exons	10000000	chr2	2	1	0.0450058	0.131607	0.423165	0.620232	0.576835	0.963408	0.333333	0.107125	0
ES_1	ENSG00000223754.1	AC008073.1	lncRNA	lncRNA	exons	10000000	chr2	2	1	0.0450058	0.131607	0.423165	0.620232	0.576835	0.963408	0.333333	0.107125	0
ES_1	ENSG00000223897.1	AC069157.1	ncRNA	pseudogene	exons	10000000	chr2	2	1	0.0450058	0.131607	0.423165	0.620232	0.576835	0.963408	0.333333	0.107125	0
ES_1	ENSG00000224442.1	AC017035.1	ncRNA	pseudogene	exons	10000000	chr2	2	1	0.0450058	0.131607	0.423165	0.620232	0.576835	0.963408	0.333333	0.107125	0
ES_1	ENSG00000224464.2	PGAM1P6	ncRNA	pseudogene	exons	10000000	chr2	2	1	0.0450058	0.131607	0.423165	0.620232	0.576835	0.963408	0.333333	0.107125	0
ES_1	ENSG00000224467.1	AC009313.1	lncRNA	lncRNA	exons	10000000	chr2	2	1	0.0450058	0.131607	0.423165	0.620232	0.576835	0.963408	0.333333	0.107125	0
ES_1	ENSG00000224789.1	AC012363.1	lncRNA	lncRNA	exons	10000000	chr2	2	1	0.0450058	0.131607	0.423165	0.620232	0.576835	0.963408	0.333333	0.107125	0
ES_1	ENSG00000225216.6	AC007362.1	lncRNA	lncRNA	exons	10000000	chr2	2	1	0.0450058	0.131607	0.423165	0.620232	0.576835	0.963408	0.333333	0.107125	0
ES_1	ENSG00000225493.1	LINC01107	lncRNA	lncRNA	exons	10000000	chr2	2	1	0.0450058	0.131607	0.423165	0.620232	0.576835	0.963408	0.333333	0.107125	0
ES_1	ENSG00000225953.2	SATB2-AS1	lncRNA	lncRNA	exons	10000000	chr2	2	1	0.0450058	0.131607	0.423165	0.620232	0.576835	0.963408	0.333333	0.107125	0
ES_1	ENSG00000226072.1	AC016772.1	ncRNA	pseudogene	exons	10000000	chr2	2	1	0.0450058	0.131607	0.423165	0.620232	0.576835	0.963408	0.333333	0.107125	0
ES_1	ENSG00000226087.1	AC073283.2	lncRNA	lncRNA	exons	10000000	chr2	2	1	0.0450058	0.131607	0.423165	0.620232	0.576835	0.963408	0.333333	0.107125	0
ES_1	ENSG00000226506.5	AC007463.1	lncRNA	lncRNA	exons	10000000	chr2	2	1	0.0450058	0.131607	0.423165	0.620232	0.576835	0.963408	0.333333	0.107125	0
ES_1	ENSG00000227769.7	AC072062.1	lncRNA	lncRNA	exons	10000000	chr2	2	1	0.0450058	0.131607	0.423165	0.620232	0.576835	0.963408	0.333333	0.107125	0
ES_1	ENSG00000227799.1	AC012358.2	ncRNA	pseudogene	exons	10000000	chr2	2	1	0.0450058	0.131607	0.423165	0.620232	0.576835	0.963408	0.333333	0.107125	0
ES_1	ENSG00000227846.1	UGT1A11P	ncRNA	pseudogene	exons	10000000	chr2	2	1	0.0450058	0.131607	0.423165	0.620232	0.576835	0.963408	0.333333	0.107125	0
ES_1	ENSG00000228100.1	LINC01820	lncRNA	lncRNA	exons	10000000	chr2	2	1	0.0450058	0.131607	0.423165	0.620232	0.576835	0.963408	0.333333	0.107125	0
ES_1	ENSG00000228586.1	AC005042.2	lncRNA	lncRNA	exons	10000000	chr2	2	1	0.0450058	0.131607	0.423165	0.620232	0.576835	0.963408	0.333333	0.107125	0
ES_1	ENSG00000228925.1	AC016722.2	lncRNA	lncRNA	exons	10000000	chr2	2	1	0.0450058	0.131607	0.423165	0.620232	0.576835	0.963408	0.333333	0.107125	0
ES_1	ENSG00000229727.6	AC013460.1	lncRNA	lncRNA	exons	10000000	chr2	2	1	0.0450058	0.131607	0.423165	0.620232	0.576835	0.963408	0.333333	0.107125	0
ES_1	ENSG00000229750.1	AC096649.1	lncRNA	lncRNA	exons	10000000	chr2	2	1	0.0450058	0.131607	0.423165	0.620232	0.576835	0.963408	0.333333	0.107125	0
ES_1	ENSG00000229758.2	DYNLT3P2	ncRNA	pseudogene	exons	10000000	chr2	2	1	0.0450058	0.131607	0.423165	0.620232	0.576835	0.963408	0.333333	0.107125	0
ES_1	ENSG00000230393.1	AC092667.1	lncRNA	lncRNA	exons	10000000	chr2	2	1	0.0450058	0.131607	0.423165	0.620232	0.576835	0.963408	0.333333	0.107125	0
ES_1	ENSG00000230515.1	AC092580.2	lncRNA	lncRNA	exons	10000000	chr2	2	1	0.0450058	0.131607	0.423165	0.620232	0.576835	0.963408	0.333333	0.107125	0
ES_1	ENSG00000231013.1	AC013275.1	lncRNA	lncRNA	exons	10000000	chr2	2	1	0.0450058	0.131607	0.423165	0.620232	0.576835	0.963408	0.333333	0.107125	0
ES_1	ENSG00000231062.1	AC103563.2	lncRNA	lncRNA	exons	10000000	chr2	2	1	0.0450058	0.131607	0.423165	0.620232	0.576835	0.963408	0.333333	0.107125	0
ES_1	ENSG00000231532.5	LINC01249	lncRNA	lncRNA	exons	10000000	chr2	2	1	0.0450058	0.131607	0.423165	0.620232	0.576835	0.963408	0.333333	0.107125	0
ES_1	ENSG00000231948.2	HS1BP3-IT1	lncRNA	lncRNA	exons	10000000	chr2	2	1	0.0450058	0.131607	0.423165	0.620232	0.576835	0.963408	0.333333	0.107125	0
ES_1	ENSG00000232044.6	LINC01105	lncRNA	lncRNA	exons	10000000	chr2	2	1	0.0450058	0.131607	0.423165	0.620232	0.576835	0.963408	0.333333	0.107125	0
ES_1	ENSG00000232403.1	AC009501.1	ncRNA	pseudogene	exons	10000000	chr2	2	1	0.0450058	0.131607	0.423165	0.620232	0.576835	0.963408	0.333333	0.107125	0
ES_1	ENSG00000233416.1	AC012065.2	ncRNA	pseudogene	exons	10000000	chr2	2	1	0.0450058	0.131607	0.423165	0.620232	0.576835	0.963408	0.333333	0.107125	0
ES_1	ENSG00000233766.7	AC098617.1	lncRNA	lncRNA	exons	10000000	chr2	2	1	0.0450058	0.131607	0.423165	0.620232	0.576835	0.963408	0.333333	0.107125	0
ES_1	ENSG00000234174.1	AC016683.1	lncRNA	lncRNA	exons	10000000	chr2	2	1	0.0450058	0.131607	0.423165	0.620232	0.576835	0.963408	0.333333	0.107125	0
ES_1	ENSG00000235070.3	AC062015.1	lncRNA	lncRNA	exons	10000000	chr2	2	1	0.0450058	0.131607	0.423165	0.620232	0.576835	0.963408	0.333333	0.107125	0
ES_1	ENSG00000235779.7	AC079779.3	lncRNA	lncRNA	exons	10000000	chr2	2	1	0.0450058	0.131607	0.423165	0.620232	0.576835	0.963408	0.333333	0.107125	0
ES_1	ENSG00000235852.1	AC005540.1	lncRNA	lncRNA	exons	10000000	chr2	2	1	0.0450058	0.131607	0.423165	0.620232	0.576835	0.963408	0.333333	0.107125	0
ES_1	ENSG00000236049.1	LINC01920	lncRNA	lncRNA	exons	10000000	chr2	2	1	0.0450058	0.131607	0.423165	0.620232	0.576835	0.963408	0.333333	0.107125	0
ES_1	ENSG00000237887.1	RPL23AP32	ncRNA	pseudogene	exons	10000000	chr2	2	1	0.0450058	0.131607	0.423165	0.620232	0.576835	0.963408	0.333333	0.107125	0
ES_1	ENSG00000238004.1	AC009227.2	lncRNA	lncRNA	exons	10000000	chr2	2	1	0.0450058	0.131607	0.423165	0.620232	0.576835	0.963408	0.333333	0.107125	0
ES_1	ENSG00000241520.1	AC098820.3	lncRNA	lncRNA	exons	10000000	chr2	2	1	0.0450058	0.131607	0.423165	0.620232	0.576835	0.963408	0.333333	0.107125	0
ES_1	ENSG00000241625.3	RN7SL18P	lncRNA	lncRNA	exons	10000000	chr2	2	1	0.0450058	0.131607	0.423165	0.620232	0.576835	0.963408	0.333333	0.107125	0
ES_1	ENSG00000241962.9	AC079447.1	mRNA	mRNA	exons	10000000	chr2	2	1	0.0450058	0.131607	0.423165	0.620232	0.576835	0.963408	0.333333	0.107125	0
ES_1	ENSG00000242540.2	AC108025.2	lncRNA	lncRNA	exons	10000000	chr2	2	1	0.0450058	0.131607	0.423165	0.620232	0.576835	0.963408	0.333333	0.107125	0
ES_1	ENSG00000244122.2	UGT1A7	mRNA	mRNA	exons	10000000	chr2	2	1	0.0450058	0.131607	0.423165	0.620232	0.576835	0.963408	0.333333	0.107125	0
ES_1	ENSG00000244301.6	AOX3P	ncRNA	pseudogene	exons	10000000	chr2	2	1	0.0450058	0.131607	0.423165	0.620232	0.576835	0.963408	0.333333	0.107125	0
ES_1	ENSG00000252414.1	RNU6-100P	ncRNA	snRNA	exons	10000000	chr2	2	1	0.0450058	0.131607	0.423165	0.620232	0.576835	0.963408	0.333333	0.107125	1
ES_1	ENSG00000252452.1	RNU6-107P	ncRNA	snRNA	exons	10000000	chr2	2	1	0.0450058	0.131607	0.423165	0.620232	0.576835	0.963408	0.333333	0.107125	1
ES_1	ENSG00000252756.1	RNU6-577P	ncRNA	snRNA	exons	10000000	chr2	2	1	0.0450058	0.131607	0.423165	0.620232	0.576835	0.963408	0.333333	0.107125	1
ES_1	ENSG00000252759.1	RF00019	lncRNA	lncRNA	exons	10000000	chr2	2	1	0.0450058	0.131607	0.423165	0.620232	0.576835	0.963408	0.333333	0.107125	0
ES_1	ENSG00000258984.5	UBE2F-SCLY	mRNA	mRNA	exons	10000000	chr2	2	1	0.0450058	0.131607	0.423165	0.620232	0.576835	0.963408	0.333333	0.107125	0
ES_1	ENSG00000264275.1	RN7SL753P	lncRNA	lncRNA	exons	10000000	chr2	2	1	0.0450058	0.131607	0.423165	0.620232	0.576835	0.963408	0.333333	0.107125	0
ES_1	ENSG00000264857.1	MIR5696	ncRNA	miRNA	exons	10000000	chr2	2	1	0.0450058	0.131607	0.423165	0.620232	0.576835	0.963408	0.333333	0.107125	0
ES_1	ENSG00000265321.1	MIR4263	ncRNA	miRNA	exons	10000000	chr2	2	1	0.0450058	0.131607	0.423165	0.620232	0.576835	0.963408	0.333333	0.107125	0
ES_1	ENSG00000265452.1	MIR3682	ncRNA	miRNA	exons	10000000	chr2	2	1	0.0450058	0.131607	0.423165	0.620232	0.576835	0.963408	0.333333	0.107125	0
ES_1	ENSG00000266649.1	MIR3126	ncRNA	miRNA	exons	10000000	chr2	2	1	0.0450058	0.131607	0.423165	0.620232	0.576835	0.963408	0.333333	0.107125	0
ES_1	ENSG00000271657.1	AC018462.2	ncRNA	pseudogene	exons	10000000	chr2	2	1	0.0450058	0.131607	0.423165	0.620232	0.576835	0.963408	0.333333	0.107125	0
ES_1	ENSG00000271787.1	AC104794.4	lncRNA	lncRNA	exons	10000000	chr2	2	1	0.0450058	0.131607	0.423165	0.620232	0.576835	0.963408	0.333333	0.107125	0
ES_1	ENSG00000273063.1	AC007250.1	lncRNA	lncRNA	exons	10000000	chr2	2	1	0.0450058	0.131607	0.423165	0.620232	0.576835	0.963408	0.333333	0.107125	0
ES_1	ENSG00000273233.1	AC097724.1	lncRNA	lncRNA	exons	10000000	chr2	2	1	0.0450058	0.131607	0.423165	0.620232	0.576835	0.963408	0.333333	0.107125	0
ES_1	ENSG00000273258.1	AC016737.2	lncRNA	lncRNA	exons	10000000	chr2	2	1	0.0450058	0.131607	0.423165	0.620232	0.576835	0.963408	0.333333	0.107125	0
ES_1	ENSG00000273302.1	AC016747.3	lncRNA	lncRNA	exons	10000000	chr2	2	1	0.0450058	0.131607	0.423165	0.620232	0.576835	0.963408	0.333333	0.107125	0
ES_1	ENSG00000273763.2	AC007318.2	ncRNA	pseudogene	exons	10000000	chr2	2	1	0.0450058	0.131607	0.423165	0.620232	0.576835	0.963408	0.333333	0.107125	0
ES_1	ENSG00000277396.1	RF00017	lncRNA	lncRNA	exons	10000000	chr2	2	1	0.0450058	0.131607	0.423165	0.620232	0.576835	0.963408	0.333333	0.107125	0
ES_1	ENSG00000277590.1	MIR7845	ncRNA	miRNA	exons	10000000	chr2	2	1	0.0450058	0.131607	0.423165	0.620232	0.576835	0.963408	0.333333	0.107125	0
ES_1	ENSG00000283204.1	MIR4434	ncRNA	miRNA	exons	10000000	chr2	2	1	0.0450058	0.131607	0.423165	0.620232	0.576835	0.963408	0.333333	0.107125	0
ES_1	ENSG00000285068.1	AC074008.2	lncRNA	lncRNA	exons	10000000	chr2	2	1	0.0450058	0.131607	0.423165	0.620232	0.576835	0.963408	0.333333	0.107125	0
ES_1	ENSG00000115263.14	GCG	mRNA	mRNA	introns	10000000	chr2	2	1	0.0450058	0.131607	0.423165	0.765096	0.576835	0.887696	0.333333	0.107125	0
ES_1	ENSG00000115598.9	IL1RL2	mRNA	mRNA	introns	10000000	chr2	2	1	0.0450058	0.131607	0.423165	0.765096	0.576835	0.887696	0.333333	0.107125	0
ES_1	ENSG00000135902.9	CHRND	mRNA	mRNA	introns	10000000	chr2	2	1	0.0450058	0.131607	0.423165	0.765096	0.576835	0.887696	0.333333	0.107125	0
ES_1	ENSG00000135925.8	WNT10A	mRNA	mRNA	introns	10000000	chr2	2	1	0.0450058	0.131607	0.423165	0.765096	0.576835	0.887696	0.333333	0.107125	0
ES_1	ENSG00000158552.12	ZFAND2B	mRNA	mRNA	introns	10000000	chr2	2	1	0.0450058	0.131607	0.423165	0.765096	0.576835	0.887696	0.333333	0.107125	0
ES_1	ENSG00000163586.9	FABP1	mRNA	mRNA	introns	10000000	chr2	2	1	0.0450058	0.131607	0.423165	0.765096	0.576835	0.887696	0.333333	0.107125	0
ES_1	ENSG00000168427.8	KLHL30	mRNA	mRNA	introns	10000000	chr2	2	1	0.0450058	0.131607	0.423165	0.765096	0.576835	0.887696	0.333333	0.107125	0
ES_1	ENSG00000168497.4	CAVIN2	mRNA	mRNA	introns	10000000	chr2	2	1	0.0450058	0.131607	0.423165	0.765096	0.576835	0.887696	0.333333	0.107125	0
ES_1	ENSG00000170577.7	SIX2	mRNA	mRNA	introns	10000000	chr2	2	1	0.0450058	0.131607	0.423165	0.765096	0.576835	0.887696	0.333333	0.107125	0
ES_1	ENSG00000178562.17	CD28	mRNA	mRNA	introns	10000000	chr2	2	1	0.0450058	0.131607	0.423165	0.765096	0.576835	0.887696	0.333333	0.107125	0
ES_1	ENSG00000185038.14	MROH2A	mRNA	mRNA	introns	10000000	chr2	2	1	0.0450058	0.131607	0.423165	0.765096	0.576835	0.887696	0.333333	0.107125	0
ES_1	ENSG00000188542.9	DUSP28	mRNA	mRNA	introns	10000000	chr2	2	1	0.0450058	0.131607	0.423165	0.765096	0.576835	0.887696	0.333333	0.107125	0
ES_1	ENSG00000223647.1	LINC01946	lncRNA	lncRNA	introns	10000000	chr2	2	1	0.0450058	0.131607	0.423165	0.765096	0.576835	0.887696	0.333333	0.107125	0
ES_1	ENSG00000224400.5	AC010880.1	lncRNA	lncRNA	introns	10000000	chr2	2	1	0.0450058	0.131607	0.423165	0.765096	0.576835	0.887696	0.333333	0.107125	0
ES_1	ENSG00000225610.1	AC007679.1	lncRNA	lncRNA	introns	10000000	chr2	2	1	0.0450058	0.131607	0.423165	0.765096	0.576835	0.887696	0.333333	0.107125	0
ES_1	ENSG00000225794.1	AC073321.1	lncRNA	lncRNA	introns	10000000	chr2	2	1	0.0450058	0.131607	0.423165	0.765096	0.576835	0.887696	0.333333	0.107125	0
ES_1	ENSG00000225964.5	NRIR	lncRNA	lncRNA	introns	10000000	chr2	2	1	0.0450058	0.131607	0.423165	0.765096	0.576835	0.887696	0.333333	0.107125	0
ES_1	ENSG00000226622.5	AC092155.1	lncRNA	lncRNA	introns	10000000	chr2	2	1	0.0450058	0.131607	0.423165	0.765096	0.576835	0.887696	0.333333	0.107125	0
ES_1	ENSG00000226963.1	AC078883.2	lncRNA	lncRNA	introns	10000000	chr2	2	1	0.0450058	0.131607	0.423165	0.765096	0.576835	0.887696	0.333333	0.107125	0
ES_1	ENSG00000227291.1	AC092170.1	ncRNA	pseudogene	introns	10000000	chr2	2	1	0.0450058	0.131607	0.423165	0.765096	0.576835	0.887696	0.333333	0.107125	0
ES_1	ENSG00000227617.8	CERS6-AS1	lncRNA	lncRNA	introns	10000000	chr2	2	1	0.0450058	0.131607	0.423165	0.765096	0.576835	0.887696	0.333333	0.107125	0
ES_1	ENSG00000228162.1	AC097713.1	lncRNA	lncRNA	introns	10000000	chr2	2	1	0.0450058	0.131607	0.423165	0.765096	0.576835	0.887696	0.333333	0.107125	0
ES_1	ENSG00000228528.1	AC068057.1	lncRNA	lncRNA	introns	10000000	chr2	2	1	0.0450058	0.131607	0.423165	0.765096	0.576835	0.887696	0.333333	0.107125	0
ES_1	ENSG00000229385.1	AC010975.1	lncRNA	lncRNA	introns	10000000	chr2	2	1	0.0450058	0.131607	0.423165	0.765096	0.576835	0.887696	0.333333	0.107125	0
ES_1	ENSG00000229457.1	LINC01789	lncRNA	lncRNA	introns	10000000	chr2	2	1	0.0450058	0.131607	0.423165	0.765096	0.576835	0.887696	0.333333	0.107125	0
ES_1	ENSG00000231024.1	AC092431.1	lncRNA	lncRNA	introns	10000000	chr2	2	1	0.0450058	0.131607	0.423165	0.765096	0.576835	0.887696	0.333333	0.107125	0
ES_1	ENSG00000231156.1	AC093702.1	lncRNA	lncRNA	introns	10000000	chr2	2	1	0.0450058	0.131607	0.423165	0.765096	0.576835	0.887696	0.333333	0.107125	0
ES_1	ENSG00000231898.8	AC012594.1	lncRNA	lncRNA	introns	10000000	chr2	2	1	0.0450058	0.131607	0.423165	0.765096	0.576835	0.887696	0.333333	0.107125	0
ES_1	ENSG00000232084.5	LINC01104	lncRNA	lncRNA	introns	10000000	chr2	2	1	0.0450058	0.131607	0.423165	0.765096	0.576835	0.887696	0.333333	0.107125	0
ES_1	ENSG00000232164.1	LINC01873	lncRNA	lncRNA	introns	10000000	chr2	2	1	0.0450058	0.131607	0.423165	0.765096	0.576835	0.887696	0.333333	0.107125	0
ES_1	ENSG00000232613.6	LINC02576	lncRNA	lncRNA	introns	10000000	chr2	2	1	0.0450058	0.131607	0.423165	0.765096	0.576835	0.887696	0.333333	0.107125	0
ES_1	ENSG00000232893.1	IQCA1-AS1	lncRNA	lncRNA	introns	10000000	chr2	2	1	0.0450058	0.131607	0.423165	0.765096	0.576835	0.887696	0.333333	0.107125	0
ES_1	ENSG00000233128.1	LINC01794	lncRNA	lncRNA	introns	10000000	chr2	2	1	0.0450058	0.131607	0.423165	0.765096	0.576835	0.887696	0.333333	0.107125	0
ES_1	ENSG00000233392.5	AC104809.2	lncRNA	lncRNA	introns	10000000	chr2	2	1	0.0450058	0.131607	0.423165	0.765096	0.576835	0.887696	0.333333	0.107125	0
ES_1	ENSG00000233845.1	AC093732.1	lncRNA	lncRNA	introns	10000000	chr2	2	1	0.0450058	0.131607	0.423165	0.765096	0.576835	0.887696	0.333333	0.107125	0
ES_1	ENSG00000234255.8	AC012370.2	lncRNA	lncRNA	introns	10000000	chr2	2	1	0.0450058	0.131607	0.423165	0.765096	0.576835	0.887696	0.333333	0.107125	0
ES_1	ENSG00000235576.1	LINC01871	lncRNA	lncRNA	introns	10000000	chr2	2	1	0.0450058	0.131607	0.423165	0.765096	0.576835	0.887696	0.333333	0.107125	0
ES_1	ENSG00000236162.1	AC092687.2	lncRNA	lncRNA	introns	10000000	chr2	2	1	0.0450058	0.131607	0.423165	0.765096	0.576835	0.887696	0.333333	0.107125	0
ES_1	ENSG00000236356.1	AC079584.1	lncRNA	lncRNA	introns	10000000	chr2	2	1	0.0450058	0.131607	0.423165	0.765096	0.576835	0.887696	0.333333	0.107125	0
ES_1	ENSG00000236651.1	DLX2-DT	lncRNA	lncRNA	introns	10000000	chr2	2	1	0.0450058	0.131607	0.423165	0.765096	0.576835	0.887696	0.333333	0.107125	0
ES_1	ENSG00000237223.6	SULT1C2P1	ncRNA	pseudogene	introns	10000000	chr2	2	1	0.0450058	0.131607	0.423165	0.765096	0.576835	0.887696	0.333333	0.107125	0
ES_1	ENSG00000237271.1	AC009498.1	lncRNA	lncRNA	introns	10000000	chr2	2	1	0.0450058	0.131607	0.423165	0.765096	0.576835	0.887696	0.333333	0.107125	0
ES_1	ENSG00000237281.1	CATIP-AS2	lncRNA	lncRNA	introns	10000000	chr2	2	1	0.0450058	0.131607	0.423165	0.765096	0.576835	0.887696	0.333333	0.107125	0
ES_1	ENSG00000237326.1	AC113608.2	lncRNA	lncRNA	introns	10000000	chr2	2	1	0.0450058	0.131607	0.423165	0.765096	0.576835	0.887696	0.333333	0.107125	0
ES_1	ENSG00000237498.2	AC010105.1	lncRNA	lncRNA	introns	10000000	chr2	2	1	0.0450058	0.131607	0.423165	0.765096	0.576835	0.887696	0.333333	0.107125	0
ES_1	ENSG00000237737.5	DCTN1-AS1	lncRNA	lncRNA	introns	10000000	chr2	2	1	0.0450058	0.131607	0.423165	0.765096	0.576835	0.887696	0.333333	0.107125	0
ES_1	ENSG00000238171.1	AC068196.1	lncRNA	lncRNA	introns	10000000	chr2	2	1	0.0450058	0.131607	0.423165	0.765096	0.576835	0.887696	0.333333	0.107125	0
ES_1	ENSG00000238217.5	LINC01877	lncRNA	lncRNA	introns	10000000	chr2	2	1	0.0450058	0.131607	0.423165	0.765096	0.576835	0.887696	0.333333	0.107125	0
ES_1	ENSG00000239300.5	AC080162.1	lncRNA	lncRNA	introns	10000000	chr2	2	1	0.0450058	0.131607	0.423165	0.765096	0.576835	0.887696	0.333333	0.107125	0
ES_1	ENSG00000244063.1	AC104653.2	lncRNA	lncRNA	introns	10000000	chr2	2	1	0.0450058	0.131607	0.423165	0.765096	0.576835	0.887696	0.333333	0.107125	0
ES_1	ENSG00000246575.2	AC093162.2	ncRNA	pseudogene	introns	10000000	chr2	2	1	0.0450058	0.131607	0.423165	0.765096	0.576835	0.887696	0.333333	0.107125	0
ES_1	ENSG00000272519.1	AC079610.3	lncRNA	lncRNA	introns	10000000	chr2	2	1	0.0450058	0.131607	0.423165	0.765096	0.576835	0.887696	0.333333	0.107125	0
ES_1	ENSG00000273258.1	AC016737.2	lncRNA	lncRNA	introns	10000000	chr2	2	1	0.0450058	0.131607	0.423165	0.765096	0.576835	0.887696	0.333333	0.107125	0
ES_1	ENSG00000283058.1	AC009234.1	lncRNA	lncRNA	introns	10000000	chr2	2	1	0.0450058	0.131607	0.423165	0.765096	0.576835	0.887696	0.333333	0.107125	0
ES_1	ENSG00000284608.1	AC016912.1	lncRNA	lncRNA	introns	10000000	chr2	2	1	0.0450058	0.131607	0.423165	0.765096	0.576835	0.887696	0.333333	0.107125	0
ES_1	MSTRG.34515	UTL34515	antisense	antisense	intergenic	10000000	chr2	2	1	0.0450058	0.131607	0.423165	0.719248	0.576835	0.862834	0.333333	0.107125	0
ES_1	MSTRG.34785	UTL34785	repeat	SINE	intergenic	10000000	chr2	2	1	0.0450058	0.131607	0.423165	0.719248	0.576835	0.862834	0.333333	0.107125	0
ES_1	MSTRG.34800	UTL34800	repeat	SINE	intergenic	10000000	chr2	2	1	0.0450058	0.131607	0.423165	0.719248	0.576835	0.862834	0.333333	0.107125	0
ES_1	MSTRG.34848	UTL34848	repeat	ambiguous	intergenic	10000000	chr2	2	1	0.0450058	0.131607	0.423165	0.719248	0.576835	0.862834	0.333333	0.107125	0
ES_1	MSTRG.35010	UTL35010	intergenic	intergenic	intergenic	10000000	chr2	2	1	0.0450058	0.131607	0.423165	0.719248	0.576835	0.862834	0.333333	0.107125	0
ES_1	MSTRG.35057	UTL35057	antisense	antisense	intergenic	10000000	chr2	2	1	0.0450058	0.131607	0.423165	0.719248	0.576835	0.862834	0.333333	0.107125	0
ES_1	MSTRG.35183	UTL35183	cre	dELS	intergenic	10000000	chr2	2	1	0.0450058	0.131607	0.423165	0.719248	0.576835	0.862834	0.333333	0.107125	0
ES_1	MSTRG.35206	UTL35206	antisense	antisense	intergenic	10000000	chr2	2	1	0.0450058	0.131607	0.423165	0.719248	0.576835	0.862834	0.333333	0.107125	0
ES_1	MSTRG.35216	UTL35216	repeat	LTR	intergenic	10000000	chr2	2	1	0.0450058	0.131607	0.423165	0.719248	0.576835	0.862834	0.333333	0.107125	0
ES_1	MSTRG.35332	UTL35332	antisense	antisense	intergenic	10000000	chr2	2	1	0.0450058	0.131607	0.423165	0.719248	0.576835	0.862834	0.333333	0.107125	0
ES_1	MSTRG.35382	UTL35382	intergenic	intergenic	intergenic	10000000	chr2	2	1	0.0450058	0.131607	0.423165	0.719248	0.576835	0.862834	0.333333	0.107125	0
ES_1	MSTRG.35384	UTL35384	cre	PLS	intergenic	10000000	chr2	2	1	0.0450058	0.131607	0.423165	0.719248	0.576835	0.862834	0.333333	0.107125	0
ES_1	MSTRG.35417	UTL35417	repeat	SINE	intergenic	10000000	chr2	2	1	0.0450058	0.131607	0.423165	0.719248	0.576835	0.862834	0.333333	0.107125	0
ES_1	MSTRG.35576	UTL35576	intergenic	intergenic	intergenic	10000000	chr2	2	1	0.0450058	0.131607	0.423165	0.719248	0.576835	0.862834	0.333333	0.107125	0
ES_1	MSTRG.36011	UTL36011	intergenic	intergenic	intergenic	10000000	chr2	2	1	0.0450058	0.131607	0.423165	0.719248	0.576835	0.862834	0.333333	0.107125	0
ES_1	MSTRG.36058	UTL36058	cre	pELS	intergenic	10000000	chr2	2	1	0.0450058	0.131607	0.423165	0.719248	0.576835	0.862834	0.333333	0.107125	0
ES_1	MSTRG.36104	UTL36104	cre	pELS	intergenic	10000000	chr2	2	1	0.0450058	0.131607	0.423165	0.719248	0.576835	0.862834	0.333333	0.107125	0
ES_1	MSTRG.36175	UTL36175	repeat	ambiguous	intergenic	10000000	chr2	2	1	0.0450058	0.131607	0.423165	0.719248	0.576835	0.862834	0.333333	0.107125	0
ES_1	MSTRG.36222	UTL36222	repeat	SINE	intergenic	10000000	chr2	2	1	0.0450058	0.131607	0.423165	0.719248	0.576835	0.862834	0.333333	0.107125	0
ES_1	MSTRG.36230	UTL36230	repeat	SINE	intergenic	10000000	chr2	2	1	0.0450058	0.131607	0.423165	0.719248	0.576835	0.862834	0.333333	0.107125	0
ES_1	MSTRG.36260	UTL36260	antisense	antisense	intergenic	10000000	chr2	2	1	0.0450058	0.131607	0.423165	0.719248	0.576835	0.862834	0.333333	0.107125	0
ES_1	MSTRG.36301	UTL36301	repeat	ambiguous	intergenic	10000000	chr2	2	1	0.0450058	0.131607	0.423165	0.719248	0.576835	0.862834	0.333333	0.107125	0
ES_1	MSTRG.36374	UTL36374	antisense	antisense	intergenic	10000000	chr2	2	1	0.0450058	0.131607	0.423165	0.719248	0.576835	0.862834	0.333333	0.107125	0
ES_1	MSTRG.36426	UTL36426	intergenic	intergenic	intergenic	10000000	chr2	2	1	0.0450058	0.131607	0.423165	0.719248	0.576835	0.862834	0.333333	0.107125	0
ES_1	MSTRG.36428	UTL36428	repeat	SINE	intergenic	10000000	chr2	2	1	0.0450058	0.131607	0.423165	0.719248	0.576835	0.862834	0.333333	0.107125	0
ES_1	MSTRG.36449	UTL36449	repeat	LINE	intergenic	10000000	chr2	2	1	0.0450058	0.131607	0.423165	0.719248	0.576835	0.862834	0.333333	0.107125	0
ES_1	MSTRG.36490	UTL36490	intergenic	intergenic	intergenic	10000000	chr2	2	1	0.0450058	0.131607	0.423165	0.719248	0.576835	0.862834	0.333333	0.107125	0
ES_1	MSTRG.36495	UTL36495	intergenic	intergenic	intergenic	10000000	chr2	2	1	0.0450058	0.131607	0.423165	0.719248	0.576835	0.862834	0.333333	0.107125	0
ES_1	MSTRG.36570	UTL36570	repeat	ambiguous	intergenic	10000000	chr2	2	1	0.0450058	0.131607	0.423165	0.719248	0.576835	0.862834	0.333333	0.107125	0
ES_1	MSTRG.36677	UTL36677	repeat	DNA	intergenic	10000000	chr2	2	1	0.0450058	0.131607	0.423165	0.719248	0.576835	0.862834	0.333333	0.107125	0
ES_1	MSTRG.36848	UTL36848	cre	PLS	intergenic	10000000	chr2	2	1	0.0450058	0.131607	0.423165	0.719248	0.576835	0.862834	0.333333	0.107125	0
ES_1	MSTRG.36876	UTL36876	antisense	antisense	intergenic	10000000	chr2	2	1	0.0450058	0.131607	0.423165	0.719248	0.576835	0.862834	0.333333	0.107125	0
ES_1	MSTRG.36907	UTL36907	cre	pELS	intergenic	10000000	chr2	2	1	0.0450058	0.131607	0.423165	0.719248	0.576835	0.862834	0.333333	0.107125	0
ES_1	MSTRG.36995	UTL36995	repeat	SINE	intergenic	10000000	chr2	2	1	0.0450058	0.131607	0.423165	0.719248	0.576835	0.862834	0.333333	0.107125	0
ES_1	MSTRG.37034	UTL37034	antisense	antisense	intergenic	10000000	chr2	2	1	0.0450058	0.131607	0.423165	0.719248	0.576835	0.862834	0.333333	0.107125	0
ES_1	MSTRG.37068	UTL37068	repeat	ambiguous	intergenic	10000000	chr2	2	1	0.0450058	0.131607	0.423165	0.719248	0.576835	0.862834	0.333333	0.107125	0
ES_1	MSTRG.37213	UTL37213	cre	dELS	intergenic	10000000	chr2	2	1	0.0450058	0.131607	0.423165	0.719248	0.576835	0.862834	0.333333	0.107125	0
ES_1	MSTRG.37214	UTL37214	intergenic	intergenic	intergenic	10000000	chr2	2	1	0.0450058	0.131607	0.423165	0.719248	0.576835	0.862834	0.333333	0.107125	0
ES_1	MSTRG.37321	UTL37321	readthrough	readthrough	intergenic	10000000	chr2	2	1	0.0450058	0.131607	0.423165	0.719248	0.576835	0.862834	0.333333	0.107125	0
ES_1	MSTRG.37529	UTL37529	repeat	SINE	intergenic	10000000	chr2	2	1	0.0450058	0.131607	0.423165	0.719248	0.576835	0.862834	0.333333	0.107125	0
ES_1	MSTRG.37572	UTL37572	cre	dELS	intergenic	10000000	chr2	2	1	0.0450058	0.131607	0.423165	0.719248	0.576835	0.862834	0.333333	0.107125	0
ES_1	MSTRG.37606	UTL37606	intergenic	intergenic	intergenic	10000000	chr2	2	1	0.0450058	0.131607	0.423165	0.719248	0.576835	0.862834	0.333333	0.107125	0
ES_1	MSTRG.37627	UTL37627	repeat	SINE	intergenic	10000000	chr2	2	1	0.0450058	0.131607	0.423165	0.719248	0.576835	0.862834	0.333333	0.107125	0
ES_1	MSTRG.37642	UTL37642	cre	dELS	intergenic	10000000	chr2	2	1	0.0450058	0.131607	0.423165	0.719248	0.576835	0.862834	0.333333	0.107125	0
ES_1	MSTRG.37737	UTL37737	repeat	SINE	intergenic	10000000	chr2	2	1	0.0450058	0.131607	0.423165	0.719248	0.576835	0.862834	0.333333	0.107125	0
ES_1	MSTRG.37795	UTL37795	cre	pELS	intergenic	10000000	chr2	2	1	0.0450058	0.131607	0.423165	0.719248	0.576835	0.862834	0.333333	0.107125	0
ES_1	MSTRG.37796	UTL37796	readthrough	readthrough	intergenic	10000000	chr2	2	1	0.0450058	0.131607	0.423165	0.719248	0.576835	0.862834	0.333333	0.107125	0
ES_1	MSTRG.37824	UTL37824	intergenic	intergenic	intergenic	10000000	chr2	2	1	0.0450058	0.131607	0.423165	0.719248	0.576835	0.862834	0.333333	0.107125	0
ES_1	MSTRG.37863	UTL37863	cre	dELS	intergenic	10000000	chr2	2	1	0.0450058	0.131607	0.423165	0.719248	0.576835	0.862834	0.333333	0.107125	0
ES_1	MSTRG.37968	UTL37968	intergenic	intergenic	intergenic	10000000	chr2	2	1	0.0450058	0.131607	0.423165	0.719248	0.576835	0.862834	0.333333	0.107125	0
ES_1	MSTRG.38132	UTL38132	intergenic	intergenic	intergenic	10000000	chr2	2	1	0.0450058	0.131607	0.423165	0.719248	0.576835	0.862834	0.333333	0.107125	0
ES_1	MSTRG.38167	UTL38167	intergenic	intergenic	intergenic	10000000	chr2	2	1	0.0450058	0.131607	0.423165	0.719248	0.576835	0.862834	0.333333	0.107125	0
ES_1	MSTRG.38181	UTL38181	repeat	SINE	intergenic	10000000	chr2	2	1	0.0450058	0.131607	0.423165	0.719248	0.576835	0.862834	0.333333	0.107125	0
ES_1	MSTRG.38229	UTL38229	repeat	ambiguous	intergenic	10000000	chr2	2	1	0.0450058	0.131607	0.423165	0.719248	0.576835	0.862834	0.333333	0.107125	0
ES_1	MSTRG.38262	UTL38262	intergenic	intergenic	intergenic	10000000	chr2	2	1	0.0450058	0.131607	0.423165	0.719248	0.576835	0.862834	0.333333	0.107125	0
ES_1	MSTRG.38334	UTL38334	intergenic	intergenic	intergenic	10000000	chr2	2	1	0.0450058	0.131607	0.423165	0.719248	0.576835	0.862834	0.333333	0.107125	0
ES_1	MSTRG.38335	UTL38335	intergenic	intergenic	intergenic	10000000	chr2	2	1	0.0450058	0.131607	0.423165	0.719248	0.576835	0.862834	0.333333	0.107125	0
ES_1	MSTRG.38337	UTL38337	repeat	ambiguous	intergenic	10000000	chr2	2	1	0.0450058	0.131607	0.423165	0.719248	0.576835	0.862834	0.333333	0.107125	0
ES_1	MSTRG.38382	UTL38382	cre	pELS	intergenic	10000000	chr2	2	1	0.0450058	0.131607	0.423165	0.719248	0.576835	0.862834	0.333333	0.107125	0
ES_1	MSTRG.38917	UTL38917	antisense	antisense	intergenic	10000000	chr2	2	1	0.0450058	0.131607	0.423165	0.719248	0.576835	0.862834	0.333333	0.107125	0
ES_1	MSTRG.38966	UTL38966	repeat	ambiguous	intergenic	10000000	chr2	2	1	0.0450058	0.131607	0.423165	0.719248	0.576835	0.862834	0.333333	0.107125	0
ES_1	MSTRG.39051	UTL39051	cre	dELS	intergenic	10000000	chr2	2	1	0.0450058	0.131607	0.423165	0.719248	0.576835	0.862834	0.333333	0.107125	0
ES_1	MSTRG.39081	UTL39081	cre	dELS	intergenic	10000000	chr2	2	1	0.0450058	0.131607	0.423165	0.719248	0.576835	0.862834	0.333333	0.107125	0
ES_1	MSTRG.39151	UTL39151	intergenic	intergenic	intergenic	10000000	chr2	2	1	0.0450058	0.131607	0.423165	0.719248	0.576835	0.862834	0.333333	0.107125	0
ES_1	MSTRG.39426	UTL39426	intergenic	intergenic	intergenic	10000000	chr2	2	1	0.0450058	0.131607	0.423165	0.719248	0.576835	0.862834	0.333333	0.107125	0
ES_1	MSTRG.39466	UTL39466	intergenic	intergenic	intergenic	10000000	chr2	2	1	0.0450058	0.131607	0.423165	0.719248	0.576835	0.862834	0.333333	0.107125	0
ES_1	MSTRG.39563	UTL39563	repeat	SINE	intergenic	10000000	chr2	2	1	0.0450058	0.131607	0.423165	0.719248	0.576835	0.862834	0.333333	0.107125	0
ES_1	MSTRG.39644	UTL39644	intergenic	intergenic	intergenic	10000000	chr2	2	1	0.0450058	0.131607	0.423165	0.719248	0.576835	0.862834	0.333333	0.107125	0
ES_1	MSTRG.39757	UTL39757	readthrough	readthrough	intergenic	10000000	chr2	2	1	0.0450058	0.131607	0.423165	0.719248	0.576835	0.862834	0.333333	0.107125	0
ES_1	MSTRG.39800	UTL39800	repeat	LINE	intergenic	10000000	chr2	2	1	0.0450058	0.131607	0.423165	0.719248	0.576835	0.862834	0.333333	0.107125	0
ES_1	MSTRG.39819	UTL39819	repeat	SINE	intergenic	10000000	chr2	2	1	0.0450058	0.131607	0.423165	0.719248	0.576835	0.862834	0.333333	0.107125	0
ES_1	MSTRG.39897	UTL39897	cre	dELS	intergenic	10000000	chr2	2	1	0.0450058	0.131607	0.423165	0.719248	0.576835	0.862834	0.333333	0.107125	0
ES_1	MSTRG.39955	UTL39955	intergenic	intergenic	intergenic	10000000	chr2	2	1	0.0450058	0.131607	0.423165	0.719248	0.576835	0.862834	0.333333	0.107125	0
ES_1	MSTRG.40023	UTL40023	repeat	LTR	intergenic	10000000	chr2	2	1	0.0450058	0.131607	0.423165	0.719248	0.576835	0.862834	0.333333	0.107125	0
ES_1	MSTRG.40026	UTL40026	intergenic	intergenic	intergenic	10000000	chr2	2	1	0.0450058	0.131607	0.423165	0.719248	0.576835	0.862834	0.333333	0.107125	0
ES_1	MSTRG.40127	UTL40127	intergenic	intergenic	intergenic	10000000	chr2	2	1	0.0450058	0.131607	0.423165	0.719248	0.576835	0.862834	0.333333	0.107125	0
ES_1	MSTRG.40372	UTL40372	readthrough	readthrough	intergenic	10000000	chr2	2	1	0.0450058	0.131607	0.423165	0.719248	0.576835	0.862834	0.333333	0.107125	0
ES_2	ENSG00000124380.10	SNRNP27	mRNA	mRNA	exons	10000000	chr2	21	8	0.0342901	0.131606	0.379734	0.630911	0.620266	0.887685	0.275862	0.236628	0
ES_2	MSTRG.37653	UTL37653	readthrough	readthrough	intergenic	10000000	chr2	21	8	0.0342901	0.131606	0.379734	0.852831	0.620266	0.742079	0.275862	0.236628	0
ES_1	ENSG00000168398.6	BDKRB2	mRNA	mRNA	exons	10000000	chr14	7	1	0.0328242	0.131605	0.444499	0.620232	0.555501	0.963408	0.125	0.0685583	0
ES_1	ENSG00000212371.1	RF00404	ncRNA	snoRNA	exons	10000000	chr14	7	1	0.0328242	0.131605	0.444499	0.620232	0.555501	0.963408	0.125	0.0685583	0
ES_1	ENSG00000240457.3	RN7SL472P	lncRNA	lncRNA	exons	10000000	chr14	7	1	0.0328242	0.131605	0.444499	0.620232	0.555501	0.963408	0.125	0.0685583	0
ES_1	ENSG00000258640.3	RPL21P5	ncRNA	pseudogene	exons	10000000	chr14	7	1	0.0328242	0.131605	0.444499	0.620232	0.555501	0.963408	0.125	0.0685583	0
ES_1	ENSG00000259088.1	AL137779.2	lncRNA	lncRNA	exons	10000000	chr14	7	1	0.0328242	0.131605	0.444499	0.620232	0.555501	0.963408	0.125	0.0685583	0
ES_1	ENSG00000259374.2	NDUFB4P11	ncRNA	pseudogene	exons	10000000	chr14	7	1	0.0328242	0.131605	0.444499	0.620232	0.555501	0.963408	0.125	0.0685583	0
ES_1	ENSG00000260830.1	AL135744.1	lncRNA	lncRNA	exons	10000000	chr14	7	1	0.0328242	0.131605	0.444499	0.620232	0.555501	0.963408	0.125	0.0685583	0
ES_1	ENSG00000276063.1	AL391262.1	lncRNA	lncRNA	exons	10000000	chr14	7	1	0.0328242	0.131605	0.444499	0.620232	0.555501	0.963408	0.125	0.0685583	0
ES_1	ENSG00000165943.4	MOAP1	mRNA	mRNA	introns	10000000	chr14	7	1	0.0328242	0.131605	0.444499	0.765096	0.555501	0.887696	0.125	0.0685583	0
ES_1	ENSG00000168229.3	PTGDR	mRNA	mRNA	introns	10000000	chr14	7	1	0.0328242	0.131605	0.444499	0.765096	0.555501	0.887696	0.125	0.0685583	0
ES_1	ENSG00000258504.2	AL157871.1	lncRNA	lncRNA	introns	10000000	chr14	7	1	0.0328242	0.131605	0.444499	0.765096	0.555501	0.887696	0.125	0.0685583	0
ES_1	ENSG00000258651.1	SEC23A-AS1	lncRNA	lncRNA	introns	10000000	chr14	7	1	0.0328242	0.131605	0.444499	0.765096	0.555501	0.887696	0.125	0.0685583	0
ES_1	ENSG00000258776.1	AL161757.4	lncRNA	lncRNA	introns	10000000	chr14	7	1	0.0328242	0.131605	0.444499	0.765096	0.555501	0.887696	0.125	0.0685583	1
ES_1	ENSG00000258875.5	AL135818.1	lncRNA	lncRNA	introns	10000000	chr14	7	1	0.0328242	0.131605	0.444499	0.765096	0.555501	0.887696	0.125	0.0685583	0
ES_1	MSTRG.20482	UTL20482	antisense	antisense	intergenic	10000000	chr14	7	1	0.0328242	0.131605	0.444499	0.719248	0.555501	0.862834	0.125	0.0685583	0
ES_1	MSTRG.20508	UTL20508	readthrough	readthrough	intergenic	10000000	chr14	7	1	0.0328242	0.131605	0.444499	0.719248	0.555501	0.862834	0.125	0.0685583	0
ES_1	MSTRG.21542	UTL21542	cre	dELS	intergenic	10000000	chr14	7	1	0.0328242	0.131605	0.444499	0.719248	0.555501	0.862834	0.125	0.0685583	0
ES_1	MSTRG.21565	UTL21565	cre	pELS	intergenic	10000000	chr14	7	1	0.0328242	0.131605	0.444499	0.719248	0.555501	0.862834	0.125	0.0685583	0
ES_1	MSTRG.21715	UTL21715	intergenic	intergenic	intergenic	10000000	chr14	7	1	0.0328242	0.131605	0.444499	0.719248	0.555501	0.862834	0.125	0.0685583	0
ES_1	ENSG00000121390.18	PSPC1	mRNA	mRNA	introns	10000000	chr13	7719	1109	0.0304504	-0.131604	0.57817	0.773101	0.42183	0.887696	0.125623	0.125718	0
ES_2	ENSG00000154975.13	CA10	mRNA	mRNA	introns	10000000	chr17	82	14	0.05398	0.131602	0.397691	0.762382	0.602309	0.823976	0.145833	0.138092	0
ES_1	ENSG00000254665.1	AC091053.1	lncRNA	lncRNA	exons	10000000	chr11	31	2	0.0112118	-0.131602	0.538902	0.637157	0.461098	0.963408	0.0606061	0.0770839	0
ES_1	ENSG00000254905.1	AP001318.1	lncRNA	lncRNA	introns	10000000	chr11	31	2	0.0112118	-0.131602	0.538902	0.766595	0.461098	0.887696	0.0606061	0.0770839	0
ES_1	MSTRG.13541	UTL13541	cre	pELS	intergenic	10000000	chr11	31	2	0.0112118	-0.131602	0.538902	0.770129	0.461098	0.862834	0.0606061	0.0770839	0
ES_1	MSTRG.67359	UTL67359	cre	PLS	intergenic	10000000	chr7	135	15	0.0159475	-0.131599	0.574122	0.795092	0.425878	0.862834	0.1	0.104767	0
ES_2	ENSG00000013573.16	DDX11	mRNA	mRNA	exons	10000000	chr12	1	1	0.176561	0.131592	0.411219	0.630911	0.588781	0.887685	0.5	0.135171	0
ES_2	ENSG00000017427.16	IGF1	mRNA	mRNA	exons	10000000	chr12	1	1	0.176561	0.131592	0.411219	0.630911	0.588781	0.887685	0.5	0.135171	0
ES_2	ENSG00000060140.8	STYK1	mRNA	mRNA	exons	10000000	chr12	1	1	0.176561	0.131592	0.411219	0.630911	0.588781	0.887685	0.5	0.135171	0
ES_2	ENSG00000069431.11	ABCC9	mRNA	mRNA	exons	10000000	chr12	1	1	0.176561	0.131592	0.411219	0.630911	0.588781	0.887685	0.5	0.135171	0
ES_2	ENSG00000083782.7	EPYC	mRNA	mRNA	exons	10000000	chr12	1	1	0.176561	0.131592	0.411219	0.630911	0.588781	0.887685	0.5	0.135171	0
ES_2	ENSG00000084110.10	HAL	mRNA	mRNA	exons	10000000	chr12	1	1	0.176561	0.131592	0.411219	0.630911	0.588781	0.887685	0.5	0.135171	0
ES_2	ENSG00000089163.4	SIRT4	mRNA	mRNA	exons	10000000	chr12	1	1	0.176561	0.131592	0.411219	0.630911	0.588781	0.887685	0.5	0.135171	0
ES_2	ENSG00000089169.14	RPH3A	mRNA	mRNA	exons	10000000	chr12	1	1	0.176561	0.131592	0.411219	0.630911	0.588781	0.887685	0.5	0.135171	0
ES_2	ENSG00000110852.4	CLEC2B	mRNA	mRNA	exons	10000000	chr12	1	1	0.176561	0.131592	0.411219	0.630911	0.588781	0.887685	0.5	0.135171	0
ES_2	ENSG00000110934.10	BIN2	mRNA	mRNA	exons	10000000	chr12	1	1	0.176561	0.131592	0.411219	0.630911	0.588781	0.887685	0.5	0.135171	0
ES_2	ENSG00000111046.3	MYF6	mRNA	mRNA	exons	10000000	chr12	1	1	0.353122	0.131592	0.411219	0.630911	0.588781	0.887685	0.5	0.135171	0
ES_2	ENSG00000111181.12	SLC6A12	mRNA	mRNA	exons	10000000	chr12	1	1	0.176561	0.131592	0.411219	0.630911	0.588781	0.887685	0.5	0.135171	0
ES_2	ENSG00000111291.8	GPRC5D	mRNA	mRNA	exons	10000000	chr12	1	1	0.176561	0.131592	0.411219	0.630911	0.588781	0.887685	0.5	0.135171	0
ES_2	ENSG00000111788.10	AC009533.1	ncRNA	pseudogene	exons	10000000	chr12	1	1	0.176561	0.131592	0.411219	0.630911	0.588781	0.887685	0.5	0.135171	0
ES_2	ENSG00000118308.15	LRMP	mRNA	mRNA	exons	10000000	chr12	1	1	0.176561	0.131592	0.411219	0.630911	0.588781	0.887685	0.5	0.135171	0
ES_2	ENSG00000121314.2	TAS2R8	mRNA	mRNA	exons	10000000	chr12	1	1	0.176561	0.131592	0.411219	0.630911	0.588781	0.887685	0.5	0.135171	0
ES_2	ENSG00000122971.8	ACADS	mRNA	mRNA	exons	10000000	chr12	1	1	0.176561	0.131592	0.411219	0.630911	0.588781	0.887685	0.5	0.135171	0
ES_2	ENSG00000123329.17	ARHGAP9	mRNA	mRNA	exons	10000000	chr12	1	1	0.176561	0.131592	0.411219	0.630911	0.588781	0.887685	0.5	0.135171	0
ES_2	ENSG00000125207.7	PIWIL1	mRNA	mRNA	exons	10000000	chr12	1	1	0.176561	0.131592	0.411219	0.630911	0.588781	0.887685	0.5	0.135171	0
ES_2	ENSG00000127325.18	BEST3	mRNA	mRNA	exons	10000000	chr12	1	1	0.176561	0.131592	0.411219	0.630911	0.588781	0.887685	0.5	0.135171	0
ES_2	ENSG00000134548.10	SPX	mRNA	mRNA	exons	10000000	chr12	1	1	0.176561	0.131592	0.411219	0.630911	0.588781	0.887685	0.5	0.135171	0
ES_2	ENSG00000135111.15	TBX3	mRNA	mRNA	exons	10000000	chr12	1	1	0.176561	0.131592	0.411219	0.630911	0.588781	0.887685	0.5	0.135171	0
ES_2	ENSG00000135406.13	PRPH	mRNA	mRNA	exons	10000000	chr12	1	1	0.176561	0.131592	0.411219	0.630911	0.588781	0.887685	0.5	0.135171	0
ES_2	ENSG00000135409.10	AMHR2	mRNA	mRNA	exons	10000000	chr12	1	1	0.176561	0.131592	0.411219	0.630911	0.588781	0.887685	0.5	0.135171	0
ES_2	ENSG00000135443.8	KRT85	mRNA	mRNA	exons	10000000	chr12	1	1	0.176561	0.131592	0.411219	0.630911	0.588781	0.887685	0.5	0.135171	0
ES_2	ENSG00000135517.7	MIP	mRNA	mRNA	exons	10000000	chr12	1	1	0.176561	0.131592	0.411219	0.630911	0.588781	0.887685	0.5	0.135171	0
ES_2	ENSG00000136011.14	STAB2	mRNA	mRNA	exons	10000000	chr12	1	1	0.176561	0.131592	0.411219	0.630911	0.588781	0.887685	0.5	0.135171	1
ES_2	ENSG00000139133.6	ALG10	mRNA	mRNA	exons	10000000	chr12	1	1	0.176561	0.131592	0.411219	0.630911	0.588781	0.887685	0.5	0.135171	0
ES_2	ENSG00000139173.9	TMEM117	mRNA	mRNA	exons	10000000	chr12	1	1	0.176561	0.131592	0.411219	0.630911	0.588781	0.887685	0.5	0.135171	0
ES_2	ENSG00000139193.3	CD27	mRNA	mRNA	exons	10000000	chr12	1	1	0.176561	0.131592	0.411219	0.630911	0.588781	0.887685	0.5	0.135171	0
ES_2	ENSG00000139194.7	RBP5	mRNA	mRNA	exons	10000000	chr12	1	1	0.176561	0.131592	0.411219	0.630911	0.588781	0.887685	0.5	0.135171	0
ES_2	ENSG00000139292.12	LGR5	mRNA	mRNA	exons	10000000	chr12	1	1	0.176561	0.131592	0.411219	0.630911	0.588781	0.887685	0.5	0.135171	0
ES_2	ENSG00000139567.12	ACVRL1	mRNA	mRNA	exons	10000000	chr12	1	1	0.176561	0.131592	0.411219	0.630911	0.588781	0.887685	0.5	0.135171	0
ES_2	ENSG00000139714.12	MORN3	mRNA	mRNA	exons	10000000	chr12	1	1	0.176561	0.131592	0.411219	0.630911	0.588781	0.887685	0.5	0.135171	0
ES_2	ENSG00000165805.9	C12orf50	mRNA	mRNA	exons	10000000	chr12	1	1	0.176561	0.131592	0.411219	0.630911	0.588781	0.887685	0.5	0.135171	0
ES_2	ENSG00000165899.11	OTOGL	mRNA	mRNA	exons	10000000	chr12	1	1	0.176561	0.131592	0.411219	0.630911	0.588781	0.887685	0.5	0.135171	0
ES_2	ENSG00000166111.9	SVOP	mRNA	mRNA	exons	10000000	chr12	1	1	0.176561	0.131592	0.411219	0.630911	0.588781	0.887685	0.5	0.135171	1
ES_2	ENSG00000166148.3	AVPR1A	mRNA	mRNA	exons	10000000	chr12	1	1	0.176561	0.131592	0.411219	0.630911	0.588781	0.887685	0.5	0.135171	0
ES_2	ENSG00000166268.10	MYRFL	mRNA	mRNA	exons	10000000	chr12	1	1	0.176561	0.131592	0.411219	0.630911	0.588781	0.887685	0.5	0.135171	0
ES_2	ENSG00000166856.2	GPR182	mRNA	mRNA	exons	10000000	chr12	1	1	0.176561	0.131592	0.411219	0.630911	0.588781	0.887685	0.5	0.135171	0
ES_2	ENSG00000167550.10	RHEBL1	mRNA	mRNA	exons	10000000	chr12	1	1	0.176561	0.131592	0.411219	0.630911	0.588781	0.887685	0.5	0.135171	0
ES_2	ENSG00000167767.13	KRT80	mRNA	mRNA	exons	10000000	chr12	1	1	0.176561	0.131592	0.411219	0.630911	0.588781	0.887685	0.5	0.135171	0
ES_2	ENSG00000167779.8	IGFBP6	mRNA	mRNA	exons	10000000	chr12	1	1	0.176561	0.131592	0.411219	0.630911	0.588781	0.887685	0.5	0.135171	0
ES_2	ENSG00000170442.11	KRT86	mRNA	mRNA	exons	10000000	chr12	1	1	0.176561	0.131592	0.411219	0.630911	0.588781	0.887685	0.5	0.135171	0
ES_2	ENSG00000170454.5	KRT75	mRNA	mRNA	exons	10000000	chr12	1	1	0.176561	0.131592	0.411219	0.630911	0.588781	0.887685	0.5	0.135171	0
ES_2	ENSG00000170605.6	OR9K2	mRNA	mRNA	exons	10000000	chr12	1	1	0.176561	0.131592	0.411219	0.630911	0.588781	0.887685	0.5	0.135171	0
ES_2	ENSG00000172789.3	HOXC5	mRNA	mRNA	exons	10000000	chr12	1	1	0.176561	0.131592	0.411219	0.630911	0.588781	0.887685	0.5	0.135171	0
ES_2	ENSG00000173262.11	SLC2A14	mRNA	mRNA	exons	10000000	chr12	1	1	0.176561	0.131592	0.411219	0.630911	0.588781	0.887685	0.5	0.135171	1
ES_2	ENSG00000174236.3	REP15	mRNA	mRNA	exons	10000000	chr12	1	1	0.176561	0.131592	0.411219	0.630911	0.588781	0.887685	0.5	0.135171	0
ES_2	ENSG00000176654.12	NANOGP1	ncRNA	pseudogene	exons	10000000	chr12	1	1	0.176561	0.131592	0.411219	0.630911	0.588781	0.887685	0.5	0.135171	0
ES_2	ENSG00000177340.5	FLJ13224	lncRNA	lncRNA	exons	10000000	chr12	1	1	0.176561	0.131592	0.411219	0.630911	0.588781	0.887685	0.5	0.135171	0
ES_2	ENSG00000177990.11	DPY19L2	mRNA	mRNA	exons	10000000	chr12	1	1	0.176561	0.131592	0.411219	0.630911	0.588781	0.887685	0.5	0.135171	0
ES_2	ENSG00000178401.15	DNAJC22	mRNA	mRNA	exons	10000000	chr12	1	1	0.176561	0.131592	0.411219	0.630911	0.588781	0.887685	0.5	0.135171	0
ES_2	ENSG00000179520.10	SLC17A8	mRNA	mRNA	exons	10000000	chr12	1	1	0.176561	0.131592	0.411219	0.630911	0.588781	0.887685	0.5	0.135171	1
ES_2	ENSG00000180116.15	C12orf40	mRNA	mRNA	exons	10000000	chr12	1	1	0.176561	0.131592	0.411219	0.630911	0.588781	0.887685	0.5	0.135171	0
ES_2	ENSG00000180481.10	GLIPR1L2	mRNA	mRNA	exons	10000000	chr12	1	1	0.176561	0.131592	0.411219	0.630911	0.588781	0.887685	0.5	0.135171	0
ES_2	ENSG00000180806.4	HOXC9	mRNA	mRNA	exons	10000000	chr12	1	1	0.176561	0.131592	0.411219	0.630911	0.588781	0.887685	0.5	0.135171	0
ES_2	ENSG00000180861.9	LINC01559	lncRNA	lncRNA	exons	10000000	chr12	1	1	0.176561	0.131592	0.411219	0.630911	0.588781	0.887685	0.5	0.135171	0
ES_2	ENSG00000181234.9	TMEM132C	mRNA	mRNA	exons	10000000	chr12	1	1	0.176561	0.131592	0.411219	0.630911	0.588781	0.887685	0.5	0.135171	1
ES_2	ENSG00000182196.13	ARL6IP4	mRNA	mRNA	exons	10000000	chr12	1	1	0.176561	0.131592	0.411219	0.630911	0.588781	0.887685	0.5	0.135171	0
ES_2	ENSG00000183273.6	CCDC60	mRNA	mRNA	exons	10000000	chr12	1	1	0.176561	0.131592	0.411219	0.630911	0.588781	0.887685	0.5	0.135171	0
ES_2	ENSG00000185821.3	OR6C76	mRNA	mRNA	exons	10000000	chr12	1	1	0.176561	0.131592	0.411219	0.630911	0.588781	0.887685	0.5	0.135171	0
ES_2	ENSG00000186897.4	C1QL4	mRNA	mRNA	exons	10000000	chr12	1	1	0.176561	0.131592	0.411219	0.630911	0.588781	0.887685	0.5	0.135171	0
ES_2	ENSG00000187510.9	PLEKHG7	mRNA	mRNA	exons	10000000	chr12	1	1	0.176561	0.131592	0.411219	0.630911	0.588781	0.887685	0.5	0.135171	1
ES_2	ENSG00000187848.13	P2RX2	mRNA	mRNA	exons	10000000	chr12	1	1	0.176561	0.131592	0.411219	0.630911	0.588781	0.887685	0.5	0.135171	0
ES_2	ENSG00000187855.5	ASCL4	mRNA	mRNA	exons	10000000	chr12	1	1	0.176561	0.131592	0.411219	0.630911	0.588781	0.887685	0.5	0.135171	0
ES_2	ENSG00000187950.8	OVCH1	mRNA	mRNA	exons	10000000	chr12	1	1	0.176561	0.131592	0.411219	0.630911	0.588781	0.887685	0.5	0.135171	0
ES_2	ENSG00000188393.8	CLEC2A	mRNA	mRNA	exons	10000000	chr12	1	1	0.176561	0.131592	0.411219	0.630911	0.588781	0.887685	0.5	0.135171	0
ES_2	ENSG00000188596.10	CFAP54	mRNA	mRNA	exons	10000000	chr12	1	1	0.176561	0.131592	0.411219	0.630911	0.588781	0.887685	0.5	0.135171	0
ES_2	ENSG00000188906.15	LRRK2	mRNA	mRNA	exons	10000000	chr12	1	1	0.176561	0.131592	0.411219	0.630911	0.588781	0.887685	0.5	0.135171	0
ES_2	ENSG00000196091.13	MYBPC1	mRNA	mRNA	exons	10000000	chr12	1	1	0.176561	0.131592	0.411219	0.630911	0.588781	0.887685	0.5	0.135171	0
ES_2	ENSG00000196534.5	OR9K1P	ncRNA	pseudogene	exons	10000000	chr12	1	1	0.176561	0.131592	0.411219	0.630911	0.588781	0.887685	0.5	0.135171	0
ES_2	ENSG00000196917.5	HCAR1	mRNA	mRNA	exons	10000000	chr12	1	1	0.176561	0.131592	0.411219	0.630911	0.588781	0.887685	0.5	0.135171	0
ES_2	ENSG00000197301.7	AC090673.1	lncRNA	lncRNA	exons	10000000	chr12	1	1	0.176561	0.131592	0.411219	0.630911	0.588781	0.887685	0.5	0.135171	0
ES_2	ENSG00000197651.4	CCER1	mRNA	mRNA	exons	10000000	chr12	1	1	0.176561	0.131592	0.411219	0.630911	0.588781	0.887685	0.5	0.135171	0
ES_2	ENSG00000198774.4	RASSF9	mRNA	mRNA	exons	10000000	chr12	1	1	0.176561	0.131592	0.411219	0.630911	0.588781	0.887685	0.5	0.135171	0
ES_2	ENSG00000199571.1	RF00414	ncRNA	snoRNA	exons	10000000	chr12	1	1	0.176561	0.131592	0.411219	0.630911	0.588781	0.887685	0.5	0.135171	0
ES_2	ENSG00000200795.1	RNU4-1	ncRNA	snRNA	exons	10000000	chr12	1	1	0.176561	0.131592	0.411219	0.630911	0.588781	0.887685	0.5	0.135171	1
ES_2	ENSG00000200953.1	RF00019	lncRNA	lncRNA	exons	10000000	chr12	1	1	0.176561	0.131592	0.411219	0.630911	0.588781	0.887685	0.5	0.135171	0
ES_2	ENSG00000201208.1	RF00019	lncRNA	lncRNA	exons	10000000	chr12	1	1	0.176561	0.131592	0.411219	0.630911	0.588781	0.887685	0.5	0.135171	0
ES_2	ENSG00000201435.1	RNU4-24P	ncRNA	snRNA	exons	10000000	chr12	1	1	0.176561	0.131592	0.411219	0.630911	0.588781	0.887685	0.5	0.135171	1
ES_2	ENSG00000201942.1	RNA5SP363	ncRNA	pseudogene	exons	10000000	chr12	1	1	0.176561	0.131592	0.411219	0.630911	0.588781	0.887685	0.5	0.135171	0
ES_2	ENSG00000203593.3	AC005342.1	lncRNA	lncRNA	exons	10000000	chr12	1	1	0.176561	0.131592	0.411219	0.630911	0.588781	0.887685	0.5	0.135171	0
ES_2	ENSG00000204671.1	IL31	mRNA	mRNA	exons	10000000	chr12	1	1	0.176561	0.131592	0.411219	0.630911	0.588781	0.887685	0.5	0.135171	0
ES_2	ENSG00000205056.8	LINC02397	lncRNA	lncRNA	exons	10000000	chr12	1	1	0.176561	0.131592	0.411219	0.630911	0.588781	0.887685	0.5	0.135171	0
ES_2	ENSG00000205592.14	MUC19	mRNA	mRNA	exons	10000000	chr12	1	1	0.176561	0.131592	0.411219	0.630911	0.588781	0.887685	0.5	0.135171	0
ES_2	ENSG00000205846.3	CLEC6A	mRNA	mRNA	exons	10000000	chr12	1	1	0.176561	0.131592	0.411219	0.630911	0.588781	0.887685	0.5	0.135171	0
ES_2	ENSG00000206897.1	SNORA9B	ncRNA	snoRNA	exons	10000000	chr12	1	1	0.176561	0.131592	0.411219	0.630911	0.588781	0.887685	0.5	0.135171	0
ES_2	ENSG00000207031.1	SNORD59A	ncRNA	snoRNA	exons	10000000	chr12	1	1	0.353122	0.131592	0.411219	0.630911	0.588781	0.887685	0.5	0.135171	1
ES_2	ENSG00000207713.3	MIR200C	ncRNA	miRNA	exons	10000000	chr12	1	1	0.176561	0.131592	0.411219	0.630911	0.588781	0.887685	0.5	0.135171	0
ES_2	ENSG00000207789.1	MIR26A2	ncRNA	miRNA	exons	10000000	chr12	1	1	0.353122	0.131592	0.411219	0.630911	0.588781	0.887685	0.5	0.135171	0
ES_2	ENSG00000208892.1	SNORA49	ncRNA	snoRNA	exons	10000000	chr12	1	1	0.176561	0.131592	0.411219	0.630911	0.588781	0.887685	0.5	0.135171	1
ES_2	ENSG00000213250.5	RBMS2P1	ncRNA	pseudogene	exons	10000000	chr12	1	1	0.176561	0.131592	0.411219	0.630911	0.588781	0.887685	0.5	0.135171	0
ES_2	ENSG00000213470.4	AC073594.1	ncRNA	pseudogene	exons	10000000	chr12	1	1	0.176561	0.131592	0.411219	0.630911	0.588781	0.887685	0.5	0.135171	0
ES_2	ENSG00000214772.2	AC010168.1	lncRNA	lncRNA	exons	10000000	chr12	1	1	0.176561	0.131592	0.411219	0.630911	0.588781	0.887685	0.5	0.135171	0
ES_2	ENSG00000215159.3	AC025262.1	lncRNA	lncRNA	exons	10000000	chr12	1	1	0.176561	0.131592	0.411219	0.630911	0.588781	0.887685	0.5	0.135171	0
ES_2	ENSG00000219410.6	AC125494.1	lncRNA	lncRNA	exons	10000000	chr12	1	1	0.176561	0.131592	0.411219	0.630911	0.588781	0.887685	0.5	0.135171	0
ES_2	ENSG00000221439.1	RNU4ATAC16P	ncRNA	snRNA	exons	10000000	chr12	1	1	0.176561	0.131592	0.411219	0.630911	0.588781	0.887685	0.5	0.135171	0
ES_2	ENSG00000221479.3	MIR1251	ncRNA	miRNA	exons	10000000	chr12	1	1	0.176561	0.131592	0.411219	0.630911	0.588781	0.887685	0.5	0.135171	0
ES_2	ENSG00000221788.1	MIR1252	ncRNA	miRNA	exons	10000000	chr12	1	1	0.176561	0.131592	0.411219	0.630911	0.588781	0.887685	0.5	0.135171	0
ES_2	ENSG00000222601.1	RF00019	lncRNA	lncRNA	exons	10000000	chr12	1	1	0.176561	0.131592	0.411219	0.630911	0.588781	0.887685	0.5	0.135171	0
ES_2	ENSG00000226091.7	LINC00937	lncRNA	lncRNA	exons	10000000	chr12	1	1	0.176561	0.131592	0.411219	0.630911	0.588781	0.887685	0.5	0.135171	0
ES_2	ENSG00000233560.2	KRT8P39	ncRNA	pseudogene	exons	10000000	chr12	1	1	0.176561	0.131592	0.411219	0.630911	0.588781	0.887685	0.5	0.135171	0
ES_2	ENSG00000235049.1	LINC00940	lncRNA	lncRNA	exons	10000000	chr12	1	1	0.176561	0.131592	0.411219	0.630911	0.588781	0.887685	0.5	0.135171	0
ES_2	ENSG00000241030.1	RPL29P24	ncRNA	pseudogene	exons	10000000	chr12	1	1	0.176561	0.131592	0.411219	0.630911	0.588781	0.887685	0.5	0.135171	0
ES_2	ENSG00000241388.5	HNF1A-AS1	lncRNA	lncRNA	exons	10000000	chr12	1	1	0.176561	0.131592	0.411219	0.630911	0.588781	0.887685	0.5	0.135171	1
ES_2	ENSG00000241413.3	RN7SL441P	lncRNA	lncRNA	exons	10000000	chr12	1	1	0.176561	0.131592	0.411219	0.630911	0.588781	0.887685	0.5	0.135171	0
ES_2	ENSG00000241749.4	RPSAP52	ncRNA	pseudogene	exons	10000000	chr12	1	1	0.176561	0.131592	0.411219	0.630911	0.588781	0.887685	0.5	0.135171	0
ES_2	ENSG00000241825.2	RPL7P42	ncRNA	pseudogene	exons	10000000	chr12	1	1	0.176561	0.131592	0.411219	0.630911	0.588781	0.887685	0.5	0.135171	0
ES_2	ENSG00000243024.6	AC012158.1	ncRNA	pseudogene	exons	10000000	chr12	1	1	0.176561	0.131592	0.411219	0.630911	0.588781	0.887685	0.5	0.135171	0
ES_2	ENSG00000243663.1	RPS4XP14	ncRNA	pseudogene	exons	10000000	chr12	1	1	0.176561	0.131592	0.411219	0.630911	0.588781	0.887685	0.5	0.135171	0
ES_2	ENSG00000246331.2	AC010198.1	lncRNA	lncRNA	exons	10000000	chr12	1	1	0.176561	0.131592	0.411219	0.630911	0.588781	0.887685	0.5	0.135171	0
ES_2	ENSG00000247131.5	AC025263.1	lncRNA	lncRNA	exons	10000000	chr12	1	1	0.176561	0.131592	0.411219	0.630911	0.588781	0.887685	0.5	0.135171	0
ES_2	ENSG00000247903.1	AC024896.1	lncRNA	lncRNA	exons	10000000	chr12	1	1	0.176561	0.131592	0.411219	0.630911	0.588781	0.887685	0.5	0.135171	0
ES_2	ENSG00000248593.3	DSTNP2	ncRNA	pseudogene	exons	10000000	chr12	1	1	0.176561	0.131592	0.411219	0.630911	0.588781	0.887685	0.5	0.135171	0
ES_2	ENSG00000248995.2	LINC02231	lncRNA	lncRNA	exons	10000000	chr12	1	1	0.176561	0.131592	0.411219	0.630911	0.588781	0.887685	0.5	0.135171	1
ES_2	ENSG00000249695.6	AC026369.1	lncRNA	lncRNA	exons	10000000	chr12	1	1	0.176561	0.131592	0.411219	0.630911	0.588781	0.887685	0.5	0.135171	0
ES_2	ENSG00000250208.6	FZD10-DT	lncRNA	lncRNA	exons	10000000	chr12	1	1	0.176561	0.131592	0.411219	0.630911	0.588781	0.887685	0.5	0.135171	0
ES_2	ENSG00000250742.2	LINC02381	lncRNA	lncRNA	exons	10000000	chr12	1	1	0.176561	0.131592	0.411219	0.630911	0.588781	0.887685	0.5	0.135171	0
ES_2	ENSG00000251301.6	LINC02384	lncRNA	lncRNA	exons	10000000	chr12	1	1	0.176561	0.131592	0.411219	0.630911	0.588781	0.887685	0.5	0.135171	0
ES_2	ENSG00000251497.2	PITPNM2-AS1	lncRNA	lncRNA	exons	10000000	chr12	1	1	0.176561	0.131592	0.411219	0.630911	0.588781	0.887685	0.5	0.135171	0
ES_2	ENSG00000255374.3	TAS2R43	mRNA	mRNA	exons	10000000	chr12	1	1	0.176561	0.131592	0.411219	0.630911	0.588781	0.887685	0.5	0.135171	0
ES_2	ENSG00000255399.3	TBX5-AS1	lncRNA	lncRNA	exons	10000000	chr12	1	1	0.176561	0.131592	0.411219	0.630911	0.588781	0.887685	0.5	0.135171	0
ES_2	ENSG00000255650.5	FAM222A-AS1	lncRNA	lncRNA	exons	10000000	chr12	1	1	0.176561	0.131592	0.411219	0.630911	0.588781	0.887685	0.5	0.135171	0
ES_2	ENSG00000255670.1	AC007619.1	lncRNA	lncRNA	exons	10000000	chr12	1	1	0.176561	0.131592	0.411219	0.630911	0.588781	0.887685	0.5	0.135171	0
ES_2	ENSG00000255693.2	LINC02389	lncRNA	lncRNA	exons	10000000	chr12	1	1	0.176561	0.131592	0.411219	0.630911	0.588781	0.887685	0.5	0.135171	0
ES_2	ENSG00000255750.5	AC022509.1	lncRNA	lncRNA	exons	10000000	chr12	1	1	0.176561	0.131592	0.411219	0.630911	0.588781	0.887685	0.5	0.135171	0
ES_2	ENSG00000255760.1	LINC02422	lncRNA	lncRNA	exons	10000000	chr12	1	1	0.176561	0.131592	0.411219	0.630911	0.588781	0.887685	0.5	0.135171	0
ES_2	ENSG00000255850.2	RXYLT1-AS1	lncRNA	lncRNA	exons	10000000	chr12	1	1	0.176561	0.131592	0.411219	0.630911	0.588781	0.887685	0.5	0.135171	0
ES_2	ENSG00000255871.2	AC007529.1	lncRNA	lncRNA	exons	10000000	chr12	1	1	0.176561	0.131592	0.411219	0.630911	0.588781	0.887685	0.5	0.135171	0
ES_2	ENSG00000255910.1	AC024901.1	lncRNA	lncRNA	exons	10000000	chr12	1	1	0.176561	0.131592	0.411219	0.630911	0.588781	0.887685	0.5	0.135171	0
ES_2	ENSG00000255920.2	CCND2-AS1	lncRNA	lncRNA	exons	10000000	chr12	1	1	0.176561	0.131592	0.411219	0.630911	0.588781	0.887685	0.5	0.135171	0
ES_2	ENSG00000255921.1	AC026310.2	lncRNA	lncRNA	exons	10000000	chr12	1	1	0.176561	0.131592	0.411219	0.630911	0.588781	0.887685	0.5	0.135171	0
ES_2	ENSG00000255945.1	AC025252.1	lncRNA	lncRNA	exons	10000000	chr12	1	1	0.176561	0.131592	0.411219	0.630911	0.588781	0.887685	0.5	0.135171	0
ES_2	ENSG00000255946.1	AC069234.1	lncRNA	lncRNA	exons	10000000	chr12	1	1	0.176561	0.131592	0.411219	0.630911	0.588781	0.887685	0.5	0.135171	0
ES_2	ENSG00000255983.1	AC007848.1	lncRNA	lncRNA	exons	10000000	chr12	1	1	0.176561	0.131592	0.411219	0.630911	0.588781	0.887685	0.5	0.135171	0
ES_2	ENSG00000255992.1	AC131009.1	lncRNA	lncRNA	exons	10000000	chr12	1	1	0.176561	0.131592	0.411219	0.630911	0.588781	0.887685	0.5	0.135171	0
ES_2	ENSG00000256008.2	AC125616.1	lncRNA	lncRNA	exons	10000000	chr12	1	1	0.176561	0.131592	0.411219	0.630911	0.588781	0.887685	0.5	0.135171	0
ES_2	ENSG00000256031.2	AC087885.1	lncRNA	lncRNA	exons	10000000	chr12	1	1	0.176561	0.131592	0.411219	0.630911	0.588781	0.887685	0.5	0.135171	0
ES_2	ENSG00000256037.1	MRPL40P1	ncRNA	pseudogene	exons	10000000	chr12	1	1	0.176561	0.131592	0.411219	0.630911	0.588781	0.887685	0.5	0.135171	0
ES_2	ENSG00000256151.1	ADGRD1-AS1	lncRNA	lncRNA	exons	10000000	chr12	1	1	0.176561	0.131592	0.411219	0.630911	0.588781	0.887685	0.5	0.135171	0
ES_2	ENSG00000256193.5	LINC00507	lncRNA	lncRNA	exons	10000000	chr12	1	1	0.176561	0.131592	0.411219	0.630911	0.588781	0.887685	0.5	0.135171	0
ES_2	ENSG00000256258.1	AC117500.3	lncRNA	lncRNA	exons	10000000	chr12	1	1	0.176561	0.131592	0.411219	0.630911	0.588781	0.887685	0.5	0.135171	0
ES_2	ENSG00000256321.5	AC087258.1	lncRNA	lncRNA	exons	10000000	chr12	1	1	0.176561	0.131592	0.411219	0.630911	0.588781	0.887685	0.5	0.135171	1
ES_2	ENSG00000256377.5	AC009509.1	lncRNA	lncRNA	exons	10000000	chr12	1	1	0.176561	0.131592	0.411219	0.630911	0.588781	0.887685	0.5	0.135171	0
ES_2	ENSG00000256450.1	AC007552.1	ncRNA	pseudogene	exons	10000000	chr12	1	1	0.176561	0.131592	0.411219	0.630911	0.588781	0.887685	0.5	0.135171	0
ES_2	ENSG00000256564.1	AC007552.2	lncRNA	lncRNA	exons	10000000	chr12	1	1	0.176561	0.131592	0.411219	0.630911	0.588781	0.887685	0.5	0.135171	0
ES_2	ENSG00000256576.2	LINC02361	lncRNA	lncRNA	exons	10000000	chr12	1	1	0.353122	0.131592	0.411219	0.630911	0.588781	0.887685	0.5	0.135171	0
ES_2	ENSG00000256582.1	LINC02390	lncRNA	lncRNA	exons	10000000	chr12	1	1	0.176561	0.131592	0.411219	0.630911	0.588781	0.887685	0.5	0.135171	0
ES_2	ENSG00000256654.3	AC005906.2	lncRNA	lncRNA	exons	10000000	chr12	1	1	0.176561	0.131592	0.411219	0.630911	0.588781	0.887685	0.5	0.135171	0
ES_2	ENSG00000256659.1	LINC02368	lncRNA	lncRNA	exons	10000000	chr12	1	1	0.176561	0.131592	0.411219	0.630911	0.588781	0.887685	0.5	0.135171	0
ES_2	ENSG00000256706.1	AC005342.2	lncRNA	lncRNA	exons	10000000	chr12	1	1	0.176561	0.131592	0.411219	0.630911	0.588781	0.887685	0.5	0.135171	0
ES_2	ENSG00000256721.1	CACNA1C-IT3	lncRNA	lncRNA	exons	10000000	chr12	1	1	0.176561	0.131592	0.411219	0.630911	0.588781	0.887685	0.5	0.135171	0
ES_2	ENSG00000256747.1	AC009511.2	lncRNA	lncRNA	exons	10000000	chr12	1	1	0.176561	0.131592	0.411219	0.630911	0.588781	0.887685	0.5	0.135171	0
ES_2	ENSG00000256870.2	SLC5A8	mRNA	mRNA	exons	10000000	chr12	1	1	0.176561	0.131592	0.411219	0.630911	0.588781	0.887685	0.5	0.135171	1
ES_2	ENSG00000256894.1	AC022509.3	lncRNA	lncRNA	exons	10000000	chr12	1	1	0.176561	0.131592	0.411219	0.630911	0.588781	0.887685	0.5	0.135171	0
ES_2	ENSG00000256923.1	AC084819.1	lncRNA	lncRNA	exons	10000000	chr12	1	1	0.176561	0.131592	0.411219	0.630911	0.588781	0.887685	0.5	0.135171	0
ES_2	ENSG00000256943.1	AC148477.3	lncRNA	lncRNA	exons	10000000	chr12	1	1	0.176561	0.131592	0.411219	0.630911	0.588781	0.887685	0.5	0.135171	0
ES_2	ENSG00000257037.1	RARSP1	ncRNA	pseudogene	exons	10000000	chr12	1	1	0.176561	0.131592	0.411219	0.630911	0.588781	0.887685	0.5	0.135171	0
ES_2	ENSG00000257094.1	AC016957.1	ncRNA	pseudogene	exons	10000000	chr12	1	1	0.176561	0.131592	0.411219	0.630911	0.588781	0.887685	0.5	0.135171	0
ES_2	ENSG00000257127.6	CLLU1	lncRNA	lncRNA	exons	10000000	chr12	1	1	0.176561	0.131592	0.411219	0.630911	0.588781	0.887685	0.5	0.135171	0
ES_2	ENSG00000257221.3	AC007569.1	lncRNA	lncRNA	exons	10000000	chr12	1	1	0.176561	0.131592	0.411219	0.630911	0.588781	0.887685	0.5	0.135171	0
ES_2	ENSG00000257231.1	DYNLL1P4	ncRNA	pseudogene	exons	10000000	chr12	1	1	0.353122	0.131592	0.411219	0.630911	0.588781	0.887685	0.5	0.135171	0
ES_2	ENSG00000257254.1	AC010202.1	ncRNA	pseudogene	exons	10000000	chr12	1	1	0.176561	0.131592	0.411219	0.630911	0.588781	0.887685	0.5	0.135171	0
ES_2	ENSG00000257368.2	AC063924.1	ncRNA	pseudogene	exons	10000000	chr12	1	1	0.176561	0.131592	0.411219	0.630911	0.588781	0.887685	0.5	0.135171	0
ES_2	ENSG00000257384.1	AC009779.1	ncRNA	pseudogene	exons	10000000	chr12	1	1	0.176561	0.131592	0.411219	0.630911	0.588781	0.887685	0.5	0.135171	0
ES_2	ENSG00000257398.6	AC126177.4	lncRNA	lncRNA	exons	10000000	chr12	1	1	0.176561	0.131592	0.411219	0.630911	0.588781	0.887685	0.5	0.135171	0
ES_2	ENSG00000257431.1	AC089998.1	lncRNA	lncRNA	exons	10000000	chr12	1	1	0.176561	0.131592	0.411219	0.630911	0.588781	0.887685	0.5	0.135171	0
ES_2	ENSG00000257449.1	AC034102.3	lncRNA	lncRNA	exons	10000000	chr12	1	1	0.353122	0.131592	0.411219	0.630911	0.588781	0.887685	0.5	0.135171	0
ES_2	ENSG00000257470.1	AC013417.1	lncRNA	lncRNA	exons	10000000	chr12	1	1	0.176561	0.131592	0.411219	0.630911	0.588781	0.887685	0.5	0.135171	0
ES_2	ENSG00000257501.6	AC007424.1	ncRNA	pseudogene	exons	10000000	chr12	1	1	0.176561	0.131592	0.411219	0.630911	0.588781	0.887685	0.5	0.135171	0
ES_2	ENSG00000257510.1	LINC02402	lncRNA	lncRNA	exons	10000000	chr12	1	1	0.176561	0.131592	0.411219	0.630911	0.588781	0.887685	0.5	0.135171	0
ES_2	ENSG00000257511.1	AC084824.1	ncRNA	pseudogene	exons	10000000	chr12	1	1	0.176561	0.131592	0.411219	0.630911	0.588781	0.887685	0.5	0.135171	0
ES_2	ENSG00000257531.2	AC008147.3	ncRNA	pseudogene	exons	10000000	chr12	1	1	0.176561	0.131592	0.411219	0.630911	0.588781	0.887685	0.5	0.135171	0
ES_2	ENSG00000257534.1	AC023794.4	lncRNA	lncRNA	exons	10000000	chr12	1	1	0.176561	0.131592	0.411219	0.630911	0.588781	0.887685	0.5	0.135171	0
ES_2	ENSG00000257550.1	AC023509.2	lncRNA	lncRNA	exons	10000000	chr12	1	1	0.176561	0.131592	0.411219	0.630911	0.588781	0.887685	0.5	0.135171	0
ES_2	ENSG00000257599.2	OVCH1-AS1	lncRNA	lncRNA	exons	10000000	chr12	1	1	0.176561	0.131592	0.411219	0.630911	0.588781	0.887685	0.5	0.135171	1
ES_2	ENSG00000257613.1	LINC01481	lncRNA	lncRNA	exons	10000000	chr12	1	1	0.176561	0.131592	0.411219	0.630911	0.588781	0.887685	0.5	0.135171	0
ES_2	ENSG00000257634.1	AC079310.1	lncRNA	lncRNA	exons	10000000	chr12	1	1	0.176561	0.131592	0.411219	0.630911	0.588781	0.887685	0.5	0.135171	0
ES_2	ENSG00000257660.5	AC117498.2	lncRNA	lncRNA	exons	10000000	chr12	1	1	0.176561	0.131592	0.411219	0.630911	0.588781	0.887685	0.5	0.135171	0
ES_2	ENSG00000257711.1	AC079385.2	lncRNA	lncRNA	exons	10000000	chr12	1	1	0.176561	0.131592	0.411219	0.630911	0.588781	0.887685	0.5	0.135171	0
ES_2	ENSG00000257771.5	LINC02395	lncRNA	lncRNA	exons	10000000	chr12	1	1	0.176561	0.131592	0.411219	0.630911	0.588781	0.887685	0.5	0.135171	0
ES_2	ENSG00000257817.1	AC026765.2	lncRNA	lncRNA	exons	10000000	chr12	1	1	0.176561	0.131592	0.411219	0.630911	0.588781	0.887685	0.5	0.135171	0
ES_2	ENSG00000257835.1	AC073591.1	lncRNA	lncRNA	exons	10000000	chr12	1	1	0.176561	0.131592	0.411219	0.630911	0.588781	0.887685	0.5	0.135171	0
ES_2	ENSG00000257872.1	AC233290.1	ncRNA	pseudogene	exons	10000000	chr12	1	1	0.176561	0.131592	0.411219	0.630911	0.588781	0.887685	0.5	0.135171	0
ES_2	ENSG00000257906.2	LINC02156	lncRNA	lncRNA	exons	10000000	chr12	1	1	0.176561	0.131592	0.411219	0.630911	0.588781	0.887685	0.5	0.135171	0
ES_2	ENSG00000257910.1	AC124784.1	lncRNA	lncRNA	exons	10000000	chr12	1	1	0.176561	0.131592	0.411219	0.630911	0.588781	0.887685	0.5	0.135171	0
ES_2	ENSG00000257955.1	AC004801.3	lncRNA	lncRNA	exons	10000000	chr12	1	1	0.353122	0.131592	0.411219	0.630911	0.588781	0.887685	0.5	0.135171	0
ES_2	ENSG00000257999.1	AC016257.1	lncRNA	lncRNA	exons	10000000	chr12	1	1	0.176561	0.131592	0.411219	0.630911	0.588781	0.887685	0.5	0.135171	0
ES_2	ENSG00000258001.1	AC126614.1	lncRNA	lncRNA	exons	10000000	chr12	1	1	0.176561	0.131592	0.411219	0.630911	0.588781	0.887685	0.5	0.135171	0
ES_2	ENSG00000258017.1	AC011603.2	lncRNA	lncRNA	exons	10000000	chr12	1	1	0.176561	0.131592	0.411219	0.630911	0.588781	0.887685	0.5	0.135171	0
ES_2	ENSG00000258026.1	AC078955.1	lncRNA	lncRNA	exons	10000000	chr12	1	1	0.176561	0.131592	0.411219	0.630911	0.588781	0.887685	0.5	0.135171	0
ES_2	ENSG00000258123.1	LINC02444	lncRNA	lncRNA	exons	10000000	chr12	1	1	0.176561	0.131592	0.411219	0.630911	0.588781	0.887685	0.5	0.135171	0
ES_2	ENSG00000258131.1	AC007656.1	lncRNA	lncRNA	exons	10000000	chr12	1	1	0.176561	0.131592	0.411219	0.630911	0.588781	0.887685	0.5	0.135171	0
ES_2	ENSG00000258140.2	AC127894.1	lncRNA	lncRNA	exons	10000000	chr12	1	1	0.176561	0.131592	0.411219	0.630911	0.588781	0.887685	0.5	0.135171	0
ES_2	ENSG00000258172.1	AC073655.1	lncRNA	lncRNA	exons	10000000	chr12	1	1	0.176561	0.131592	0.411219	0.630911	0.588781	0.887685	0.5	0.135171	0
ES_2	ENSG00000258178.1	AC016993.1	lncRNA	lncRNA	exons	10000000	chr12	1	1	0.176561	0.131592	0.411219	0.630911	0.588781	0.887685	0.5	0.135171	0
ES_2	ENSG00000258220.1	LINC02424	lncRNA	lncRNA	exons	10000000	chr12	1	1	0.176561	0.131592	0.411219	0.630911	0.588781	0.887685	0.5	0.135171	0
ES_2	ENSG00000258284.1	POLR2KP1	ncRNA	pseudogene	exons	10000000	chr12	1	1	0.176561	0.131592	0.411219	0.630911	0.588781	0.887685	0.5	0.135171	0
ES_2	ENSG00000258316.1	KLF17P1	ncRNA	pseudogene	exons	10000000	chr12	1	1	0.176561	0.131592	0.411219	0.630911	0.588781	0.887685	0.5	0.135171	0
ES_2	ENSG00000258334.1	AC125611.4	lncRNA	lncRNA	exons	10000000	chr12	1	1	0.176561	0.131592	0.411219	0.630911	0.588781	0.887685	0.5	0.135171	0
ES_2	ENSG00000258355.1	AC079174.1	lncRNA	lncRNA	exons	10000000	chr12	1	1	0.176561	0.131592	0.411219	0.630911	0.588781	0.887685	0.5	0.135171	0
ES_2	ENSG00000258359.1	PCNPP1	ncRNA	pseudogene	exons	10000000	chr12	1	1	0.176561	0.131592	0.411219	0.630911	0.588781	0.887685	0.5	0.135171	0
ES_2	ENSG00000260030.1	AC076968.1	lncRNA	lncRNA	exons	10000000	chr12	1	1	0.176561	0.131592	0.411219	0.630911	0.588781	0.887685	0.5	0.135171	0
ES_2	ENSG00000260122.1	AC068987.2	lncRNA	lncRNA	exons	10000000	chr12	1	1	0.176561	0.131592	0.411219	0.630911	0.588781	0.887685	0.5	0.135171	0
ES_2	ENSG00000261586.2	AC068987.4	lncRNA	lncRNA	exons	10000000	chr12	1	1	0.176561	0.131592	0.411219	0.630911	0.588781	0.887685	0.5	0.135171	0
ES_2	ENSG00000264295.1	MIR3922	ncRNA	miRNA	exons	10000000	chr12	1	1	0.176561	0.131592	0.411219	0.630911	0.588781	0.887685	0.5	0.135171	0
ES_2	ENSG00000265917.1	MIR3685	ncRNA	miRNA	exons	10000000	chr12	1	1	0.176561	0.131592	0.411219	0.630911	0.588781	0.887685	0.5	0.135171	0
ES_2	ENSG00000266370.1	MIR3657	ncRNA	miRNA	exons	10000000	chr12	1	1	0.176561	0.131592	0.411219	0.630911	0.588781	0.887685	0.5	0.135171	0
ES_2	ENSG00000267281.2	AC023509.3	mRNA	mRNA	exons	10000000	chr12	1	1	0.176561	0.131592	0.411219	0.630911	0.588781	0.887685	0.5	0.135171	0
ES_2	ENSG00000269892.1	AC125494.2	lncRNA	lncRNA	exons	10000000	chr12	1	1	0.176561	0.131592	0.411219	0.630911	0.588781	0.887685	0.5	0.135171	0
ES_2	ENSG00000269938.1	AC068790.2	lncRNA	lncRNA	exons	10000000	chr12	1	1	0.176561	0.131592	0.411219	0.630911	0.588781	0.887685	0.5	0.135171	0
ES_2	ENSG00000269980.1	AC068768.2	lncRNA	lncRNA	exons	10000000	chr12	1	1	0.176561	0.131592	0.411219	0.630911	0.588781	0.887685	0.5	0.135171	0
ES_2	ENSG00000269997.1	AC068790.3	lncRNA	lncRNA	exons	10000000	chr12	1	1	0.176561	0.131592	0.411219	0.630911	0.588781	0.887685	0.5	0.135171	0
ES_2	ENSG00000270095.1	AC068790.6	lncRNA	lncRNA	exons	10000000	chr12	1	1	0.176561	0.131592	0.411219	0.630911	0.588781	0.887685	0.5	0.135171	0
ES_2	ENSG00000270429.1	KNOP1P2	ncRNA	pseudogene	exons	10000000	chr12	1	1	0.176561	0.131592	0.411219	0.630911	0.588781	0.887685	0.5	0.135171	0
ES_2	ENSG00000270482.1	AC026367.1	lncRNA	lncRNA	exons	10000000	chr12	1	1	0.353122	0.131592	0.411219	0.630911	0.588781	0.887685	0.5	0.135171	0
ES_2	ENSG00000270506.1	AC021646.1	ncRNA	pseudogene	exons	10000000	chr12	1	1	0.176561	0.131592	0.411219	0.630911	0.588781	0.887685	0.5	0.135171	0
ES_2	ENSG00000271065.1	AC107031.1	lncRNA	lncRNA	exons	10000000	chr12	1	1	0.176561	0.131592	0.411219	0.630911	0.588781	0.887685	0.5	0.135171	0
ES_2	ENSG00000271142.1	YWHAQP7	ncRNA	pseudogene	exons	10000000	chr12	1	1	0.176561	0.131592	0.411219	0.630911	0.588781	0.887685	0.5	0.135171	0
ES_2	ENSG00000271379.1	AC023513.1	ncRNA	pseudogene	exons	10000000	chr12	1	1	0.176561	0.131592	0.411219	0.630911	0.588781	0.887685	0.5	0.135171	0
ES_2	ENSG00000271500.1	AC005183.1	ncRNA	pseudogene	exons	10000000	chr12	1	1	0.176561	0.131592	0.411219	0.630911	0.588781	0.887685	0.5	0.135171	0
ES_2	ENSG00000271596.1	AC008121.1	ncRNA	pseudogene	exons	10000000	chr12	1	1	0.176561	0.131592	0.411219	0.630911	0.588781	0.887685	0.5	0.135171	0
ES_2	ENSG00000272215.1	RF00066	ncRNA	snRNA	exons	10000000	chr12	1	1	0.176561	0.131592	0.411219	0.630911	0.588781	0.887685	0.5	0.135171	1
ES_2	ENSG00000272937.2	OR6U2P	ncRNA	pseudogene	exons	10000000	chr12	1	1	0.176561	0.131592	0.411219	0.630911	0.588781	0.887685	0.5	0.135171	0
ES_2	ENSG00000273570.1	RF01966	lncRNA	lncRNA	exons	10000000	chr12	1	1	0.176561	0.131592	0.411219	0.630911	0.588781	0.887685	0.5	0.135171	0
ES_2	ENSG00000273805.1	AC083805.3	lncRNA	lncRNA	exons	10000000	chr12	1	1	0.176561	0.131592	0.411219	0.630911	0.588781	0.887685	0.5	0.135171	0
ES_2	ENSG00000273987.1	AC121761.2	lncRNA	lncRNA	exons	10000000	chr12	1	1	0.176561	0.131592	0.411219	0.630911	0.588781	0.887685	0.5	0.135171	0
ES_2	ENSG00000274124.1	AC074029.3	lncRNA	lncRNA	exons	10000000	chr12	1	1	0.176561	0.131592	0.411219	0.630911	0.588781	0.887685	0.5	0.135171	0
ES_2	ENSG00000274373.1	AC148476.1	lncRNA	lncRNA	exons	10000000	chr12	1	1	0.176561	0.131592	0.411219	0.630911	0.588781	0.887685	0.5	0.135171	0
ES_2	ENSG00000274395.1	AC126177.8	lncRNA	lncRNA	exons	10000000	chr12	1	1	0.176561	0.131592	0.411219	0.630911	0.588781	0.887685	0.5	0.135171	0
ES_2	ENSG00000274624.1	AC007671.1	lncRNA	lncRNA	exons	10000000	chr12	1	1	0.176561	0.131592	0.411219	0.630911	0.588781	0.887685	0.5	0.135171	0
ES_2	ENSG00000274859.1	AC131238.1	lncRNA	lncRNA	exons	10000000	chr12	1	1	0.176561	0.131592	0.411219	0.630911	0.588781	0.887685	0.5	0.135171	0
ES_2	ENSG00000274979.1	AC020656.2	lncRNA	lncRNA	exons	10000000	chr12	1	1	0.176561	0.131592	0.411219	0.630911	0.588781	0.887685	0.5	0.135171	0
ES_2	ENSG00000274987.1	AC092794.1	lncRNA	lncRNA	exons	10000000	chr12	1	1	0.176561	0.131592	0.411219	0.630911	0.588781	0.887685	0.5	0.135171	0
ES_2	ENSG00000275212.2	AC005186.1	lncRNA	lncRNA	exons	10000000	chr12	1	1	0.353122	0.131592	0.411219	0.630911	0.588781	0.887685	0.5	0.135171	0
ES_2	ENSG00000275703.1	U47924.3	lncRNA	lncRNA	exons	10000000	chr12	1	1	0.176561	0.131592	0.411219	0.630911	0.588781	0.887685	0.5	0.135171	0
ES_2	ENSG00000275898.1	AC125603.4	lncRNA	lncRNA	exons	10000000	chr12	1	1	0.176561	0.131592	0.411219	0.630911	0.588781	0.887685	0.5	0.135171	0
ES_2	ENSG00000275963.1	AC008115.4	lncRNA	lncRNA	exons	10000000	chr12	1	1	0.176561	0.131592	0.411219	0.630911	0.588781	0.887685	0.5	0.135171	0
ES_2	ENSG00000276308.1	AC078880.4	lncRNA	lncRNA	exons	10000000	chr12	1	1	0.176561	0.131592	0.411219	0.630911	0.588781	0.887685	0.5	0.135171	0
ES_2	ENSG00000277217.1	RF02271	lncRNA	lncRNA	exons	10000000	chr12	1	1	0.176561	0.131592	0.411219	0.630911	0.588781	0.887685	0.5	0.135171	0
ES_2	ENSG00000277299.1	AC084876.1	lncRNA	lncRNA	exons	10000000	chr12	1	1	0.176561	0.131592	0.411219	0.630911	0.588781	0.887685	0.5	0.135171	0
ES_2	ENSG00000277595.1	AC007546.1	lncRNA	lncRNA	exons	10000000	chr12	1	1	0.176561	0.131592	0.411219	0.630911	0.588781	0.887685	0.5	0.135171	0
ES_2	ENSG00000277873.1	AC131159.2	lncRNA	lncRNA	exons	10000000	chr12	1	1	0.176561	0.131592	0.411219	0.630911	0.588781	0.887685	0.5	0.135171	0
ES_2	ENSG00000278112.1	AC145423.3	lncRNA	lncRNA	exons	10000000	chr12	1	1	0.176561	0.131592	0.411219	0.630911	0.588781	0.887685	0.5	0.135171	0
ES_2	ENSG00000278250.1	RF00017	lncRNA	lncRNA	exons	10000000	chr12	1	1	0.176561	0.131592	0.411219	0.630911	0.588781	0.887685	0.5	0.135171	0
ES_2	ENSG00000278399.1	AC026120.1	ncRNA	pseudogene	exons	10000000	chr12	1	1	0.176561	0.131592	0.411219	0.630911	0.588781	0.887685	0.5	0.135171	0
ES_2	ENSG00000278654.1	AC007450.4	ncRNA	pseudogene	exons	10000000	chr12	1	1	0.176561	0.131592	0.411219	0.630911	0.588781	0.887685	0.5	0.135171	0
ES_2	ENSG00000278802.1	RF01969	lncRNA	lncRNA	exons	10000000	chr12	1	1	0.176561	0.131592	0.411219	0.630911	0.588781	0.887685	0.5	0.135171	0
ES_2	ENSG00000279180.1	AC061709.2	ncRNA	TEC	exons	10000000	chr12	1	1	0.176561	0.131592	0.411219	0.630911	0.588781	0.887685	0.5	0.135171	0
ES_2	ENSG00000279190.1	AC007656.2	ncRNA	TEC	exons	10000000	chr12	1	1	0.176561	0.131592	0.411219	0.630911	0.588781	0.887685	0.5	0.135171	0
ES_2	ENSG00000279455.1	AC117500.5	ncRNA	TEC	exons	10000000	chr12	1	1	0.176561	0.131592	0.411219	0.630911	0.588781	0.887685	0.5	0.135171	0
ES_2	ENSG00000279530.2	AC092881.1	ncRNA	TEC	exons	10000000	chr12	1	1	0.176561	0.131592	0.411219	0.630911	0.588781	0.887685	0.5	0.135171	0
ES_2	ENSG00000279798.1	AC018659.2	ncRNA	TEC	exons	10000000	chr12	1	1	0.176561	0.131592	0.411219	0.630911	0.588781	0.887685	0.5	0.135171	0
ES_2	ENSG00000279840.1	AC004801.7	ncRNA	TEC	exons	10000000	chr12	1	1	0.176561	0.131592	0.411219	0.630911	0.588781	0.887685	0.5	0.135171	0
ES_2	ENSG00000279931.1	AC073593.1	ncRNA	TEC	exons	10000000	chr12	1	1	0.176561	0.131592	0.411219	0.630911	0.588781	0.887685	0.5	0.135171	0
ES_2	ENSG00000280054.1	AC004241.5	ncRNA	TEC	exons	10000000	chr12	1	1	0.176561	0.131592	0.411219	0.630911	0.588781	0.887685	0.5	0.135171	0
ES_2	ENSG00000280117.1	AC122688.4	ncRNA	TEC	exons	10000000	chr12	1	1	0.176561	0.131592	0.411219	0.630911	0.588781	0.887685	0.5	0.135171	0
ES_2	ENSG00000282022.1	AC006581.2	lncRNA	lncRNA	exons	10000000	chr12	1	1	0.176561	0.131592	0.411219	0.630911	0.588781	0.887685	0.5	0.135171	0
ES_2	ENSG00000283052.1	LINC02456	lncRNA	lncRNA	exons	10000000	chr12	1	1	0.176561	0.131592	0.411219	0.630911	0.588781	0.887685	0.5	0.135171	0
ES_2	ENSG00000283297.1	TEX52	mRNA	mRNA	exons	10000000	chr12	1	1	0.176561	0.131592	0.411219	0.630911	0.588781	0.887685	0.5	0.135171	0
ES_2	ENSG00000284634.1	AC092821.3	lncRNA	lncRNA	exons	10000000	chr12	1	1	0.176561	0.131592	0.411219	0.630911	0.588781	0.887685	0.5	0.135171	0
ES_2	ENSG00000284697.1	AC006511.5	lncRNA	lncRNA	exons	10000000	chr12	1	1	0.176561	0.131592	0.411219	0.630911	0.588781	0.887685	0.5	0.135171	0
ES_2	ENSG00000284730.1	AC068987.5	mRNA	mRNA	exons	10000000	chr12	1	1	0.176561	0.131592	0.411219	0.630911	0.588781	0.887685	0.5	0.135171	0
ES_2	ENSG00000284791.1	OR7E47P	mRNA	mRNA	exons	10000000	chr12	1	1	0.176561	0.131592	0.411219	0.630911	0.588781	0.887685	0.5	0.135171	0
ES_2	ENSG00000285030.1	AC090001.2	ncRNA	pseudogene	exons	10000000	chr12	1	1	0.176561	0.131592	0.411219	0.630911	0.588781	0.887685	0.5	0.135171	0
ES_2	ENSG00000285102.1	AC021066.3	ncRNA	pseudogene	exons	10000000	chr12	1	1	0.176561	0.131592	0.411219	0.630911	0.588781	0.887685	0.5	0.135171	0
ES_2	ENSG00000285870.1	AC012673.1	lncRNA	lncRNA	exons	10000000	chr12	1	1	0.176561	0.131592	0.411219	0.630911	0.588781	0.887685	0.5	0.135171	0
ES_2	ENSG00000011465.16	DCN	mRNA	mRNA	introns	10000000	chr12	1	1	0.176561	0.131592	0.411219	0.762382	0.588781	0.823976	0.5	0.135171	0
ES_2	ENSG00000083782.7	EPYC	mRNA	mRNA	introns	10000000	chr12	1	1	0.176561	0.131592	0.411219	0.762382	0.588781	0.823976	0.5	0.135171	0
ES_2	ENSG00000087494.15	PTHLH	mRNA	mRNA	introns	10000000	chr12	1	1	0.176561	0.131592	0.411219	0.762382	0.588781	0.823976	0.5	0.135171	0
ES_2	ENSG00000111241.2	FGF6	mRNA	mRNA	introns	10000000	chr12	1	1	0.176561	0.131592	0.411219	0.762382	0.588781	0.823976	0.5	0.135171	0
ES_2	ENSG00000111245.14	MYL2	mRNA	mRNA	introns	10000000	chr12	1	1	0.176561	0.131592	0.411219	0.762382	0.588781	0.823976	0.5	0.135171	0
ES_2	ENSG00000111335.12	OAS2	mRNA	mRNA	introns	10000000	chr12	1	1	0.176561	0.131592	0.411219	0.762382	0.588781	0.823976	0.5	0.135171	0
ES_2	ENSG00000121335.11	PRB2	mRNA	mRNA	introns	10000000	chr12	1	1	0.176561	0.131592	0.411219	0.762382	0.588781	0.823976	0.5	0.135171	0
ES_2	ENSG00000123307.3	NEUROD4	mRNA	mRNA	introns	10000000	chr12	1	1	0.176561	0.131592	0.411219	0.762382	0.588781	0.823976	0.5	0.135171	0
ES_2	ENSG00000123342.15	MMP19	mRNA	mRNA	introns	10000000	chr12	1	1	0.176561	0.131592	0.411219	0.762382	0.588781	0.823976	0.5	0.135171	0
ES_2	ENSG00000123364.4	HOXC13	mRNA	mRNA	introns	10000000	chr12	1	1	0.176561	0.131592	0.411219	0.762382	0.588781	0.823976	0.5	0.135171	0
ES_2	ENSG00000123407.3	HOXC12	mRNA	mRNA	introns	10000000	chr12	1	1	0.176561	0.131592	0.411219	0.762382	0.588781	0.823976	0.5	0.135171	0
ES_2	ENSG00000135111.15	TBX3	mRNA	mRNA	introns	10000000	chr12	1	1	0.176561	0.131592	0.411219	0.762382	0.588781	0.823976	0.5	0.135171	0
ES_2	ENSG00000135454.13	B4GALNT1	mRNA	mRNA	introns	10000000	chr12	1	1	0.176561	0.131592	0.411219	0.762382	0.588781	0.823976	0.5	0.135171	0
ES_2	ENSG00000139211.6	AMIGO2	mRNA	mRNA	introns	10000000	chr12	1	1	0.353122	0.131592	0.411219	0.762382	0.588781	0.823976	0.5	0.135171	0
ES_2	ENSG00000139329.4	LUM	mRNA	mRNA	introns	10000000	chr12	1	1	0.176561	0.131592	0.411219	0.762382	0.588781	0.823976	0.5	0.135171	0
ES_2	ENSG00000139537.10	CCDC65	mRNA	mRNA	introns	10000000	chr12	1	1	0.176561	0.131592	0.411219	0.762382	0.588781	0.823976	0.5	0.135171	0
ES_2	ENSG00000150991.14	UBC	mRNA	mRNA	introns	10000000	chr12	1	1	0.176561	0.131592	0.411219	0.762382	0.588781	0.823976	0.5	0.135171	0
ES_2	ENSG00000158104.11	HPD	mRNA	mRNA	introns	10000000	chr12	1	1	0.176561	0.131592	0.411219	0.762382	0.588781	0.823976	0.5	0.135171	0
ES_2	ENSG00000166211.7	SPIC	mRNA	mRNA	introns	10000000	chr12	1	1	0.176561	0.131592	0.411219	0.762382	0.588781	0.823976	0.5	0.135171	0
ES_2	ENSG00000169884.13	WNT10B	mRNA	mRNA	introns	10000000	chr12	1	1	0.176561	0.131592	0.411219	0.762382	0.588781	0.823976	0.5	0.135171	0
ES_2	ENSG00000170426.1	SDR9C7	mRNA	mRNA	introns	10000000	chr12	1	1	0.176561	0.131592	0.411219	0.762382	0.588781	0.823976	0.5	0.135171	0
ES_2	ENSG00000170439.6	METTL7B	mRNA	mRNA	introns	10000000	chr12	1	1	0.176561	0.131592	0.411219	0.762382	0.588781	0.823976	0.5	0.135171	0
ES_2	ENSG00000170454.5	KRT75	mRNA	mRNA	introns	10000000	chr12	1	1	0.176561	0.131592	0.411219	0.762382	0.588781	0.823976	0.5	0.135171	0
ES_2	ENSG00000171792.10	RHNO1	mRNA	mRNA	introns	10000000	chr12	1	1	0.176561	0.131592	0.411219	0.762382	0.588781	0.823976	0.5	0.135171	0
ES_2	ENSG00000172551.10	MUCL1	mRNA	mRNA	introns	10000000	chr12	1	1	0.353122	0.131592	0.411219	0.762382	0.588781	0.823976	0.5	0.135171	0
ES_2	ENSG00000175899.14	A2M	mRNA	mRNA	introns	10000000	chr12	1	1	0.176561	0.131592	0.411219	0.762382	0.588781	0.823976	0.5	0.135171	0
ES_2	ENSG00000177627.10	C12orf54	mRNA	mRNA	introns	10000000	chr12	1	1	0.176561	0.131592	0.411219	0.762382	0.588781	0.823976	0.5	0.135171	0
ES_2	ENSG00000182544.8	MFSD5	mRNA	mRNA	introns	10000000	chr12	1	1	0.176561	0.131592	0.411219	0.762382	0.588781	0.823976	0.5	0.135171	0
ES_2	ENSG00000185640.5	KRT79	mRNA	mRNA	introns	10000000	chr12	1	1	0.176561	0.131592	0.411219	0.762382	0.588781	0.823976	0.5	0.135171	0
ES_2	ENSG00000186081.11	KRT5	mRNA	mRNA	introns	10000000	chr12	1	1	0.176561	0.131592	0.411219	0.762382	0.588781	0.823976	0.5	0.135171	0
ES_2	ENSG00000186442.7	KRT3	mRNA	mRNA	introns	10000000	chr12	1	1	0.176561	0.131592	0.411219	0.762382	0.588781	0.823976	0.5	0.135171	0
ES_2	ENSG00000186897.4	C1QL4	mRNA	mRNA	introns	10000000	chr12	1	1	0.176561	0.131592	0.411219	0.762382	0.588781	0.823976	0.5	0.135171	0
ES_2	ENSG00000187569.2	DPPA3	mRNA	mRNA	introns	10000000	chr12	1	1	0.176561	0.131592	0.411219	0.762382	0.588781	0.823976	0.5	0.135171	0
ES_2	ENSG00000187848.13	P2RX2	mRNA	mRNA	introns	10000000	chr12	1	1	0.176561	0.131592	0.411219	0.762382	0.588781	0.823976	0.5	0.135171	0
ES_2	ENSG00000197992.6	CLEC9A	mRNA	mRNA	introns	10000000	chr12	1	1	0.176561	0.131592	0.411219	0.762382	0.588781	0.823976	0.5	0.135171	0
ES_2	ENSG00000198353.7	HOXC4	mRNA	mRNA	introns	10000000	chr12	1	1	0.176561	0.131592	0.411219	0.762382	0.588781	0.823976	0.5	0.135171	0
ES_2	ENSG00000198671.3	AC135895.1	lncRNA	lncRNA	introns	10000000	chr12	1	1	0.176561	0.131592	0.411219	0.762382	0.588781	0.823976	0.5	0.135171	0
ES_2	ENSG00000204583.9	LRCOL1	mRNA	mRNA	introns	10000000	chr12	1	1	0.176561	0.131592	0.411219	0.762382	0.588781	0.823976	0.5	0.135171	0
ES_2	ENSG00000205057.5	CLLU1OS	mRNA	mRNA	introns	10000000	chr12	1	1	0.176561	0.131592	0.411219	0.762382	0.588781	0.823976	0.5	0.135171	0
ES_2	ENSG00000205846.3	CLEC6A	mRNA	mRNA	introns	10000000	chr12	1	1	0.176561	0.131592	0.411219	0.762382	0.588781	0.823976	0.5	0.135171	0
ES_2	ENSG00000215241.3	LINC02449	lncRNA	lncRNA	introns	10000000	chr12	1	1	0.176561	0.131592	0.411219	0.762382	0.588781	0.823976	0.5	0.135171	0
ES_2	ENSG00000223914.2	LINC02471	lncRNA	lncRNA	introns	10000000	chr12	1	1	0.176561	0.131592	0.411219	0.762382	0.588781	0.823976	0.5	0.135171	0
ES_2	ENSG00000224713.4	AC025165.1	lncRNA	lncRNA	introns	10000000	chr12	1	1	0.176561	0.131592	0.411219	0.762382	0.588781	0.823976	0.5	0.135171	0
ES_2	ENSG00000228630.5	HOTAIR	lncRNA	lncRNA	introns	10000000	chr12	1	1	0.176561	0.131592	0.411219	0.762382	0.588781	0.823976	0.5	0.135171	0
ES_2	ENSG00000245311.2	ARNTL2-AS1	lncRNA	lncRNA	introns	10000000	chr12	1	1	0.176561	0.131592	0.411219	0.762382	0.588781	0.823976	0.5	0.135171	0
ES_2	ENSG00000246705.4	H2AFJ	mRNA	mRNA	introns	10000000	chr12	1	1	0.176561	0.131592	0.411219	0.762382	0.588781	0.823976	0.5	0.135171	0
ES_2	ENSG00000247131.5	AC025263.1	lncRNA	lncRNA	introns	10000000	chr12	1	1	0.176561	0.131592	0.411219	0.762382	0.588781	0.823976	0.5	0.135171	0
ES_2	ENSG00000250166.2	AC087241.1	lncRNA	lncRNA	introns	10000000	chr12	1	1	0.176561	0.131592	0.411219	0.762382	0.588781	0.823976	0.5	0.135171	0
ES_2	ENSG00000255760.1	LINC02422	lncRNA	lncRNA	introns	10000000	chr12	1	1	0.176561	0.131592	0.411219	0.762382	0.588781	0.823976	0.5	0.135171	0
ES_2	ENSG00000255814.1	LINC02439	lncRNA	lncRNA	introns	10000000	chr12	1	1	0.176561	0.131592	0.411219	0.762382	0.588781	0.823976	0.5	0.135171	0
ES_2	ENSG00000255819.7	KLRC4-KLRK1	mRNA	mRNA	introns	10000000	chr12	1	1	0.176561	0.131592	0.411219	0.762382	0.588781	0.823976	0.5	0.135171	0
ES_2	ENSG00000255967.1	HADHAP2	ncRNA	pseudogene	introns	10000000	chr12	1	1	0.176561	0.131592	0.411219	0.762382	0.588781	0.823976	0.5	0.135171	0
ES_2	ENSG00000255970.1	LINC02421	lncRNA	lncRNA	introns	10000000	chr12	1	1	0.176561	0.131592	0.411219	0.762382	0.588781	0.823976	0.5	0.135171	0
ES_2	ENSG00000256077.5	LINC02442	lncRNA	lncRNA	introns	10000000	chr12	1	1	0.176561	0.131592	0.411219	0.762382	0.588781	0.823976	0.5	0.135171	0
ES_2	ENSG00000256115.5	LINC02443	lncRNA	lncRNA	introns	10000000	chr12	1	1	0.176561	0.131592	0.411219	0.762382	0.588781	0.823976	0.5	0.135171	0
ES_2	ENSG00000256152.2	AC027290.1	lncRNA	lncRNA	introns	10000000	chr12	1	1	0.176561	0.131592	0.411219	0.762382	0.588781	0.823976	0.5	0.135171	0
ES_2	ENSG00000256199.1	AC078962.2	lncRNA	lncRNA	introns	10000000	chr12	1	1	0.176561	0.131592	0.411219	0.762382	0.588781	0.823976	0.5	0.135171	0
ES_2	ENSG00000256223.5	ZNF10	mRNA	mRNA	introns	10000000	chr12	1	1	0.176561	0.131592	0.411219	0.762382	0.588781	0.823976	0.5	0.135171	0
ES_2	ENSG00000256499.1	LINC02468	lncRNA	lncRNA	introns	10000000	chr12	1	1	0.176561	0.131592	0.411219	0.762382	0.588781	0.823976	0.5	0.135171	0
ES_2	ENSG00000256538.1	AC046130.2	lncRNA	lncRNA	introns	10000000	chr12	1	1	0.176561	0.131592	0.411219	0.762382	0.588781	0.823976	0.5	0.135171	0
ES_2	ENSG00000256589.2	ENPP7P5	ncRNA	pseudogene	introns	10000000	chr12	1	1	0.176561	0.131592	0.411219	0.762382	0.588781	0.823976	0.5	0.135171	0
ES_2	ENSG00000256643.1	LINC02441	lncRNA	lncRNA	introns	10000000	chr12	1	1	0.176561	0.131592	0.411219	0.762382	0.588781	0.823976	0.5	0.135171	0
ES_2	ENSG00000256673.1	AC141557.1	ncRNA	pseudogene	introns	10000000	chr12	1	1	0.176561	0.131592	0.411219	0.762382	0.588781	0.823976	0.5	0.135171	0
ES_2	ENSG00000256686.1	AC019209.3	lncRNA	lncRNA	introns	10000000	chr12	1	1	0.176561	0.131592	0.411219	0.762382	0.588781	0.823976	0.5	0.135171	0
ES_2	ENSG00000256695.1	AC003982.1	lncRNA	lncRNA	introns	10000000	chr12	1	1	0.176561	0.131592	0.411219	0.762382	0.588781	0.823976	0.5	0.135171	0
ES_2	ENSG00000256706.1	AC005342.2	lncRNA	lncRNA	introns	10000000	chr12	1	1	0.176561	0.131592	0.411219	0.762382	0.588781	0.823976	0.5	0.135171	0
ES_2	ENSG00000256803.1	AC024224.2	lncRNA	lncRNA	introns	10000000	chr12	1	1	0.176561	0.131592	0.411219	0.762382	0.588781	0.823976	0.5	0.135171	0
ES_2	ENSG00000256948.1	AC026369.3	lncRNA	lncRNA	introns	10000000	chr12	1	1	0.176561	0.131592	0.411219	0.762382	0.588781	0.823976	0.5	0.135171	0
ES_2	ENSG00000257042.1	AC008011.2	lncRNA	lncRNA	introns	10000000	chr12	1	1	0.176561	0.131592	0.411219	0.762382	0.588781	0.823976	0.5	0.135171	0
ES_2	ENSG00000257194.2	AC126178.1	lncRNA	lncRNA	introns	10000000	chr12	1	1	0.176561	0.131592	0.411219	0.762382	0.588781	0.823976	0.5	0.135171	0
ES_2	ENSG00000257221.3	AC007569.1	lncRNA	lncRNA	introns	10000000	chr12	1	1	0.176561	0.131592	0.411219	0.762382	0.588781	0.823976	0.5	0.135171	0
ES_2	ENSG00000257228.5	AC090531.1	lncRNA	lncRNA	introns	10000000	chr12	1	1	0.176561	0.131592	0.411219	0.762382	0.588781	0.823976	0.5	0.135171	0
ES_2	ENSG00000257262.1	AC023511.1	lncRNA	lncRNA	introns	10000000	chr12	1	1	0.176561	0.131592	0.411219	0.762382	0.588781	0.823976	0.5	0.135171	0
ES_2	ENSG00000257345.2	LINC02413	lncRNA	lncRNA	introns	10000000	chr12	1	1	0.176561	0.131592	0.411219	0.762382	0.588781	0.823976	0.5	0.135171	0
ES_2	ENSG00000257373.1	AC012038.1	lncRNA	lncRNA	introns	10000000	chr12	1	1	0.176561	0.131592	0.411219	0.762382	0.588781	0.823976	0.5	0.135171	0
ES_2	ENSG00000257400.1	AC023161.1	lncRNA	lncRNA	introns	10000000	chr12	1	1	0.176561	0.131592	0.411219	0.762382	0.588781	0.823976	0.5	0.135171	0
ES_2	ENSG00000257410.1	AC089984.1	lncRNA	lncRNA	introns	10000000	chr12	1	1	0.176561	0.131592	0.411219	0.762382	0.588781	0.823976	0.5	0.135171	0
ES_2	ENSG00000257435.1	AC087311.2	lncRNA	lncRNA	introns	10000000	chr12	1	1	0.176561	0.131592	0.411219	0.762382	0.588781	0.823976	0.5	0.135171	0
ES_2	ENSG00000257453.1	AC011611.3	lncRNA	lncRNA	introns	10000000	chr12	1	1	0.176561	0.131592	0.411219	0.762382	0.588781	0.823976	0.5	0.135171	0
ES_2	ENSG00000257456.1	AC009320.1	lncRNA	lncRNA	introns	10000000	chr12	1	1	0.176561	0.131592	0.411219	0.762382	0.588781	0.823976	0.5	0.135171	0
ES_2	ENSG00000257495.5	KRT73-AS1	lncRNA	lncRNA	introns	10000000	chr12	1	1	0.176561	0.131592	0.411219	0.762382	0.588781	0.823976	0.5	0.135171	0
ES_2	ENSG00000257510.1	LINC02402	lncRNA	lncRNA	introns	10000000	chr12	1	1	0.176561	0.131592	0.411219	0.762382	0.588781	0.823976	0.5	0.135171	0
ES_2	ENSG00000257553.1	AC034102.4	lncRNA	lncRNA	introns	10000000	chr12	1	1	0.176561	0.131592	0.411219	0.762382	0.588781	0.823976	0.5	0.135171	0
ES_2	ENSG00000257587.1	AC136188.1	lncRNA	lncRNA	introns	10000000	chr12	1	1	0.176561	0.131592	0.411219	0.762382	0.588781	0.823976	0.5	0.135171	0
ES_2	ENSG00000257677.1	LINC02464	lncRNA	lncRNA	introns	10000000	chr12	1	1	0.176561	0.131592	0.411219	0.762382	0.588781	0.823976	0.5	0.135171	0
ES_2	ENSG00000257737.1	AC025265.2	lncRNA	lncRNA	introns	10000000	chr12	1	1	0.176561	0.131592	0.411219	0.762382	0.588781	0.823976	0.5	0.135171	0
ES_2	ENSG00000257756.5	LINC02386	lncRNA	lncRNA	introns	10000000	chr12	1	1	0.176561	0.131592	0.411219	0.762382	0.588781	0.823976	0.5	0.135171	0
ES_2	ENSG00000257781.1	AC009387.1	lncRNA	lncRNA	introns	10000000	chr12	1	1	0.176561	0.131592	0.411219	0.762382	0.588781	0.823976	0.5	0.135171	0
ES_2	ENSG00000257784.1	LINC02400	lncRNA	lncRNA	introns	10000000	chr12	1	1	0.176561	0.131592	0.411219	0.762382	0.588781	0.823976	0.5	0.135171	0
ES_2	ENSG00000257870.1	AC027287.2	lncRNA	lncRNA	introns	10000000	chr12	1	1	0.176561	0.131592	0.411219	0.762382	0.588781	0.823976	0.5	0.135171	0
ES_2	ENSG00000257896.1	AC093012.1	ncRNA	pseudogene	introns	10000000	chr12	1	1	0.176561	0.131592	0.411219	0.762382	0.588781	0.823976	0.5	0.135171	0
ES_2	ENSG00000257906.2	LINC02156	lncRNA	lncRNA	introns	10000000	chr12	1	1	0.176561	0.131592	0.411219	0.762382	0.588781	0.823976	0.5	0.135171	0
ES_2	ENSG00000257925.1	AC008083.1	lncRNA	lncRNA	introns	10000000	chr12	1	1	0.176561	0.131592	0.411219	0.762382	0.588781	0.823976	0.5	0.135171	0
ES_2	ENSG00000257955.1	AC004801.3	lncRNA	lncRNA	introns	10000000	chr12	1	1	0.176561	0.131592	0.411219	0.762382	0.588781	0.823976	0.5	0.135171	0
ES_2	ENSG00000257958.1	AC008125.1	lncRNA	lncRNA	introns	10000000	chr12	1	1	0.176561	0.131592	0.411219	0.762382	0.588781	0.823976	0.5	0.135171	0
ES_2	ENSG00000257985.1	AC004801.4	lncRNA	lncRNA	introns	10000000	chr12	1	1	0.176561	0.131592	0.411219	0.762382	0.588781	0.823976	0.5	0.135171	0
ES_2	ENSG00000257989.1	AC078864.1	lncRNA	lncRNA	introns	10000000	chr12	1	1	0.176561	0.131592	0.411219	0.762382	0.588781	0.823976	0.5	0.135171	0
ES_2	ENSG00000258018.1	LINC02457	lncRNA	lncRNA	introns	10000000	chr12	1	1	0.176561	0.131592	0.411219	0.762382	0.588781	0.823976	0.5	0.135171	0
ES_2	ENSG00000258099.1	ATXN2-AS	lncRNA	lncRNA	introns	10000000	chr12	1	1	0.176561	0.131592	0.411219	0.762382	0.588781	0.823976	0.5	0.135171	0
ES_2	ENSG00000258115.1	AC090109.1	lncRNA	lncRNA	introns	10000000	chr12	1	1	0.176561	0.131592	0.411219	0.762382	0.588781	0.823976	0.5	0.135171	0
ES_2	ENSG00000258140.2	AC127894.1	lncRNA	lncRNA	introns	10000000	chr12	1	1	0.176561	0.131592	0.411219	0.762382	0.588781	0.823976	0.5	0.135171	0
ES_2	ENSG00000258167.1	AC107023.1	lncRNA	lncRNA	introns	10000000	chr12	1	1	0.176561	0.131592	0.411219	0.762382	0.588781	0.823976	0.5	0.135171	0
ES_2	ENSG00000258169.1	LINC00485	lncRNA	lncRNA	introns	10000000	chr12	1	1	0.176561	0.131592	0.411219	0.762382	0.588781	0.823976	0.5	0.135171	0
ES_2	ENSG00000258181.1	AC008083.2	lncRNA	lncRNA	introns	10000000	chr12	1	1	0.176561	0.131592	0.411219	0.762382	0.588781	0.823976	0.5	0.135171	0
ES_2	ENSG00000258183.5	LINC02392	lncRNA	lncRNA	introns	10000000	chr12	1	1	0.176561	0.131592	0.411219	0.762382	0.588781	0.823976	0.5	0.135171	0
ES_2	ENSG00000258203.5	AC004801.5	lncRNA	lncRNA	introns	10000000	chr12	1	1	0.176561	0.131592	0.411219	0.762382	0.588781	0.823976	0.5	0.135171	0
ES_2	ENSG00000258220.1	LINC02424	lncRNA	lncRNA	introns	10000000	chr12	1	1	0.176561	0.131592	0.411219	0.762382	0.588781	0.823976	0.5	0.135171	0
ES_2	ENSG00000258225.1	AC073571.1	lncRNA	lncRNA	introns	10000000	chr12	1	1	0.176561	0.131592	0.411219	0.762382	0.588781	0.823976	0.5	0.135171	0
ES_2	ENSG00000258294.5	AC090503.2	lncRNA	lncRNA	introns	10000000	chr12	1	1	0.176561	0.131592	0.411219	0.762382	0.588781	0.823976	0.5	0.135171	0
ES_2	ENSG00000258308.5	AC079907.2	lncRNA	lncRNA	introns	10000000	chr12	1	1	0.176561	0.131592	0.411219	0.762382	0.588781	0.823976	0.5	0.135171	0
ES_2	ENSG00000258332.2	LINC02394	lncRNA	lncRNA	introns	10000000	chr12	1	1	0.176561	0.131592	0.411219	0.762382	0.588781	0.823976	0.5	0.135171	0
ES_2	ENSG00000258352.1	AC119044.1	ncRNA	pseudogene	introns	10000000	chr12	1	1	0.176561	0.131592	0.411219	0.762382	0.588781	0.823976	0.5	0.135171	0
ES_2	ENSG00000258449.1	AC023510.1	lncRNA	lncRNA	introns	10000000	chr12	1	1	0.176561	0.131592	0.411219	0.762382	0.588781	0.823976	0.5	0.135171	0
ES_2	ENSG00000275232.1	AC073578.2	lncRNA	lncRNA	introns	10000000	chr12	1	1	0.176561	0.131592	0.411219	0.762382	0.588781	0.823976	0.5	0.135171	0
ES_2	ENSG00000279444.1	AC135584.1	ncRNA	TEC	introns	10000000	chr12	1	1	0.176561	0.131592	0.411219	0.762382	0.588781	0.823976	0.5	0.135171	0
ES_2	ENSG00000283138.1	AC006207.1	lncRNA	lncRNA	introns	10000000	chr12	1	1	0.353122	0.131592	0.411219	0.762382	0.588781	0.823976	0.5	0.135171	0
ES_2	ENSG00000285625.1	AC117378.1	mRNA	mRNA	introns	10000000	chr12	1	1	0.176561	0.131592	0.411219	0.762382	0.588781	0.823976	0.5	0.135171	0
ES_2	ENSG00000285870.1	AC012673.1	lncRNA	lncRNA	introns	10000000	chr12	1	1	0.176561	0.131592	0.411219	0.762382	0.588781	0.823976	0.5	0.135171	0
ES_2	MSTRG.14040	UTL14040	antisense	antisense	intergenic	10000000	chr12	1	1	0.176561	0.131592	0.411219	0.852831	0.588781	0.741252	0.5	0.135171	0
ES_2	MSTRG.14089	UTL14089	repeat	SINE	intergenic	10000000	chr12	1	1	0.176561	0.131592	0.411219	0.852831	0.588781	0.741252	0.5	0.135171	0
ES_2	MSTRG.14106	UTL14106	repeat	SINE	intergenic	10000000	chr12	1	1	0.176561	0.131592	0.411219	0.852831	0.588781	0.741252	0.5	0.135171	0
ES_2	MSTRG.14171	UTL14171	intergenic	intergenic	intergenic	10000000	chr12	1	1	0.176561	0.131592	0.411219	0.852831	0.588781	0.741252	0.5	0.135171	0
ES_2	MSTRG.14173	UTL14173	intergenic	intergenic	intergenic	10000000	chr12	1	1	0.176561	0.131592	0.411219	0.852831	0.588781	0.741252	0.5	0.135171	0
ES_2	MSTRG.14176	UTL14176	repeat	SINE	intergenic	10000000	chr12	1	1	0.176561	0.131592	0.411219	0.852831	0.588781	0.741252	0.5	0.135171	0
ES_2	MSTRG.14212	UTL14212	readthrough	readthrough	intergenic	10000000	chr12	1	1	0.176561	0.131592	0.411219	0.852831	0.588781	0.741252	0.5	0.135171	0
ES_2	MSTRG.14247	UTL14247	intergenic	intergenic	intergenic	10000000	chr12	1	1	0.176561	0.131592	0.411219	0.852831	0.588781	0.741252	0.5	0.135171	0
ES_2	MSTRG.14272	UTL14272	intergenic	intergenic	intergenic	10000000	chr12	1	1	0.176561	0.131592	0.411219	0.852831	0.588781	0.741252	0.5	0.135171	0
ES_2	MSTRG.14306	UTL14306	antisense	antisense	intergenic	10000000	chr12	1	1	0.176561	0.131592	0.411219	0.852831	0.588781	0.741252	0.5	0.135171	0
ES_2	MSTRG.14313	UTL14313	readthrough	readthrough	intergenic	10000000	chr12	1	1	0.176561	0.131592	0.411219	0.852831	0.588781	0.741252	0.5	0.135171	0
ES_2	MSTRG.14352	UTL14352	antisense	antisense	intergenic	10000000	chr12	1	1	0.176561	0.131592	0.411219	0.852831	0.588781	0.741252	0.5	0.135171	0
ES_2	MSTRG.14395	UTL14395	repeat	ambiguous	intergenic	10000000	chr12	1	1	0.176561	0.131592	0.411219	0.852831	0.588781	0.741252	0.5	0.135171	0
ES_2	MSTRG.14402	UTL14402	intergenic	intergenic	intergenic	10000000	chr12	1	1	0.176561	0.131592	0.411219	0.852831	0.588781	0.741252	0.5	0.135171	0
ES_2	MSTRG.14420	UTL14420	repeat	SINE	intergenic	10000000	chr12	1	1	0.176561	0.131592	0.411219	0.852831	0.588781	0.741252	0.5	0.135171	0
ES_2	MSTRG.14461	UTL14461	cre	dELS	intergenic	10000000	chr12	1	1	0.176561	0.131592	0.411219	0.852831	0.588781	0.741252	0.5	0.135171	0
ES_2	MSTRG.14486	UTL14486	antisense	antisense	intergenic	10000000	chr12	1	1	0.176561	0.131592	0.411219	0.852831	0.588781	0.741252	0.5	0.135171	0
ES_2	MSTRG.14500	UTL14500	antisense	antisense	intergenic	10000000	chr12	1	1	0.176561	0.131592	0.411219	0.852831	0.588781	0.741252	0.5	0.135171	0
ES_2	MSTRG.14517	UTL14517	cre	PLS	intergenic	10000000	chr12	1	1	0.176561	0.131592	0.411219	0.852831	0.588781	0.741252	0.5	0.135171	0
ES_2	MSTRG.14532	UTL14532	intergenic	intergenic	intergenic	10000000	chr12	1	1	0.176561	0.131592	0.411219	0.852831	0.588781	0.741252	0.5	0.135171	0
ES_2	MSTRG.14577	UTL14577	repeat	ambiguous	intergenic	10000000	chr12	1	1	0.176561	0.131592	0.411219	0.852831	0.588781	0.741252	0.5	0.135171	0
ES_2	MSTRG.14614	UTL14614	cre	pELS	intergenic	10000000	chr12	1	1	0.176561	0.131592	0.411219	0.852831	0.588781	0.741252	0.5	0.135171	0
ES_2	MSTRG.14640	UTL14640	antisense	antisense	intergenic	10000000	chr12	1	1	0.176561	0.131592	0.411219	0.852831	0.588781	0.741252	0.5	0.135171	0
ES_2	MSTRG.14642	UTL14642	cre	dELS	intergenic	10000000	chr12	1	1	0.176561	0.131592	0.411219	0.852831	0.588781	0.741252	0.5	0.135171	0
ES_2	MSTRG.14661	UTL14661	repeat	SINE	intergenic	10000000	chr12	1	1	0.176561	0.131592	0.411219	0.852831	0.588781	0.741252	0.5	0.135171	0
ES_2	MSTRG.14670	UTL14670	intergenic	intergenic	intergenic	10000000	chr12	1	1	0.176561	0.131592	0.411219	0.852831	0.588781	0.741252	0.5	0.135171	0
ES_2	MSTRG.14695	UTL14695	readthrough	readthrough	intergenic	10000000	chr12	1	1	0.176561	0.131592	0.411219	0.852831	0.588781	0.741252	0.5	0.135171	1
ES_2	MSTRG.14706	UTL14706	antisense	antisense	intergenic	10000000	chr12	1	1	0.176561	0.131592	0.411219	0.852831	0.588781	0.741252	0.5	0.135171	0
ES_2	MSTRG.14725	UTL14725	readthrough	readthrough	intergenic	10000000	chr12	1	1	0.176561	0.131592	0.411219	0.852831	0.588781	0.741252	0.5	0.135171	0
ES_2	MSTRG.14734	UTL14734	intergenic	intergenic	intergenic	10000000	chr12	1	1	0.176561	0.131592	0.411219	0.852831	0.588781	0.741252	0.5	0.135171	0
ES_2	MSTRG.14831	UTL14831	antisense	antisense	intergenic	10000000	chr12	1	1	0.176561	0.131592	0.411219	0.852831	0.588781	0.741252	0.5	0.135171	0
ES_2	MSTRG.14860	UTL14860	repeat	ambiguous	intergenic	10000000	chr12	1	1	0.176561	0.131592	0.411219	0.852831	0.588781	0.741252	0.5	0.135171	0
ES_2	MSTRG.15141	UTL15141	intergenic	intergenic	intergenic	10000000	chr12	1	1	0.176561	0.131592	0.411219	0.852831	0.588781	0.741252	0.5	0.135171	0
ES_2	MSTRG.15264	UTL15264	intergenic	intergenic	intergenic	10000000	chr12	1	1	0.176561	0.131592	0.411219	0.852831	0.588781	0.741252	0.5	0.135171	0
ES_2	MSTRG.15306	UTL15306	intergenic	intergenic	intergenic	10000000	chr12	1	1	0.353122	0.131592	0.411219	0.852831	0.588781	0.741252	0.5	0.135171	0
ES_2	MSTRG.15324	UTL15324	repeat	SINE	intergenic	10000000	chr12	1	1	0.176561	0.131592	0.411219	0.852831	0.588781	0.741252	0.5	0.135171	0
ES_2	MSTRG.15340	UTL15340	repeat	SINE	intergenic	10000000	chr12	1	1	0.176561	0.131592	0.411219	0.852831	0.588781	0.741252	0.5	0.135171	0
ES_2	MSTRG.15380	UTL15380	repeat	SINE	intergenic	10000000	chr12	1	1	0.176561	0.131592	0.411219	0.852831	0.588781	0.741252	0.5	0.135171	0
ES_2	MSTRG.15404	UTL15404	intergenic	intergenic	intergenic	10000000	chr12	1	1	0.176561	0.131592	0.411219	0.852831	0.588781	0.741252	0.5	0.135171	0
ES_2	MSTRG.15428	UTL15428	cre	dELS	intergenic	10000000	chr12	1	1	0.176561	0.131592	0.411219	0.852831	0.588781	0.741252	0.5	0.135171	0
ES_2	MSTRG.15451	UTL15451	repeat	SINE	intergenic	10000000	chr12	1	1	0.176561	0.131592	0.411219	0.852831	0.588781	0.741252	0.5	0.135171	0
ES_2	MSTRG.15486	UTL15486	cre	PLS	intergenic	10000000	chr12	1	1	0.176561	0.131592	0.411219	0.852831	0.588781	0.741252	0.5	0.135171	0
ES_2	MSTRG.15499	UTL15499	antisense	antisense	intergenic	10000000	chr12	1	1	0.176561	0.131592	0.411219	0.852831	0.588781	0.741252	0.5	0.135171	0
ES_2	MSTRG.15503	UTL15503	antisense	antisense	intergenic	10000000	chr12	1	1	0.176561	0.131592	0.411219	0.852831	0.588781	0.741252	0.5	0.135171	0
ES_2	MSTRG.15517	UTL15517	cre	PLS	intergenic	10000000	chr12	1	1	0.176561	0.131592	0.411219	0.852831	0.588781	0.741252	0.5	0.135171	0
ES_2	MSTRG.15524	UTL15524	cre	PLS	intergenic	10000000	chr12	1	1	0.176561	0.131592	0.411219	0.852831	0.588781	0.741252	0.5	0.135171	0
ES_2	MSTRG.15552	UTL15552	repeat	LINE	intergenic	10000000	chr12	1	1	0.176561	0.131592	0.411219	0.852831	0.588781	0.741252	0.5	0.135171	0
ES_2	MSTRG.15555	UTL15555	intergenic	intergenic	intergenic	10000000	chr12	1	1	0.176561	0.131592	0.411219	0.852831	0.588781	0.741252	0.5	0.135171	0
ES_2	MSTRG.15688	UTL15688	cre	dELS	intergenic	10000000	chr12	1	1	0.176561	0.131592	0.411219	0.852831	0.588781	0.741252	0.5	0.135171	0
ES_2	MSTRG.15729	UTL15729	cre	pELS	intergenic	10000000	chr12	1	1	0.176561	0.131592	0.411219	0.852831	0.588781	0.741252	0.5	0.135171	0
ES_2	MSTRG.15737	UTL15737	cre	PLS	intergenic	10000000	chr12	1	1	0.176561	0.131592	0.411219	0.852831	0.588781	0.741252	0.5	0.135171	0
ES_2	MSTRG.15834	UTL15834	antisense	antisense	intergenic	10000000	chr12	1	1	0.176561	0.131592	0.411219	0.852831	0.588781	0.741252	0.5	0.135171	0
ES_2	MSTRG.15839	UTL15839	antisense	antisense	intergenic	10000000	chr12	1	1	0.176561	0.131592	0.411219	0.852831	0.588781	0.741252	0.5	0.135171	0
ES_2	MSTRG.15896	UTL15896	intergenic	intergenic	intergenic	10000000	chr12	1	1	0.176561	0.131592	0.411219	0.852831	0.588781	0.741252	0.5	0.135171	0
ES_2	MSTRG.15966	UTL15966	snRNAderived	snRNAderived	intergenic	10000000	chr12	1	1	0.176561	0.131592	0.411219	0.852831	0.588781	0.741252	0.5	0.135171	0
ES_2	MSTRG.15988	UTL15988	cre	dELS	intergenic	10000000	chr12	1	1	0.176561	0.131592	0.411219	0.852831	0.588781	0.741252	0.5	0.135171	0
ES_2	MSTRG.16016	UTL16016	repeat	SINE	intergenic	10000000	chr12	1	1	0.176561	0.131592	0.411219	0.852831	0.588781	0.741252	0.5	0.135171	0
ES_2	MSTRG.16041	UTL16041	intergenic	intergenic	intergenic	10000000	chr12	1	1	0.176561	0.131592	0.411219	0.852831	0.588781	0.741252	0.5	0.135171	0
ES_2	MSTRG.16174	UTL16174	intergenic	intergenic	intergenic	10000000	chr12	1	1	0.176561	0.131592	0.411219	0.852831	0.588781	0.741252	0.5	0.135171	0
ES_2	MSTRG.16271	UTL16271	repeat	LINE	intergenic	10000000	chr12	1	1	0.176561	0.131592	0.411219	0.852831	0.588781	0.741252	0.5	0.135171	0
ES_2	MSTRG.16331	UTL16331	repeat	SINE	intergenic	10000000	chr12	1	1	0.176561	0.131592	0.411219	0.852831	0.588781	0.741252	0.5	0.135171	0
ES_2	MSTRG.16343	UTL16343	repeat	SINE	intergenic	10000000	chr12	1	1	0.176561	0.131592	0.411219	0.852831	0.588781	0.741252	0.5	0.135171	0
ES_2	MSTRG.16346	UTL16346	cre	dELS	intergenic	10000000	chr12	1	1	0.353122	0.131592	0.411219	0.852831	0.588781	0.741252	0.5	0.135171	0
ES_2	MSTRG.16374	UTL16374	intergenic	intergenic	intergenic	10000000	chr12	1	1	0.176561	0.131592	0.411219	0.852831	0.588781	0.741252	0.5	0.135171	0
ES_2	MSTRG.16441	UTL16441	antisense	antisense	intergenic	10000000	chr12	1	1	0.176561	0.131592	0.411219	0.852831	0.588781	0.741252	0.5	0.135171	0
ES_2	MSTRG.16457	UTL16457	cre	pELS	intergenic	10000000	chr12	1	1	0.176561	0.131592	0.411219	0.852831	0.588781	0.741252	0.5	0.135171	0
ES_2	MSTRG.16474	UTL16474	repeat	ambiguous	intergenic	10000000	chr12	1	1	0.176561	0.131592	0.411219	0.852831	0.588781	0.741252	0.5	0.135171	0
ES_2	MSTRG.16524	UTL16524	repeat	ambiguous	intergenic	10000000	chr12	1	1	0.353122	0.131592	0.411219	0.852831	0.588781	0.741252	0.5	0.135171	0
ES_2	MSTRG.16534	UTL16534	cre	dELS	intergenic	10000000	chr12	1	1	0.353122	0.131592	0.411219	0.852831	0.588781	0.741252	0.5	0.135171	0
ES_2	MSTRG.16538	UTL16538	intergenic	intergenic	intergenic	10000000	chr12	1	1	0.353122	0.131592	0.411219	0.852831	0.588781	0.741252	0.5	0.135171	0
ES_2	MSTRG.16542	UTL16542	repeat	SINE	intergenic	10000000	chr12	1	1	0.176561	0.131592	0.411219	0.852831	0.588781	0.741252	0.5	0.135171	0
ES_2	MSTRG.16561	UTL16561	repeat	LINE	intergenic	10000000	chr12	1	1	0.176561	0.131592	0.411219	0.852831	0.588781	0.741252	0.5	0.135171	0
ES_2	MSTRG.16584	UTL16584	cre	PLS	intergenic	10000000	chr12	1	1	0.176561	0.131592	0.411219	0.852831	0.588781	0.741252	0.5	0.135171	0
ES_2	MSTRG.16640	UTL16640	antisense	antisense	intergenic	10000000	chr12	1	1	0.353122	0.131592	0.411219	0.852831	0.588781	0.741252	0.5	0.135171	0
ES_2	MSTRG.16653	UTL16653	intergenic	intergenic	intergenic	10000000	chr12	1	1	0.176561	0.131592	0.411219	0.852831	0.588781	0.741252	0.5	0.135171	0
ES_2	MSTRG.16723	UTL16723	intergenic	intergenic	intergenic	10000000	chr12	1	1	0.176561	0.131592	0.411219	0.852831	0.588781	0.741252	0.5	0.135171	0
ES_2	MSTRG.16730	UTL16730	repeat	SINE	intergenic	10000000	chr12	1	1	0.176561	0.131592	0.411219	0.852831	0.588781	0.741252	0.5	0.135171	0
ES_2	MSTRG.16746	UTL16746	intergenic	intergenic	intergenic	10000000	chr12	1	1	0.176561	0.131592	0.411219	0.852831	0.588781	0.741252	0.5	0.135171	0
ES_2	MSTRG.16851	UTL16851	readthrough	readthrough	intergenic	10000000	chr12	1	1	0.176561	0.131592	0.411219	0.852831	0.588781	0.741252	0.5	0.135171	0
ES_2	MSTRG.16894	UTL16894	cre	pELS	intergenic	10000000	chr12	1	1	0.176561	0.131592	0.411219	0.852831	0.588781	0.741252	0.5	0.135171	0
ES_2	MSTRG.16895	UTL16895	repeat	SINE	intergenic	10000000	chr12	1	1	0.176561	0.131592	0.411219	0.852831	0.588781	0.741252	0.5	0.135171	0
ES_2	MSTRG.16916	UTL16916	repeat	LTR	intergenic	10000000	chr12	1	1	0.176561	0.131592	0.411219	0.852831	0.588781	0.741252	0.5	0.135171	0
ES_2	MSTRG.16944	UTL16944	antisense	antisense	intergenic	10000000	chr12	1	1	0.176561	0.131592	0.411219	0.852831	0.588781	0.741252	0.5	0.135171	0
ES_2	MSTRG.16980	UTL16980	cre	dELS	intergenic	10000000	chr12	1	1	0.176561	0.131592	0.411219	0.852831	0.588781	0.741252	0.5	0.135171	0
ES_2	MSTRG.17003	UTL17003	repeat	SINE	intergenic	10000000	chr12	1	1	0.176561	0.131592	0.411219	0.852831	0.588781	0.741252	0.5	0.135171	0
ES_2	MSTRG.17121	UTL17121	antisense	antisense	intergenic	10000000	chr12	1	1	0.176561	0.131592	0.411219	0.852831	0.588781	0.741252	0.5	0.135171	0
ES_2	MSTRG.17145	UTL17145	cre	dELS	intergenic	10000000	chr12	1	1	0.176561	0.131592	0.411219	0.852831	0.588781	0.741252	0.5	0.135171	0
ES_2	MSTRG.17182	UTL17182	antisense	antisense	intergenic	10000000	chr12	1	1	0.176561	0.131592	0.411219	0.852831	0.588781	0.741252	0.5	0.135171	0
ES_2	MSTRG.17202	UTL17202	repeat	LINE	intergenic	10000000	chr12	1	1	0.176561	0.131592	0.411219	0.852831	0.588781	0.741252	0.5	0.135171	0
ES_2	MSTRG.17209	UTL17209	antisense	antisense	intergenic	10000000	chr12	1	1	0.176561	0.131592	0.411219	0.852831	0.588781	0.741252	0.5	0.135171	0
ES_2	MSTRG.17228	UTL17228	repeat	SINE	intergenic	10000000	chr12	1	1	0.176561	0.131592	0.411219	0.852831	0.588781	0.741252	0.5	0.135171	0
ES_2	MSTRG.17253	UTL17253	repeat	SINE	intergenic	10000000	chr12	1	1	0.176561	0.131592	0.411219	0.852831	0.588781	0.741252	0.5	0.135171	0
ES_2	MSTRG.17260	UTL17260	repeat	ambiguous	intergenic	10000000	chr12	1	1	0.176561	0.131592	0.411219	0.852831	0.588781	0.741252	0.5	0.135171	0
ES_2	MSTRG.17273	UTL17273	intergenic	intergenic	intergenic	10000000	chr12	1	1	0.176561	0.131592	0.411219	0.852831	0.588781	0.741252	0.5	0.135171	0
ES_2	MSTRG.17284	UTL17284	cre	dELS	intergenic	10000000	chr12	1	1	0.176561	0.131592	0.411219	0.852831	0.588781	0.741252	0.5	0.135171	0
ES_2	MSTRG.17310	UTL17310	repeat	SINE	intergenic	10000000	chr12	1	1	0.176561	0.131592	0.411219	0.852831	0.588781	0.741252	0.5	0.135171	0
ES_2	MSTRG.17399	UTL17399	intergenic	intergenic	intergenic	10000000	chr12	1	1	0.176561	0.131592	0.411219	0.852831	0.588781	0.741252	0.5	0.135171	0
ES_2	MSTRG.17404	UTL17404	tRNAderived	tRNAderived	intergenic	10000000	chr12	1	1	0.176561	0.131592	0.411219	0.852831	0.588781	0.741252	0.5	0.135171	2
ES_2	MSTRG.17405	UTL17405	cre	dELS	intergenic	10000000	chr12	1	1	0.176561	0.131592	0.411219	0.852831	0.588781	0.741252	0.5	0.135171	0
ES_2	MSTRG.17416	UTL17416	cre	pELS	intergenic	10000000	chr12	1	1	0.176561	0.131592	0.411219	0.852831	0.588781	0.741252	0.5	0.135171	0
ES_2	MSTRG.17444	UTL17444	repeat	SINE	intergenic	10000000	chr12	1	1	0.353122	0.131592	0.411219	0.852831	0.588781	0.741252	0.5	0.135171	0
ES_2	MSTRG.17467	UTL17467	cre	pELS	intergenic	10000000	chr12	1	1	0.176561	0.131592	0.411219	0.852831	0.588781	0.741252	0.5	0.135171	0
ES_2	MSTRG.17469	UTL17469	cre	pELS	intergenic	10000000	chr12	1	1	0.176561	0.131592	0.411219	0.852831	0.588781	0.741252	0.5	0.135171	0
ES_2	MSTRG.17495	UTL17495	repeat	ambiguous	intergenic	10000000	chr12	1	1	0.176561	0.131592	0.411219	0.852831	0.588781	0.741252	0.5	0.135171	0
ES_2	MSTRG.17524	UTL17524	repeat	SINE	intergenic	10000000	chr12	1	1	0.176561	0.131592	0.411219	0.852831	0.588781	0.741252	0.5	0.135171	0
ES_2	MSTRG.17545	UTL17545	antisense	antisense	intergenic	10000000	chr12	1	1	0.176561	0.131592	0.411219	0.852831	0.588781	0.741252	0.5	0.135171	0
ES_2	ENSG00000100167.20	SEPT3	mRNA	mRNA	introns	10000000	chr22	95	7	0.0478182	0.131591	0.421499	0.762382	0.578501	0.823976	0.0686275	0.0649348	0
DE_1	ENSG00000127084.18	FGD3	mRNA	mRNA	introns	10000000	chr9	32	5	0.0263948	-0.13159	0.529402	0.775213	0.470598	0.88729	0.135135	0.150167	0
ES_2	ENSG00000138411.12	HECW2	mRNA	mRNA	introns	10000000	chr2	1873	690	0.0331596	-0.131587	0.62008	0.776874	0.37992	0.823976	0.269216	0.269722	1
DE_2	MSTRG.73921	UTL73921	readthrough	readthrough	intergenic	10000000	chr9	496	124	0.0422316	-0.131582	0.56862	0.815048	0.43138	0.824976	0.2	0.201092	0
DE_1	ENSG00000279765.3	AC013394.1	mRNA	mRNA	exons	10000000	chr15	723	154	0.0519571	-0.131574	0.563028	0.678628	0.436972	0.954891	0.175599	0.176318	0
DE_2	MSTRG.71634	UTL71634	readthrough	readthrough	intergenic	10000000	chr9	199	46	0.0390483	-0.131558	0.571116	0.815048	0.428884	0.824976	0.187755	0.190409	0
ES_2	ENSG00000197451.11	HNRNPAB	mRNA	mRNA	exons	10000000	chr5	44	8	0.0225109	-0.131552	0.590538	0.652558	0.409462	0.887685	0.153846	0.172052	0
ES_1	ENSG00000122565.18	CBX3	mRNA	mRNA	introns	10000000	chr7	1115	167	0.021497	-0.131542	0.583341	0.77497	0.416659	0.887696	0.130265	0.13094	0
DE_2	MSTRG.62708	UTL62708	intergenic	intergenic	intergenic	10000000	chr6	36	15	0.0552586	0.131538	0.391459	0.815048	0.608541	0.824976	0.294118	0.278295	0
ES_1	ENSG00000166454.9	ATMIN	mRNA	mRNA	introns	10000000	chr16	246	18	0.0208054	-0.131527	0.549331	0.768075	0.450669	0.887696	0.0681818	0.0700685	0
ES_1	ENSG00000198189.10	HSD17B11	mRNA	mRNA	introns	10000000	chr4	746	120	0.0189006	-0.131526	0.586105	0.775492	0.413895	0.887696	0.138568	0.139622	0
DE_1	ENSG00000039523.19	RIPOR1	mRNA	mRNA	introns	10000000	chr16	370	89	0.0683953	0.131525	0.38448	0.775213	0.61552	0.88729	0.1939	0.19251	0
DE_1	ENSG00000278963.1	AC005921.3	ncRNA	TEC	exons	10000000	chr17	194	46	0.0749678	0.131503	0.389358	0.667459	0.610642	0.954891	0.191667	0.189047	0
ES_2	ENSG00000169126.15	ARMC4	mRNA	mRNA	introns	10000000	chr10	540	149	0.0484942	0.131494	0.365227	0.762382	0.634773	0.823976	0.216255	0.214718	0
ES_2	ENSG00000270084.1	GAS5-AS1	lncRNA	lncRNA	exons	10000000	chr1	10	1	0.00873529	-0.131493	0.567084	0.642014	0.432916	0.887685	0.0909091	0.179965	0
ES_2	ENSG00000273002.1	AL355388.2	lncRNA	lncRNA	exons	10000000	chr1	10	1	0.00873529	-0.131493	0.567084	0.642014	0.432916	0.887685	0.0909091	0.179965	0
ES_2	ENSG00000284138.1	ATP6V0CP4	ncRNA	pseudogene	exons	10000000	chr1	10	1	0.00873529	-0.131493	0.567084	0.642014	0.432916	0.887685	0.0909091	0.179965	0
ES_2	ENSG00000117425.13	PTCH2	mRNA	mRNA	introns	10000000	chr1	10	1	0.00873529	-0.131493	0.567084	0.762382	0.432916	0.823976	0.0909091	0.179965	1
ES_2	ENSG00000132692.18	BCAN	mRNA	mRNA	introns	10000000	chr1	10	1	0.00873529	-0.131493	0.567084	0.762382	0.432916	0.823976	0.0909091	0.179965	0
ES_2	ENSG00000142661.18	MYOM3	mRNA	mRNA	introns	10000000	chr1	10	1	0.00873529	-0.131493	0.567084	0.762382	0.432916	0.823976	0.0909091	0.179965	0
ES_2	ENSG00000162873.14	KLHDC8A	mRNA	mRNA	introns	10000000	chr1	10	1	0.00873529	-0.131493	0.567084	0.762382	0.432916	0.823976	0.0909091	0.179965	0
ES_2	ENSG00000177414.13	UBE2U	mRNA	mRNA	introns	10000000	chr1	10	1	0.00873529	-0.131493	0.567084	0.762382	0.432916	0.823976	0.0909091	0.179965	0
ES_2	ENSG00000179178.10	TMEM125	mRNA	mRNA	introns	10000000	chr1	10	1	0.00873529	-0.131493	0.567084	0.762382	0.432916	0.823976	0.0909091	0.179965	0
ES_2	ENSG00000213085.9	CFAP45	mRNA	mRNA	introns	10000000	chr1	10	1	0.00873529	-0.131493	0.567084	0.762382	0.432916	0.823976	0.0909091	0.179965	0
ES_2	ENSG00000230523.1	LINC01756	lncRNA	lncRNA	introns	10000000	chr1	10	1	0.00873529	-0.131493	0.567084	0.762382	0.432916	0.823976	0.0909091	0.179965	0
ES_2	ENSG00000233792.3	PUDPP2	ncRNA	pseudogene	introns	10000000	chr1	10	1	0.00873529	-0.131493	0.567084	0.762382	0.432916	0.823976	0.0909091	0.179965	0
ES_2	ENSG00000237276.8	ANO7L1	ncRNA	pseudogene	introns	10000000	chr1	10	1	0.00873529	-0.131493	0.567084	0.762382	0.432916	0.823976	0.0909091	0.179965	0
ES_2	ENSG00000284543.1	LINC01226	lncRNA	lncRNA	introns	10000000	chr1	10	1	0.00873529	-0.131493	0.567084	0.762382	0.432916	0.823976	0.0909091	0.179965	0
ES_2	MSTRG.1885	UTL1885	readthrough	readthrough	intergenic	10000000	chr1	10	1	0.00873529	-0.131493	0.567084	0.852831	0.432916	0.741252	0.0909091	0.179965	0
ES_2	MSTRG.2896	UTL2896	cre	pELS	intergenic	10000000	chr1	10	1	0.00873529	-0.131493	0.567084	0.852831	0.432916	0.741252	0.0909091	0.179965	0
ES_2	MSTRG.3422	UTL3422	readthrough	readthrough	intergenic	10000000	chr1	10	1	0.00873529	-0.131493	0.567084	0.852831	0.432916	0.741252	0.0909091	0.179965	0
ES_2	MSTRG.4129	UTL4129	readthrough	readthrough	intergenic	10000000	chr1	10	1	0.00873529	-0.131493	0.567084	0.852831	0.432916	0.741252	0.0909091	0.179965	0
ES_2	MSTRG.4237	UTL4237	cre	PLS	intergenic	10000000	chr1	10	1	0.00873529	-0.131493	0.567084	0.852831	0.432916	0.741252	0.0909091	0.179965	0
ES_2	MSTRG.4591	UTL4591	readthrough	readthrough	intergenic	10000000	chr1	10	1	0.00873529	-0.131493	0.567084	0.852831	0.432916	0.741252	0.0909091	0.179965	0
ES_2	MSTRG.49	UTL49	cre	PLS	intergenic	10000000	chr1	10	1	0.00873529	-0.131493	0.567084	0.852831	0.432916	0.741252	0.0909091	0.179965	0
ES_2	MSTRG.6802	UTL6802	readthrough	readthrough	intergenic	10000000	chr1	10	1	0.00873529	-0.131493	0.567084	0.852831	0.432916	0.741252	0.0909091	0.179965	0
DE_2	ENSG00000157020.17	SEC13	mRNA	mRNA	exons	10000000	chr3	189	94	0.0557899	0.13149	0.381422	0.658353	0.618578	0.972075	0.332155	0.329008	0
ES_1	ENSG00000115041.12	KCNIP3	mRNA	mRNA	exons	10000000	chr2	15	1	0.00600077	-0.131482	0.611433	0.67653	0.388567	0.963408	0.0625	0.108544	0
ES_1	ENSG00000115274.14	INO80B	mRNA	mRNA	exons	10000000	chr2	15	1	0.00600077	-0.131482	0.611433	0.67653	0.388567	0.963408	0.0625	0.108544	0
ES_1	ENSG00000223922.1	ASS1P2	ncRNA	pseudogene	exons	10000000	chr2	15	1	0.00600077	-0.131482	0.611433	0.67653	0.388567	0.963408	0.0625	0.108544	0
ES_1	ENSG00000235881.2	AC114776.1	lncRNA	lncRNA	exons	10000000	chr2	15	1	0.00600077	-0.131482	0.611433	0.67653	0.388567	0.963408	0.0625	0.108544	0
ES_1	ENSG00000273080.1	AC009309.1	lncRNA	lncRNA	exons	10000000	chr2	15	1	0.00600077	-0.131482	0.611433	0.67653	0.388567	0.963408	0.0625	0.108544	0
ES_1	ENSG00000227713.1	AC092159.1	lncRNA	lncRNA	introns	10000000	chr2	15	1	0.00600077	-0.131482	0.611433	0.782401	0.388567	0.887696	0.0625	0.108544	0
ES_1	ENSG00000231173.1	AC116609.2	lncRNA	lncRNA	introns	10000000	chr2	15	1	0.00600077	-0.131482	0.611433	0.782401	0.388567	0.887696	0.0625	0.108544	0
ES_1	MSTRG.34506	UTL34506	cre	pELS	intergenic	10000000	chr2	15	1	0.00600077	-0.131482	0.611433	0.825205	0.388567	0.862834	0.0625	0.108544	0
ES_1	MSTRG.36247	UTL36247	intergenic	intergenic	intergenic	10000000	chr2	15	1	0.00600077	-0.131482	0.611433	0.825205	0.388567	0.862834	0.0625	0.108544	0
ES_1	MSTRG.37647	UTL37647	readthrough	readthrough	intergenic	10000000	chr2	15	1	0.00600077	-0.131482	0.611433	0.825205	0.388567	0.862834	0.0625	0.108544	0
ES_1	MSTRG.38202	UTL38202	intergenic	intergenic	intergenic	10000000	chr2	15	1	0.00600077	-0.131482	0.611433	0.825205	0.388567	0.862834	0.0625	0.108544	0
ES_1	MSTRG.40016	UTL40016	cre	pELS	intergenic	10000000	chr2	15	1	0.00600077	-0.131482	0.611433	0.825205	0.388567	0.862834	0.0625	0.108544	0
ES_1	MSTRG.40357	UTL40357	intergenic	intergenic	intergenic	10000000	chr2	15	1	0.00600077	-0.131482	0.611433	0.825205	0.388567	0.862834	0.0625	0.108544	0
ES_1	ENSG00000188895.11	MSL1	mRNA	mRNA	introns	10000000	chr17	429	33	0.0243206	-0.13148	0.551987	0.768433	0.448013	0.887696	0.0714286	0.0725411	0
DE_2	MSTRG.43585	UTL43585	intergenic	intergenic	intergenic	10000000	chr22	40	3	0.0486721	-0.131476	0.509939	0.815048	0.490061	0.824976	0.0697674	0.0767931	0
DE_2	ENSG00000157502.13	MUM1L1	mRNA	mRNA	introns	10000000	chrX	47	19	0.0594314	0.131476	0.386178	0.810935	0.613822	0.864178	0.287879	0.27573	0
ES_2	ENSG00000177380.13	PPFIA3	mRNA	mRNA	exons	10000000	chr19	42	4	0.0493237	-0.13147	0.540457	0.634268	0.459543	0.887685	0.0869565	0.100045	0
ES_2	MSTRG.32494	UTL32494	intergenic	intergenic	intergenic	10000000	chr19	42	4	0.0493237	-0.13147	0.540457	0.852831	0.459543	0.741252	0.0869565	0.100045	0
ES_2	MSTRG.32866	UTL32866	cre	pELS	intergenic	10000000	chr19	42	4	0.0493237	-0.13147	0.540457	0.852831	0.459543	0.741252	0.0869565	0.100045	0
ES_2	MSTRG.33037	UTL33037	antisense	antisense	intergenic	10000000	chr19	42	4	0.0493237	-0.13147	0.540457	0.852831	0.459543	0.741252	0.0869565	0.100045	0
DE_1	ENSG00000156687.10	UNC5D	mRNA	mRNA	exons	10000000	chr8	217	63	0.0464002	-0.131468	0.58329	0.68812	0.41671	0.954891	0.225	0.227715	0
DE_2	ENSG00000132561.13	MATN2	mRNA	mRNA	exons	10000000	chr8	122	51	0.0668111	0.131467	0.390966	0.658353	0.609034	0.972075	0.294798	0.290013	1
ES_2	ENSG00000197077.13	KIAA1671	mRNA	mRNA	exons	10000000	chr22	156	9	0.0374401	-0.131465	0.548034	0.634567	0.451966	0.887685	0.0545455	0.0567227	0
DE_1	MSTRG.27920	UTL27920	readthrough	readthrough	intergenic	10000000	chr17	713	149	0.0660716	-0.131462	0.561074	0.908159	0.438926	0.807789	0.172854	0.173577	1
ES_1	ENSG00000270696.1	AC005034.3	lncRNA	lncRNA	exons	10000000	chr2	144	29	0.0181273	0.131456	0.38386	0.620232	0.61614	0.963408	0.16763	0.162041	0
ES_1	ENSG00000042493.15	CAPG	mRNA	mRNA	introns	10000000	chr2	144	29	0.0181273	0.131456	0.38386	0.765096	0.61614	0.887696	0.16763	0.162041	0
ES_1	ENSG00000244694.7	PTCHD4	mRNA	mRNA	introns	10000000	chr6	1930	375	0.0257683	0.131452	0.360175	0.765096	0.639825	0.887696	0.16269	0.16227	0
DE_2	MSTRG.38408	UTL38408	intergenic	intergenic	intergenic	10000000	chr2	481	261	0.0488421	-0.131441	0.602348	0.818358	0.397652	0.824976	0.351752	0.35303	1
DE_1	ENSG00000254489.1	MPPED2-AS1	lncRNA	lncRNA	introns	10000000	chr11	12	4	0.0579274	0.131437	0.414862	0.775213	0.585138	0.88729	0.25	0.207768	0
DE_1	MSTRG.12353	UTL12353	readthrough	readthrough	intergenic	10000000	chr11	12	4	0.0579274	0.131437	0.414862	0.908141	0.585138	0.807789	0.25	0.207768	0
DE_1	MSTRG.13000	UTL13000	intergenic	intergenic	intergenic	10000000	chr11	12	4	0.0579274	0.131437	0.414862	0.908141	0.585138	0.807789	0.25	0.207768	0
ES_1	ENSG00000180773.14	SLC36A4	mRNA	mRNA	introns	10000000	chr11	3624	645	0.0309298	0.131436	0.360543	0.765096	0.639457	0.887696	0.151089	0.150876	0
ES_1	ENSG00000175387.15	SMAD2	mRNA	mRNA	introns	10000000	chr18	13136	1990	0.0501851	-0.131434	0.581557	0.774674	0.418443	0.887696	0.131562	0.131619	0
DE_1	ENSG00000006534.15	ALDH3B1	mRNA	mRNA	exons	10000000	chr11	1	1	0.173782	0.131434	0.435182	0.667459	0.564818	0.954891	0.5	0.18766	0
DE_1	ENSG00000052850.6	ALX4	mRNA	mRNA	exons	10000000	chr11	1	1	0.173782	0.131434	0.435182	0.667459	0.564818	0.954891	0.5	0.18766	0
DE_1	ENSG00000053918.16	KCNQ1	mRNA	mRNA	exons	10000000	chr11	1	1	0.173782	0.131434	0.435182	0.667459	0.564818	0.954891	0.5	0.18766	0
DE_1	ENSG00000085117.11	CD82	mRNA	mRNA	exons	10000000	chr11	1	1	0.347564	0.131434	0.435182	0.667459	0.564818	0.954891	0.5	0.18766	0
DE_1	ENSG00000091664.8	SLC17A6	mRNA	mRNA	exons	10000000	chr11	1	1	0.347564	0.131434	0.435182	0.667459	0.564818	0.954891	0.5	0.18766	0
DE_1	ENSG00000109846.7	CRYAB	mRNA	mRNA	exons	10000000	chr11	1	1	0.173782	0.131434	0.435182	0.667459	0.564818	0.954891	0.5	0.18766	0
DE_1	ENSG00000110195.12	FOLR1	mRNA	mRNA	exons	10000000	chr11	1	1	0.173782	0.131434	0.435182	0.667459	0.564818	0.954891	0.5	0.18766	0
DE_1	ENSG00000110243.11	APOA5	mRNA	mRNA	exons	10000000	chr11	1	1	0.173782	0.131434	0.435182	0.667459	0.564818	0.954891	0.5	0.18766	0
DE_1	ENSG00000110324.10	IL10RA	mRNA	mRNA	exons	10000000	chr11	1	1	0.173782	0.131434	0.435182	0.667459	0.564818	0.954891	0.5	0.18766	0
DE_1	ENSG00000117983.17	MUC5B	mRNA	mRNA	exons	10000000	chr11	1	1	0.173782	0.131434	0.435182	0.667459	0.564818	0.954891	0.5	0.18766	0
DE_1	ENSG00000118137.9	APOA1	mRNA	mRNA	exons	10000000	chr11	1	1	0.173782	0.131434	0.435182	0.667459	0.564818	0.954891	0.5	0.18766	0
DE_1	ENSG00000133800.8	LYVE1	mRNA	mRNA	exons	10000000	chr11	1	1	0.173782	0.131434	0.435182	0.667459	0.564818	0.954891	0.5	0.18766	0
DE_1	ENSG00000134343.12	ANO3	mRNA	mRNA	exons	10000000	chr11	1	1	0.173782	0.131434	0.435182	0.667459	0.564818	0.954891	0.5	0.18766	0
DE_1	ENSG00000134640.2	MTNR1B	mRNA	mRNA	exons	10000000	chr11	1	1	0.347564	0.131434	0.435182	0.667459	0.564818	0.954891	0.5	0.18766	0
DE_1	ENSG00000135378.3	PRRG4	mRNA	mRNA	exons	10000000	chr11	1	1	0.173782	0.131434	0.435182	0.667459	0.564818	0.954891	0.5	0.18766	0
DE_1	ENSG00000137691.12	CFAP300	mRNA	mRNA	exons	10000000	chr11	1	1	0.173782	0.131434	0.435182	0.667459	0.564818	0.954891	0.5	0.18766	1
DE_1	ENSG00000137727.12	ARHGAP20	mRNA	mRNA	exons	10000000	chr11	1	1	0.347564	0.131434	0.435182	0.667459	0.564818	0.954891	0.5	0.18766	0
DE_1	ENSG00000142089.15	IFITM3	mRNA	mRNA	exons	10000000	chr11	1	1	0.173782	0.131434	0.435182	0.667459	0.564818	0.954891	0.5	0.18766	0
DE_1	ENSG00000149575.5	SCN2B	mRNA	mRNA	exons	10000000	chr11	1	1	0.173782	0.131434	0.435182	0.667459	0.564818	0.954891	0.5	0.18766	0
DE_1	ENSG00000149742.9	SLC22A9	mRNA	mRNA	exons	10000000	chr11	1	1	0.173782	0.131434	0.435182	0.667459	0.564818	0.954891	0.5	0.18766	0
DE_1	ENSG00000150782.11	IL18	mRNA	mRNA	exons	10000000	chr11	1	1	0.173782	0.131434	0.435182	0.667459	0.564818	0.954891	0.5	0.18766	0
DE_1	ENSG00000151365.2	THRSP	mRNA	mRNA	exons	10000000	chr11	1	1	0.173782	0.131434	0.435182	0.667459	0.564818	0.954891	0.5	0.18766	0
DE_1	ENSG00000151702.16	FLI1	mRNA	mRNA	exons	10000000	chr11	1	1	0.347564	0.131434	0.435182	0.667459	0.564818	0.954891	0.5	0.18766	0
DE_1	ENSG00000151704.15	KCNJ1	mRNA	mRNA	exons	10000000	chr11	1	1	0.173782	0.131434	0.435182	0.667459	0.564818	0.954891	0.5	0.18766	0
DE_1	ENSG00000154133.14	ROBO4	mRNA	mRNA	exons	10000000	chr11	1	1	0.173782	0.131434	0.435182	0.667459	0.564818	0.954891	0.5	0.18766	0
DE_1	ENSG00000165325.13	DEUP1	mRNA	mRNA	exons	10000000	chr11	1	1	0.173782	0.131434	0.435182	0.667459	0.564818	0.954891	0.5	0.18766	0
DE_1	ENSG00000165457.13	FOLR2	mRNA	mRNA	exons	10000000	chr11	1	1	0.173782	0.131434	0.435182	0.667459	0.564818	0.954891	0.5	0.18766	0
DE_1	ENSG00000166391.14	MOGAT2	mRNA	mRNA	exons	10000000	chr11	1	1	0.173782	0.131434	0.435182	0.667459	0.564818	0.954891	0.5	0.18766	0
DE_1	ENSG00000166492.9	FAM86GP	ncRNA	pseudogene	exons	10000000	chr11	1	1	0.347564	0.131434	0.435182	0.667459	0.564818	0.954891	0.5	0.18766	0
DE_1	ENSG00000166796.11	LDHC	mRNA	mRNA	exons	10000000	chr11	1	1	0.173782	0.131434	0.435182	0.667459	0.564818	0.954891	0.5	0.18766	0
DE_1	ENSG00000166959.7	MS4A8	mRNA	mRNA	exons	10000000	chr11	1	1	0.173782	0.131434	0.435182	0.667459	0.564818	0.954891	0.5	0.18766	0
DE_1	ENSG00000167244.19	IGF2	mRNA	mRNA	exons	10000000	chr11	1	1	0.173782	0.131434	0.435182	0.667459	0.564818	0.954891	0.5	0.18766	0
DE_1	ENSG00000167359.8	OR51I1	mRNA	mRNA	exons	10000000	chr11	1	1	0.173782	0.131434	0.435182	0.667459	0.564818	0.954891	0.5	0.18766	0
DE_1	ENSG00000170209.4	ANKK1	mRNA	mRNA	exons	10000000	chr11	1	1	0.173782	0.131434	0.435182	0.667459	0.564818	0.954891	0.5	0.18766	0
DE_1	ENSG00000170748.6	RBMXL2	mRNA	mRNA	exons	10000000	chr11	1	1	0.173782	0.131434	0.435182	0.667459	0.564818	0.954891	0.5	0.18766	0
DE_1	ENSG00000170953.3	OR8B12	mRNA	mRNA	exons	10000000	chr11	1	1	0.173782	0.131434	0.435182	0.667459	0.564818	0.954891	0.5	0.18766	0
DE_1	ENSG00000170967.4	DDI1	mRNA	mRNA	exons	10000000	chr11	1	1	0.173782	0.131434	0.435182	0.667459	0.564818	0.954891	0.5	0.18766	0
DE_1	ENSG00000171631.14	P2RY6	mRNA	mRNA	exons	10000000	chr11	1	1	0.173782	0.131434	0.435182	0.667459	0.564818	0.954891	0.5	0.18766	0
DE_1	ENSG00000172459.4	OR5AR1	mRNA	mRNA	exons	10000000	chr11	1	1	0.173782	0.131434	0.435182	0.667459	0.564818	0.954891	0.5	0.18766	0
DE_1	ENSG00000172927.7	MYEOV	mRNA	mRNA	exons	10000000	chr11	1	1	0.173782	0.131434	0.435182	0.667459	0.564818	0.954891	0.5	0.18766	0
DE_1	ENSG00000174807.3	CD248	mRNA	mRNA	exons	10000000	chr11	1	1	0.173782	0.131434	0.435182	0.667459	0.564818	0.954891	0.5	0.18766	0
DE_1	ENSG00000175097.7	RAG2	mRNA	mRNA	exons	10000000	chr11	1	1	0.173782	0.131434	0.435182	0.667459	0.564818	0.954891	0.5	0.18766	0
DE_1	ENSG00000175294.5	CATSPER1	mRNA	mRNA	exons	10000000	chr11	1	1	0.173782	0.131434	0.435182	0.667459	0.564818	0.954891	0.5	0.18766	0
DE_1	ENSG00000175315.2	CST6	mRNA	mRNA	exons	10000000	chr11	1	1	0.173782	0.131434	0.435182	0.667459	0.564818	0.954891	0.5	0.18766	0
DE_1	ENSG00000175592.8	FOSL1	mRNA	mRNA	exons	10000000	chr11	1	1	0.173782	0.131434	0.435182	0.667459	0.564818	0.954891	0.5	0.18766	0
DE_1	ENSG00000175728.4	C11orf44	lncRNA	lncRNA	exons	10000000	chr11	1	1	0.173782	0.131434	0.435182	0.667459	0.564818	0.954891	0.5	0.18766	0
DE_1	ENSG00000175868.13	CALCB	mRNA	mRNA	exons	10000000	chr11	1	1	0.173782	0.131434	0.435182	0.667459	0.564818	0.954891	0.5	0.18766	0
DE_1	ENSG00000176239.7	OR51B6	mRNA	mRNA	exons	10000000	chr11	1	1	0.173782	0.131434	0.435182	0.667459	0.564818	0.954891	0.5	0.18766	0
DE_1	ENSG00000176798.2	OR51L1	mRNA	mRNA	exons	10000000	chr11	1	1	0.173782	0.131434	0.435182	0.667459	0.564818	0.954891	0.5	0.18766	0
DE_1	ENSG00000176925.7	OR51F2	mRNA	mRNA	exons	10000000	chr11	1	1	0.173782	0.131434	0.435182	0.667459	0.564818	0.954891	0.5	0.18766	0
DE_1	ENSG00000177098.8	SCN4B	mRNA	mRNA	exons	10000000	chr11	1	1	0.173782	0.131434	0.435182	0.667459	0.564818	0.954891	0.5	0.18766	0
DE_1	ENSG00000178795.9	GDPD4	mRNA	mRNA	exons	10000000	chr11	1	1	0.173782	0.131434	0.435182	0.667459	0.564818	0.954891	0.5	0.18766	0
DE_1	ENSG00000179292.4	TMEM151A	mRNA	mRNA	exons	10000000	chr11	1	1	0.173782	0.131434	0.435182	0.667459	0.564818	0.954891	0.5	0.18766	0
DE_1	ENSG00000180210.14	F2	mRNA	mRNA	exons	10000000	chr11	1	1	0.173782	0.131434	0.435182	0.667459	0.564818	0.954891	0.5	0.18766	0
DE_1	ENSG00000180909.2	OR52B1P	ncRNA	pseudogene	exons	10000000	chr11	1	1	0.173782	0.131434	0.435182	0.667459	0.564818	0.954891	0.5	0.18766	0
DE_1	ENSG00000180913.3	OR56B3P	ncRNA	pseudogene	exons	10000000	chr11	1	1	0.173782	0.131434	0.435182	0.667459	0.564818	0.954891	0.5	0.18766	0
DE_1	ENSG00000183269.5	OR52E8	mRNA	mRNA	exons	10000000	chr11	1	1	0.173782	0.131434	0.435182	0.667459	0.564818	0.954891	0.5	0.18766	0
DE_1	ENSG00000183562.3	AC131971.1	lncRNA	lncRNA	exons	10000000	chr11	1	1	0.173782	0.131434	0.435182	0.667459	0.564818	0.954891	0.5	0.18766	0
DE_1	ENSG00000183908.5	LRRC55	mRNA	mRNA	exons	10000000	chr11	1	1	0.173782	0.131434	0.435182	0.667459	0.564818	0.954891	0.5	0.18766	0
DE_1	ENSG00000185201.16	IFITM2	mRNA	mRNA	exons	10000000	chr11	1	1	0.173782	0.131434	0.435182	0.667459	0.564818	0.954891	0.5	0.18766	0
DE_1	ENSG00000186513.3	OR9Q2	mRNA	mRNA	exons	10000000	chr11	1	1	0.173782	0.131434	0.435182	0.667459	0.564818	0.954891	0.5	0.18766	0
DE_1	ENSG00000187479.6	C11orf96	mRNA	mRNA	exons	10000000	chr11	1	1	0.173782	0.131434	0.435182	0.667459	0.564818	0.954891	0.5	0.18766	0
DE_1	ENSG00000196119.7	OR8A1	mRNA	mRNA	exons	10000000	chr11	1	1	0.173782	0.131434	0.435182	0.667459	0.564818	0.954891	0.5	0.18766	0
DE_1	ENSG00000196341.3	OR8D1	mRNA	mRNA	exons	10000000	chr11	1	1	0.347564	0.131434	0.435182	0.667459	0.564818	0.954891	0.5	0.18766	0
DE_1	ENSG00000197125.3	OR8B8	mRNA	mRNA	exons	10000000	chr11	1	1	0.173782	0.131434	0.435182	0.667459	0.564818	0.954891	0.5	0.18766	0
DE_1	ENSG00000197254.4	AP000445.1	ncRNA	pseudogene	exons	10000000	chr11	1	1	0.173782	0.131434	0.435182	0.667459	0.564818	0.954891	0.5	0.18766	0
DE_1	ENSG00000197428.3	OR51D1	mRNA	mRNA	exons	10000000	chr11	1	1	0.173782	0.131434	0.435182	0.667459	0.564818	0.954891	0.5	0.18766	0
DE_1	ENSG00000197866.3	OR5M12P	ncRNA	pseudogene	exons	10000000	chr11	1	1	0.173782	0.131434	0.435182	0.667459	0.564818	0.954891	0.5	0.18766	0
DE_1	ENSG00000197882.3	OR7E13P	ncRNA	pseudogene	exons	10000000	chr11	1	1	0.173782	0.131434	0.435182	0.667459	0.564818	0.954891	0.5	0.18766	0
DE_1	ENSG00000197891.11	SLC22A12	mRNA	mRNA	exons	10000000	chr11	1	1	0.173782	0.131434	0.435182	0.667459	0.564818	0.954891	0.5	0.18766	0
DE_1	ENSG00000198217.4	OR51H2P	ncRNA	pseudogene	exons	10000000	chr11	1	1	0.173782	0.131434	0.435182	0.667459	0.564818	0.954891	0.5	0.18766	0
DE_1	ENSG00000198261.3	OR5BB1P	ncRNA	pseudogene	exons	10000000	chr11	1	1	0.173782	0.131434	0.435182	0.667459	0.564818	0.954891	0.5	0.18766	0
DE_1	ENSG00000198283.2	OR5B21	mRNA	mRNA	exons	10000000	chr11	1	1	0.173782	0.131434	0.435182	0.667459	0.564818	0.954891	0.5	0.18766	0
DE_1	ENSG00000198674.3	OR10G6	mRNA	mRNA	exons	10000000	chr11	1	1	0.173782	0.131434	0.435182	0.667459	0.564818	0.954891	0.5	0.18766	0
DE_1	ENSG00000199709.1	RNU4-23P	ncRNA	snRNA	exons	10000000	chr11	1	1	0.173782	0.131434	0.435182	0.667459	0.564818	0.954891	0.5	0.18766	1
DE_1	ENSG00000200090.1	RF00019	lncRNA	lncRNA	exons	10000000	chr11	1	1	0.173782	0.131434	0.435182	0.667459	0.564818	0.954891	0.5	0.18766	0
DE_1	ENSG00000204361.8	NXPE2	mRNA	mRNA	exons	10000000	chr11	1	1	0.173782	0.131434	0.435182	0.667459	0.564818	0.954891	0.5	0.18766	0
DE_1	ENSG00000205495.1	OR52J3	mRNA	mRNA	exons	10000000	chr11	1	1	0.173782	0.131434	0.435182	0.667459	0.564818	0.954891	0.5	0.18766	0
DE_1	ENSG00000205497.4	OR51A4	mRNA	mRNA	exons	10000000	chr11	1	1	0.173782	0.131434	0.435182	0.667459	0.564818	0.954891	0.5	0.18766	0
DE_1	ENSG00000207221.1	SNORA70E	ncRNA	snoRNA	exons	10000000	chr11	1	1	0.173782	0.131434	0.435182	0.667459	0.564818	0.954891	0.5	0.18766	1
DE_1	ENSG00000207811.3	MIR34B	ncRNA	miRNA	exons	10000000	chr11	1	1	0.173782	0.131434	0.435182	0.667459	0.564818	0.954891	0.5	0.18766	0
DE_1	ENSG00000213365.3	AP000593.1	ncRNA	pseudogene	exons	10000000	chr11	1	1	0.173782	0.131434	0.435182	0.667459	0.564818	0.954891	0.5	0.18766	0
DE_1	ENSG00000213368.3	ST13P11	ncRNA	pseudogene	exons	10000000	chr11	1	1	0.173782	0.131434	0.435182	0.667459	0.564818	0.954891	0.5	0.18766	0
DE_1	ENSG00000213409.4	C1QBPP2	ncRNA	pseudogene	exons	10000000	chr11	1	1	0.173782	0.131434	0.435182	0.667459	0.564818	0.954891	0.5	0.18766	0
DE_1	ENSG00000213713.3	PIGCP1	ncRNA	pseudogene	exons	10000000	chr11	1	1	0.173782	0.131434	0.435182	0.667459	0.564818	0.954891	0.5	0.18766	0
DE_1	ENSG00000213785.3	AKR1B1P3	ncRNA	pseudogene	exons	10000000	chr11	1	1	0.173782	0.131434	0.435182	0.667459	0.564818	0.954891	0.5	0.18766	0
DE_1	ENSG00000214290.8	COLCA2	mRNA	mRNA	exons	10000000	chr11	1	1	0.173782	0.131434	0.435182	0.667459	0.564818	0.954891	0.5	0.18766	0
DE_1	ENSG00000214782.7	MS4A18	mRNA	mRNA	exons	10000000	chr11	1	1	0.173782	0.131434	0.435182	0.667459	0.564818	0.954891	0.5	0.18766	0
DE_1	ENSG00000214872.8	SMTNL1	mRNA	mRNA	exons	10000000	chr11	1	1	0.173782	0.131434	0.435182	0.667459	0.564818	0.954891	0.5	0.18766	0
DE_1	ENSG00000221932.6	HEPN1	mRNA	mRNA	exons	10000000	chr11	1	1	0.173782	0.131434	0.435182	0.667459	0.564818	0.954891	0.5	0.18766	0
DE_1	ENSG00000223202.1	RN7SKP297	lncRNA	lncRNA	exons	10000000	chr11	1	1	0.173782	0.131434	0.435182	0.667459	0.564818	0.954891	0.5	0.18766	2
DE_1	ENSG00000223735.1	OR51B3P	ncRNA	pseudogene	exons	10000000	chr11	1	1	0.173782	0.131434	0.435182	0.667459	0.564818	0.954891	0.5	0.18766	0
DE_1	ENSG00000225101.6	OR52K3P	ncRNA	pseudogene	exons	10000000	chr11	1	1	0.173782	0.131434	0.435182	0.667459	0.564818	0.954891	0.5	0.18766	0
DE_1	ENSG00000225236.1	AP000936.2	ncRNA	pseudogene	exons	10000000	chr11	1	1	0.173782	0.131434	0.435182	0.667459	0.564818	0.954891	0.5	0.18766	0
DE_1	ENSG00000226645.1	AP006216.1	lncRNA	lncRNA	exons	10000000	chr11	1	1	0.173782	0.131434	0.435182	0.667459	0.564818	0.954891	0.5	0.18766	0
DE_1	ENSG00000227620.4	ALG1L8P	ncRNA	pseudogene	exons	10000000	chr11	1	1	0.173782	0.131434	0.435182	0.667459	0.564818	0.954891	0.5	0.18766	0
DE_1	ENSG00000227892.1	OR5P4P	ncRNA	pseudogene	exons	10000000	chr11	1	1	0.347564	0.131434	0.435182	0.667459	0.564818	0.954891	0.5	0.18766	0
DE_1	ENSG00000228061.6	AC131571.1	lncRNA	lncRNA	exons	10000000	chr11	1	1	0.173782	0.131434	0.435182	0.667459	0.564818	0.954891	0.5	0.18766	0
DE_1	ENSG00000228286.3	AP000593.2	ncRNA	pseudogene	exons	10000000	chr11	1	1	0.173782	0.131434	0.435182	0.667459	0.564818	0.954891	0.5	0.18766	0
DE_1	ENSG00000229386.3	OR8B9P	ncRNA	pseudogene	exons	10000000	chr11	1	1	0.173782	0.131434	0.435182	0.667459	0.564818	0.954891	0.5	0.18766	0
DE_1	ENSG00000230087.1	AC104389.2	ncRNA	pseudogene	exons	10000000	chr11	1	1	0.173782	0.131434	0.435182	0.667459	0.564818	0.954891	0.5	0.18766	0
DE_1	ENSG00000230261.1	OR52J2P	ncRNA	pseudogene	exons	10000000	chr11	1	1	0.173782	0.131434	0.435182	0.667459	0.564818	0.954891	0.5	0.18766	0
DE_1	ENSG00000230484.2	OR51A10P	ncRNA	pseudogene	exons	10000000	chr11	1	1	0.173782	0.131434	0.435182	0.667459	0.564818	0.954891	0.5	0.18766	0
DE_1	ENSG00000231680.1	AP003774.3	lncRNA	lncRNA	exons	10000000	chr11	1	1	0.173782	0.131434	0.435182	0.667459	0.564818	0.954891	0.5	0.18766	0
DE_1	ENSG00000232381.1	OR52U1P	ncRNA	pseudogene	exons	10000000	chr11	1	1	0.173782	0.131434	0.435182	0.667459	0.564818	0.954891	0.5	0.18766	0
DE_1	ENSG00000235286.1	AP000925.1	ncRNA	pseudogene	exons	10000000	chr11	1	1	0.347564	0.131434	0.435182	0.667459	0.564818	0.954891	0.5	0.18766	0
DE_1	ENSG00000235718.8	MFRP	mRNA	mRNA	exons	10000000	chr11	1	1	0.173782	0.131434	0.435182	0.667459	0.564818	0.954891	0.5	0.18766	0
DE_1	ENSG00000236264.5	RPL26P30	ncRNA	pseudogene	exons	10000000	chr11	1	1	0.173782	0.131434	0.435182	0.667459	0.564818	0.954891	0.5	0.18766	0
DE_1	ENSG00000236304.1	AP001189.1	lncRNA	lncRNA	exons	10000000	chr11	1	1	0.173782	0.131434	0.435182	0.667459	0.564818	0.954891	0.5	0.18766	0
DE_1	ENSG00000237612.1	AP002856.4	lncRNA	lncRNA	exons	10000000	chr11	1	1	0.173782	0.131434	0.435182	0.667459	0.564818	0.954891	0.5	0.18766	0
DE_1	ENSG00000237654.5	AP003025.1	lncRNA	lncRNA	exons	10000000	chr11	1	1	0.173782	0.131434	0.435182	0.667459	0.564818	0.954891	0.5	0.18766	0
DE_1	ENSG00000237937.5	AP000770.1	lncRNA	lncRNA	exons	10000000	chr11	1	1	0.173782	0.131434	0.435182	0.667459	0.564818	0.954891	0.5	0.18766	0
DE_1	ENSG00000240202.3	RN7SL223P	lncRNA	lncRNA	exons	10000000	chr11	1	1	0.173782	0.131434	0.435182	0.667459	0.564818	0.954891	0.5	0.18766	0
DE_1	ENSG00000240881.1	AC068472.1	ncRNA	pseudogene	exons	10000000	chr11	1	1	0.173782	0.131434	0.435182	0.667459	0.564818	0.954891	0.5	0.18766	0
DE_1	ENSG00000241782.1	AP002812.1	ncRNA	pseudogene	exons	10000000	chr11	1	1	0.173782	0.131434	0.435182	0.667459	0.564818	0.954891	0.5	0.18766	0
DE_1	ENSG00000243607.3	RPL35AP26	ncRNA	pseudogene	exons	10000000	chr11	1	1	0.173782	0.131434	0.435182	0.667459	0.564818	0.954891	0.5	0.18766	0
DE_1	ENSG00000243777.1	AP000942.1	ncRNA	pseudogene	exons	10000000	chr11	1	1	0.173782	0.131434	0.435182	0.667459	0.564818	0.954891	0.5	0.18766	0
DE_1	ENSG00000244411.3	KRTAP5-7	mRNA	mRNA	exons	10000000	chr11	1	1	0.347564	0.131434	0.435182	0.667459	0.564818	0.954891	0.5	0.18766	0
DE_1	ENSG00000244953.1	AC087521.1	lncRNA	lncRNA	exons	10000000	chr11	1	1	0.347564	0.131434	0.435182	0.667459	0.564818	0.954891	0.5	0.18766	0
DE_1	ENSG00000245148.2	ARAP1-AS2	lncRNA	lncRNA	exons	10000000	chr11	1	1	0.173782	0.131434	0.435182	0.667459	0.564818	0.954891	0.5	0.18766	0
DE_1	ENSG00000245522.2	AC026250.1	lncRNA	lncRNA	exons	10000000	chr11	1	1	0.173782	0.131434	0.435182	0.667459	0.564818	0.954891	0.5	0.18766	0
DE_1	ENSG00000245571.6	FAM111A-DT	lncRNA	lncRNA	exons	10000000	chr11	1	1	0.173782	0.131434	0.435182	0.667459	0.564818	0.954891	0.5	0.18766	0
DE_1	ENSG00000245832.6	MIR4300HG	lncRNA	lncRNA	exons	10000000	chr11	1	1	0.173782	0.131434	0.435182	0.667459	0.564818	0.954891	0.5	0.18766	0
DE_1	ENSG00000245869.2	AP004609.1	lncRNA	lncRNA	exons	10000000	chr11	1	1	0.173782	0.131434	0.435182	0.667459	0.564818	0.954891	0.5	0.18766	0
DE_1	ENSG00000247473.2	CARS-AS1	lncRNA	lncRNA	exons	10000000	chr11	1	1	0.173782	0.131434	0.435182	0.667459	0.564818	0.954891	0.5	0.18766	0
DE_1	ENSG00000247675.6	LRP4-AS1	lncRNA	lncRNA	exons	10000000	chr11	1	1	0.173782	0.131434	0.435182	0.667459	0.564818	0.954891	0.5	0.18766	0
DE_1	ENSG00000248424.1	OR51K1P	ncRNA	pseudogene	exons	10000000	chr11	1	1	0.173782	0.131434	0.435182	0.667459	0.564818	0.954891	0.5	0.18766	0
DE_1	ENSG00000248553.1	OR52H2P	ncRNA	pseudogene	exons	10000000	chr11	1	1	0.173782	0.131434	0.435182	0.667459	0.564818	0.954891	0.5	0.18766	0
DE_1	ENSG00000248671.7	ALG1L9P	lncRNA	lncRNA	exons	10000000	chr11	1	1	0.173782	0.131434	0.435182	0.667459	0.564818	0.954891	0.5	0.18766	0
DE_1	ENSG00000250257.1	LDHAL6DP	ncRNA	pseudogene	exons	10000000	chr11	1	1	0.173782	0.131434	0.435182	0.667459	0.564818	0.954891	0.5	0.18766	0
DE_1	ENSG00000250508.1	AP000808.1	lncRNA	lncRNA	exons	10000000	chr11	1	1	0.173782	0.131434	0.435182	0.667459	0.564818	0.954891	0.5	0.18766	0
DE_1	ENSG00000250519.6	AP002784.1	lncRNA	lncRNA	exons	10000000	chr11	1	1	0.173782	0.131434	0.435182	0.667459	0.564818	0.954891	0.5	0.18766	0
DE_1	ENSG00000251557.2	HNRNPKP3	ncRNA	pseudogene	exons	10000000	chr11	1	1	0.173782	0.131434	0.435182	0.667459	0.564818	0.954891	0.5	0.18766	0
DE_1	ENSG00000251661.3	AC136475.1	lncRNA	lncRNA	exons	10000000	chr11	1	1	0.173782	0.131434	0.435182	0.667459	0.564818	0.954891	0.5	0.18766	0
DE_1	ENSG00000252941.1	RNA5SP340	ncRNA	pseudogene	exons	10000000	chr11	1	1	0.173782	0.131434	0.435182	0.667459	0.564818	0.954891	0.5	0.18766	0
DE_1	ENSG00000254416.5	AP000924.1	lncRNA	lncRNA	exons	10000000	chr11	1	1	0.173782	0.131434	0.435182	0.667459	0.564818	0.954891	0.5	0.18766	0
DE_1	ENSG00000254428.1	AP003392.1	lncRNA	lncRNA	exons	10000000	chr11	1	1	0.173782	0.131434	0.435182	0.667459	0.564818	0.954891	0.5	0.18766	0
DE_1	ENSG00000254443.1	AC068733.1	lncRNA	lncRNA	exons	10000000	chr11	1	1	0.173782	0.131434	0.435182	0.667459	0.564818	0.954891	0.5	0.18766	0
DE_1	ENSG00000254480.1	AC015689.1	lncRNA	lncRNA	exons	10000000	chr11	1	1	0.173782	0.131434	0.435182	0.667459	0.564818	0.954891	0.5	0.18766	0
DE_1	ENSG00000254506.1	AP003080.1	ncRNA	pseudogene	exons	10000000	chr11	1	1	0.173782	0.131434	0.435182	0.667459	0.564818	0.954891	0.5	0.18766	0
DE_1	ENSG00000254537.1	AL137161.1	ncRNA	pseudogene	exons	10000000	chr11	1	1	0.347564	0.131434	0.435182	0.667459	0.564818	0.954891	0.5	0.18766	0
DE_1	ENSG00000254559.1	AC069287.2	lncRNA	lncRNA	exons	10000000	chr11	1	1	0.173782	0.131434	0.435182	0.667459	0.564818	0.954891	0.5	0.18766	0
DE_1	ENSG00000254610.3	AC004923.1	ncRNA	pseudogene	exons	10000000	chr11	1	1	0.173782	0.131434	0.435182	0.667459	0.564818	0.954891	0.5	0.18766	0
DE_1	ENSG00000254616.1	AP001775.1	ncRNA	pseudogene	exons	10000000	chr11	1	1	0.173782	0.131434	0.435182	0.667459	0.564818	0.954891	0.5	0.18766	0
DE_1	ENSG00000254627.1	AL035078.2	lncRNA	lncRNA	exons	10000000	chr11	1	1	0.173782	0.131434	0.435182	0.667459	0.564818	0.954891	0.5	0.18766	0
DE_1	ENSG00000254629.1	AP002370.1	ncRNA	pseudogene	exons	10000000	chr11	1	1	0.173782	0.131434	0.435182	0.667459	0.564818	0.954891	0.5	0.18766	0
DE_1	ENSG00000254630.1	AP001922.2	lncRNA	lncRNA	exons	10000000	chr11	1	1	0.173782	0.131434	0.435182	0.667459	0.564818	0.954891	0.5	0.18766	0
DE_1	ENSG00000254642.1	COX6CP5	ncRNA	pseudogene	exons	10000000	chr11	1	1	0.173782	0.131434	0.435182	0.667459	0.564818	0.954891	0.5	0.18766	0
DE_1	ENSG00000254653.1	AC024475.1	lncRNA	lncRNA	exons	10000000	chr11	1	1	0.173782	0.131434	0.435182	0.667459	0.564818	0.954891	0.5	0.18766	0
DE_1	ENSG00000254661.2	AC009869.1	lncRNA	lncRNA	exons	10000000	chr11	1	1	0.173782	0.131434	0.435182	0.667459	0.564818	0.954891	0.5	0.18766	0
DE_1	ENSG00000254662.1	AP000781.1	lncRNA	lncRNA	exons	10000000	chr11	1	1	0.173782	0.131434	0.435182	0.667459	0.564818	0.954891	0.5	0.18766	0
DE_1	ENSG00000254697.1	COPS8P3	ncRNA	pseudogene	exons	10000000	chr11	1	1	0.173782	0.131434	0.435182	0.667459	0.564818	0.954891	0.5	0.18766	0
DE_1	ENSG00000254713.2	HNRNPA1P72	ncRNA	pseudogene	exons	10000000	chr11	1	1	0.173782	0.131434	0.435182	0.667459	0.564818	0.954891	0.5	0.18766	0
DE_1	ENSG00000254748.1	HNRNPCP8	ncRNA	pseudogene	exons	10000000	chr11	1	1	0.173782	0.131434	0.435182	0.667459	0.564818	0.954891	0.5	0.18766	0
DE_1	ENSG00000254749.1	OR5BD1P	ncRNA	pseudogene	exons	10000000	chr11	1	1	0.173782	0.131434	0.435182	0.667459	0.564818	0.954891	0.5	0.18766	0
DE_1	ENSG00000254768.5	AC104009.1	lncRNA	lncRNA	exons	10000000	chr11	1	1	0.173782	0.131434	0.435182	0.667459	0.564818	0.954891	0.5	0.18766	0
DE_1	ENSG00000254786.1	AP001636.1	ncRNA	pseudogene	exons	10000000	chr11	1	1	0.173782	0.131434	0.435182	0.667459	0.564818	0.954891	0.5	0.18766	0
DE_1	ENSG00000254843.1	XIAPP2	ncRNA	pseudogene	exons	10000000	chr11	1	1	0.173782	0.131434	0.435182	0.667459	0.564818	0.954891	0.5	0.18766	0
DE_1	ENSG00000254855.1	AP001107.8	lncRNA	lncRNA	exons	10000000	chr11	1	1	0.173782	0.131434	0.435182	0.667459	0.564818	0.954891	0.5	0.18766	0
DE_1	ENSG00000254902.1	ANO1-AS1	lncRNA	lncRNA	exons	10000000	chr11	1	1	0.173782	0.131434	0.435182	0.667459	0.564818	0.954891	0.5	0.18766	0
DE_1	ENSG00000254909.1	AP003392.2	ncRNA	pseudogene	exons	10000000	chr11	1	1	0.173782	0.131434	0.435182	0.667459	0.564818	0.954891	0.5	0.18766	0
DE_1	ENSG00000254910.1	AC136475.2	lncRNA	lncRNA	exons	10000000	chr11	1	1	0.173782	0.131434	0.435182	0.667459	0.564818	0.954891	0.5	0.18766	0
DE_1	ENSG00000254946.1	AC073172.2	lncRNA	lncRNA	exons	10000000	chr11	1	1	0.173782	0.131434	0.435182	0.667459	0.564818	0.954891	0.5	0.18766	0
DE_1	ENSG00000254963.1	AP001972.2	lncRNA	lncRNA	exons	10000000	chr11	1	1	0.173782	0.131434	0.435182	0.667459	0.564818	0.954891	0.5	0.18766	0
DE_1	ENSG00000254997.3	KRTAP5-9	mRNA	mRNA	exons	10000000	chr11	1	1	0.173782	0.131434	0.435182	0.667459	0.564818	0.954891	0.5	0.18766	0
DE_1	ENSG00000255005.1	AP003128.1	lncRNA	lncRNA	exons	10000000	chr11	1	1	0.173782	0.131434	0.435182	0.667459	0.564818	0.954891	0.5	0.18766	0
DE_1	ENSG00000255014.1	ARL6IP1P3	ncRNA	pseudogene	exons	10000000	chr11	1	1	0.173782	0.131434	0.435182	0.667459	0.564818	0.954891	0.5	0.18766	0
DE_1	ENSG00000255026.1	AC136475.3	lncRNA	lncRNA	exons	10000000	chr11	1	1	0.173782	0.131434	0.435182	0.667459	0.564818	0.954891	0.5	0.18766	0
DE_1	ENSG00000255043.1	NAV2-AS5	lncRNA	lncRNA	exons	10000000	chr11	1	1	0.173782	0.131434	0.435182	0.667459	0.564818	0.954891	0.5	0.18766	0
DE_1	ENSG00000255051.1	BCAS2P1	ncRNA	pseudogene	exons	10000000	chr11	1	1	0.173782	0.131434	0.435182	0.667459	0.564818	0.954891	0.5	0.18766	0
DE_1	ENSG00000255057.1	AP003041.1	ncRNA	pseudogene	exons	10000000	chr11	1	1	0.173782	0.131434	0.435182	0.667459	0.564818	0.954891	0.5	0.18766	0
DE_1	ENSG00000255087.3	AP001993.1	lncRNA	lncRNA	exons	10000000	chr11	1	1	0.173782	0.131434	0.435182	0.667459	0.564818	0.954891	0.5	0.18766	0
DE_1	ENSG00000255109.5	AC090458.1	lncRNA	lncRNA	exons	10000000	chr11	1	1	0.173782	0.131434	0.435182	0.667459	0.564818	0.954891	0.5	0.18766	0
DE_1	ENSG00000255136.2	AP001972.3	lncRNA	lncRNA	exons	10000000	chr11	1	1	0.173782	0.131434	0.435182	0.667459	0.564818	0.954891	0.5	0.18766	0
DE_1	ENSG00000255158.1	AC131934.1	lncRNA	lncRNA	exons	10000000	chr11	1	1	0.173782	0.131434	0.435182	0.667459	0.564818	0.954891	0.5	0.18766	0
DE_1	ENSG00000255191.1	AP003555.3	lncRNA	lncRNA	exons	10000000	chr11	1	1	0.173782	0.131434	0.435182	0.667459	0.564818	0.954891	0.5	0.18766	0
DE_1	ENSG00000255193.1	AC100768.2	lncRNA	lncRNA	exons	10000000	chr11	1	1	0.173782	0.131434	0.435182	0.667459	0.564818	0.954891	0.5	0.18766	0
DE_1	ENSG00000255207.1	AL133399.1	ncRNA	pseudogene	exons	10000000	chr11	1	1	0.173782	0.131434	0.435182	0.667459	0.564818	0.954891	0.5	0.18766	0
DE_1	ENSG00000255209.1	AP001978.1	lncRNA	lncRNA	exons	10000000	chr11	1	1	0.173782	0.131434	0.435182	0.667459	0.564818	0.954891	0.5	0.18766	0
DE_1	ENSG00000255232.1	AC087441.2	ncRNA	pseudogene	exons	10000000	chr11	1	1	0.173782	0.131434	0.435182	0.667459	0.564818	0.954891	0.5	0.18766	0
DE_1	ENSG00000255240.5	AP001636.3	lncRNA	lncRNA	exons	10000000	chr11	1	1	0.173782	0.131434	0.435182	0.667459	0.564818	0.954891	0.5	0.18766	0
DE_1	ENSG00000255243.1	AC099687.1	lncRNA	lncRNA	exons	10000000	chr11	1	1	0.173782	0.131434	0.435182	0.667459	0.564818	0.954891	0.5	0.18766	0
DE_1	ENSG00000255260.1	KC877392.1	lncRNA	lncRNA	exons	10000000	chr11	1	1	0.173782	0.131434	0.435182	0.667459	0.564818	0.954891	0.5	0.18766	0
DE_1	ENSG00000255265.1	TMA16P1	ncRNA	pseudogene	exons	10000000	chr11	1	1	0.173782	0.131434	0.435182	0.667459	0.564818	0.954891	0.5	0.18766	0
DE_1	ENSG00000255267.3	AC018716.2	lncRNA	lncRNA	exons	10000000	chr11	1	1	0.173782	0.131434	0.435182	0.667459	0.564818	0.954891	0.5	0.18766	0
DE_1	ENSG00000255282.6	WTAPP1	ncRNA	pseudogene	exons	10000000	chr11	1	1	0.173782	0.131434	0.435182	0.667459	0.564818	0.954891	0.5	0.18766	0
DE_1	ENSG00000255297.1	OR4A41P	ncRNA	pseudogene	exons	10000000	chr11	1	1	0.173782	0.131434	0.435182	0.667459	0.564818	0.954891	0.5	0.18766	0
DE_1	ENSG00000255298.3	OR8G5	mRNA	mRNA	exons	10000000	chr11	1	1	0.173782	0.131434	0.435182	0.667459	0.564818	0.954891	0.5	0.18766	0
DE_1	ENSG00000255311.5	AP002370.2	lncRNA	lncRNA	exons	10000000	chr11	1	1	0.173782	0.131434	0.435182	0.667459	0.564818	0.954891	0.5	0.18766	0
DE_1	ENSG00000255314.3	AC024475.4	lncRNA	lncRNA	exons	10000000	chr11	1	1	0.173782	0.131434	0.435182	0.667459	0.564818	0.954891	0.5	0.18766	0
DE_1	ENSG00000255319.5	ENPP7P8	ncRNA	pseudogene	exons	10000000	chr11	1	1	0.173782	0.131434	0.435182	0.667459	0.564818	0.954891	0.5	0.18766	0
DE_1	ENSG00000255332.7	AP003028.1	lncRNA	lncRNA	exons	10000000	chr11	1	1	0.173782	0.131434	0.435182	0.667459	0.564818	0.954891	0.5	0.18766	0
DE_1	ENSG00000255345.1	AP002957.1	lncRNA	lncRNA	exons	10000000	chr11	1	1	0.173782	0.131434	0.435182	0.667459	0.564818	0.954891	0.5	0.18766	0
DE_1	ENSG00000255350.1	MTCO1P15	ncRNA	pseudogene	exons	10000000	chr11	1	1	0.173782	0.131434	0.435182	0.667459	0.564818	0.954891	0.5	0.18766	0
DE_1	ENSG00000255362.1	AP000785.2	lncRNA	lncRNA	exons	10000000	chr11	1	1	0.173782	0.131434	0.435182	0.667459	0.564818	0.954891	0.5	0.18766	0
DE_1	ENSG00000255376.1	AP003066.2	ncRNA	pseudogene	exons	10000000	chr11	1	1	0.173782	0.131434	0.435182	0.667459	0.564818	0.954891	0.5	0.18766	0
DE_1	ENSG00000255403.1	AP000641.1	ncRNA	pseudogene	exons	10000000	chr11	1	1	0.173782	0.131434	0.435182	0.667459	0.564818	0.954891	0.5	0.18766	0
DE_1	ENSG00000255411.2	LINC02548	lncRNA	lncRNA	exons	10000000	chr11	1	1	0.173782	0.131434	0.435182	0.667459	0.564818	0.954891	0.5	0.18766	0
DE_1	ENSG00000255428.1	AP002008.3	lncRNA	lncRNA	exons	10000000	chr11	1	1	0.173782	0.131434	0.435182	0.667459	0.564818	0.954891	0.5	0.18766	0
DE_1	ENSG00000255454.1	AC100770.1	ncRNA	pseudogene	exons	10000000	chr11	1	1	0.173782	0.131434	0.435182	0.667459	0.564818	0.954891	0.5	0.18766	0
DE_1	ENSG00000255467.1	AP002433.1	lncRNA	lncRNA	exons	10000000	chr11	1	1	0.173782	0.131434	0.435182	0.667459	0.564818	0.954891	0.5	0.18766	0
DE_1	ENSG00000255496.1	AC103796.1	lncRNA	lncRNA	exons	10000000	chr11	1	1	0.173782	0.131434	0.435182	0.667459	0.564818	0.954891	0.5	0.18766	0
DE_1	ENSG00000255498.1	AC068385.1	lncRNA	lncRNA	exons	10000000	chr11	1	1	0.173782	0.131434	0.435182	0.667459	0.564818	0.954891	0.5	0.18766	0
DE_1	ENSG00000255516.1	AP005436.3	lncRNA	lncRNA	exons	10000000	chr11	1	1	0.173782	0.131434	0.435182	0.667459	0.564818	0.954891	0.5	0.18766	0
DE_1	ENSG00000255542.1	AC090625.2	lncRNA	lncRNA	exons	10000000	chr11	1	1	0.173782	0.131434	0.435182	0.667459	0.564818	0.954891	0.5	0.18766	0
DE_1	ENSG00000255548.1	AP003043.1	lncRNA	lncRNA	exons	10000000	chr11	1	1	0.173782	0.131434	0.435182	0.667459	0.564818	0.954891	0.5	0.18766	0
DE_1	ENSG00000255606.1	AP000439.1	lncRNA	lncRNA	exons	10000000	chr11	1	1	0.173782	0.131434	0.435182	0.667459	0.564818	0.954891	0.5	0.18766	0
DE_1	ENSG00000255653.1	AP002383.1	ncRNA	pseudogene	exons	10000000	chr11	1	1	0.173782	0.131434	0.435182	0.667459	0.564818	0.954891	0.5	0.18766	0
DE_1	ENSG00000255959.1	AP000777.2	lncRNA	lncRNA	exons	10000000	chr11	1	1	0.173782	0.131434	0.435182	0.667459	0.564818	0.954891	0.5	0.18766	0
DE_1	ENSG00000256034.1	AP002770.1	lncRNA	lncRNA	exons	10000000	chr11	1	1	0.173782	0.131434	0.435182	0.667459	0.564818	0.954891	0.5	0.18766	0
DE_1	ENSG00000256195.2	AP002518.1	lncRNA	lncRNA	exons	10000000	chr11	1	1	0.173782	0.131434	0.435182	0.667459	0.564818	0.954891	0.5	0.18766	0
DE_1	ENSG00000256633.1	AP005019.1	lncRNA	lncRNA	exons	10000000	chr11	1	1	0.173782	0.131434	0.435182	0.667459	0.564818	0.954891	0.5	0.18766	0
DE_1	ENSG00000256916.1	AP000851.1	lncRNA	lncRNA	exons	10000000	chr11	1	1	0.173782	0.131434	0.435182	0.667459	0.564818	0.954891	0.5	0.18766	0
DE_1	ENSG00000256944.1	AP003721.3	lncRNA	lncRNA	exons	10000000	chr11	1	1	0.173782	0.131434	0.435182	0.667459	0.564818	0.954891	0.5	0.18766	0
DE_1	ENSG00000260008.1	AP001527.1	lncRNA	lncRNA	exons	10000000	chr11	1	1	0.173782	0.131434	0.435182	0.667459	0.564818	0.954891	0.5	0.18766	0
DE_1	ENSG00000260196.1	AC124798.1	lncRNA	lncRNA	exons	10000000	chr11	1	1	0.173782	0.131434	0.435182	0.667459	0.564818	0.954891	0.5	0.18766	0
DE_1	ENSG00000261257.1	AP000821.1	lncRNA	lncRNA	exons	10000000	chr11	1	1	0.173782	0.131434	0.435182	0.667459	0.564818	0.954891	0.5	0.18766	0
DE_1	ENSG00000263540.1	MIR5582	ncRNA	miRNA	exons	10000000	chr11	1	1	0.173782	0.131434	0.435182	0.667459	0.564818	0.954891	0.5	0.18766	0
DE_1	ENSG00000264102.1	MIR4688	ncRNA	miRNA	exons	10000000	chr11	1	1	0.173782	0.131434	0.435182	0.667459	0.564818	0.954891	0.5	0.18766	0
DE_1	ENSG00000264559.1	MIR3162	ncRNA	miRNA	exons	10000000	chr11	1	1	0.173782	0.131434	0.435182	0.667459	0.564818	0.954891	0.5	0.18766	0
DE_1	ENSG00000269570.2	AP001350.1	lncRNA	lncRNA	exons	10000000	chr11	1	1	0.347564	0.131434	0.435182	0.667459	0.564818	0.954891	0.5	0.18766	0
DE_1	ENSG00000270435.1	AC068733.2	ncRNA	pseudogene	exons	10000000	chr11	1	1	0.173782	0.131434	0.435182	0.667459	0.564818	0.954891	0.5	0.18766	0
DE_1	ENSG00000270578.1	AP000787.2	ncRNA	pseudogene	exons	10000000	chr11	1	1	0.173782	0.131434	0.435182	0.667459	0.564818	0.954891	0.5	0.18766	0
DE_1	ENSG00000270972.1	AC136475.9	lncRNA	lncRNA	exons	10000000	chr11	1	1	0.173782	0.131434	0.435182	0.667459	0.564818	0.954891	0.5	0.18766	0
DE_1	ENSG00000272900.1	OR10Q2P	ncRNA	pseudogene	exons	10000000	chr11	1	1	0.173782	0.131434	0.435182	0.667459	0.564818	0.954891	0.5	0.18766	0
DE_1	ENSG00000273885.1	RF00493	ncRNA	snoRNA	exons	10000000	chr11	1	1	0.347564	0.131434	0.435182	0.667459	0.564818	0.954891	0.5	0.18766	1
DE_1	ENSG00000276316.1	OR8G7P	ncRNA	pseudogene	exons	10000000	chr11	1	1	0.173782	0.131434	0.435182	0.667459	0.564818	0.954891	0.5	0.18766	0
DE_1	ENSG00000277803.1	AC099842.1	ncRNA	pseudogene	exons	10000000	chr11	1	1	0.173782	0.131434	0.435182	0.667459	0.564818	0.954891	0.5	0.18766	0
DE_1	ENSG00000278879.1	AP000560.1	ncRNA	TEC	exons	10000000	chr11	1	1	0.347564	0.131434	0.435182	0.667459	0.564818	0.954891	0.5	0.18766	0
DE_1	ENSG00000278929.1	AP001784.1	ncRNA	TEC	exons	10000000	chr11	1	1	0.173782	0.131434	0.435182	0.667459	0.564818	0.954891	0.5	0.18766	0
DE_1	ENSG00000278945.1	AP000770.2	ncRNA	TEC	exons	10000000	chr11	1	1	0.173782	0.131434	0.435182	0.667459	0.564818	0.954891	0.5	0.18766	0
DE_1	ENSG00000279000.3	OR10A6	mRNA	mRNA	exons	10000000	chr11	1	1	0.173782	0.131434	0.435182	0.667459	0.564818	0.954891	0.5	0.18766	0
DE_1	ENSG00000279243.2	AP000769.3	lncRNA	lncRNA	exons	10000000	chr11	1	1	0.173782	0.131434	0.435182	0.667459	0.564818	0.954891	0.5	0.18766	0
DE_1	ENSG00000279497.1	AP003784.1	ncRNA	TEC	exons	10000000	chr11	1	1	0.347564	0.131434	0.435182	0.667459	0.564818	0.954891	0.5	0.18766	0
DE_1	ENSG00000279675.1	AC080100.1	ncRNA	TEC	exons	10000000	chr11	1	1	0.173782	0.131434	0.435182	0.667459	0.564818	0.954891	0.5	0.18766	0
DE_1	ENSG00000279793.1	AP000676.3	ncRNA	TEC	exons	10000000	chr11	1	1	0.173782	0.131434	0.435182	0.667459	0.564818	0.954891	0.5	0.18766	0
DE_1	ENSG00000279818.1	AP002991.2	ncRNA	TEC	exons	10000000	chr11	1	1	0.173782	0.131434	0.435182	0.667459	0.564818	0.954891	0.5	0.18766	0
DE_1	ENSG00000280167.1	AP000943.4	ncRNA	TEC	exons	10000000	chr11	1	1	0.347564	0.131434	0.435182	0.667459	0.564818	0.954891	0.5	0.18766	0
DE_1	ENSG00000281097.1	LINC01395	lncRNA	lncRNA	exons	10000000	chr11	1	1	0.173782	0.131434	0.435182	0.667459	0.564818	0.954891	0.5	0.18766	0
DE_1	ENSG00000281655.1	AP000851.2	lncRNA	lncRNA	exons	10000000	chr11	1	1	0.173782	0.131434	0.435182	0.667459	0.564818	0.954891	0.5	0.18766	0
DE_1	ENSG00000281880.2	PAUPAR	lncRNA	lncRNA	exons	10000000	chr11	1	1	0.173782	0.131434	0.435182	0.667459	0.564818	0.954891	0.5	0.18766	0
DE_1	ENSG00000282728.1	PGR-AS1	lncRNA	lncRNA	exons	10000000	chr11	1	1	0.173782	0.131434	0.435182	0.667459	0.564818	0.954891	0.5	0.18766	0
DE_1	ENSG00000284625.1	AP000867.4	ncRNA	pseudogene	exons	10000000	chr11	1	1	0.173782	0.131434	0.435182	0.667459	0.564818	0.954891	0.5	0.18766	0
DE_1	ENSG00000284722.2	AP003175.1	lncRNA	lncRNA	exons	10000000	chr11	1	1	0.173782	0.131434	0.435182	0.667459	0.564818	0.954891	0.5	0.18766	0
DE_1	ENSG00000284873.1	OOSP1	mRNA	mRNA	exons	10000000	chr11	1	1	0.173782	0.131434	0.435182	0.667459	0.564818	0.954891	0.5	0.18766	0
DE_1	ENSG00000285895.1	AP003557.2	lncRNA	lncRNA	exons	10000000	chr11	1	1	0.173782	0.131434	0.435182	0.667459	0.564818	0.954891	0.5	0.18766	0
DE_1	ENSG00000071203.9	MS4A12	mRNA	mRNA	introns	10000000	chr11	1	1	0.173782	0.131434	0.435182	0.775213	0.564818	0.88729	0.5	0.18766	0
DE_1	ENSG00000086205.17	FOLH1	mRNA	mRNA	introns	10000000	chr11	1	1	0.173782	0.131434	0.435182	0.775213	0.564818	0.88729	0.5	0.18766	0
DE_1	ENSG00000086848.14	ALG9	mRNA	mRNA	introns	10000000	chr11	1	1	0.173782	0.131434	0.435182	0.775213	0.564818	0.88729	0.5	0.18766	0
DE_1	ENSG00000095110.8	NXPE1	mRNA	mRNA	introns	10000000	chr11	1	1	0.173782	0.131434	0.435182	0.775213	0.564818	0.88729	0.5	0.18766	0
DE_1	ENSG00000110244.6	APOA4	mRNA	mRNA	introns	10000000	chr11	1	1	0.173782	0.131434	0.435182	0.775213	0.564818	0.88729	0.5	0.18766	0
DE_1	ENSG00000110245.11	APOC3	mRNA	mRNA	introns	10000000	chr11	1	1	0.173782	0.131434	0.435182	0.775213	0.564818	0.88729	0.5	0.18766	0
DE_1	ENSG00000110324.10	IL10RA	mRNA	mRNA	introns	10000000	chr11	1	1	0.173782	0.131434	0.435182	0.775213	0.564818	0.88729	0.5	0.18766	0
DE_1	ENSG00000118094.11	TREH	mRNA	mRNA	introns	10000000	chr11	1	1	0.173782	0.131434	0.435182	0.775213	0.564818	0.88729	0.5	0.18766	0
DE_1	ENSG00000118137.9	APOA1	mRNA	mRNA	introns	10000000	chr11	1	1	0.173782	0.131434	0.435182	0.775213	0.564818	0.88729	0.5	0.18766	0
DE_1	ENSG00000124915.10	DKFZP434K028	lncRNA	lncRNA	introns	10000000	chr11	1	1	0.173782	0.131434	0.435182	0.775213	0.564818	0.88729	0.5	0.18766	0
DE_1	ENSG00000126500.3	FLRT1	mRNA	mRNA	introns	10000000	chr11	1	1	0.173782	0.131434	0.435182	0.775213	0.564818	0.88729	0.5	0.18766	0
DE_1	ENSG00000129170.9	CSRP3	mRNA	mRNA	introns	10000000	chr11	1	1	0.173782	0.131434	0.435182	0.775213	0.564818	0.88729	0.5	0.18766	0
DE_1	ENSG00000132746.14	ALDH3B2	mRNA	mRNA	introns	10000000	chr11	1	1	0.173782	0.131434	0.435182	0.775213	0.564818	0.88729	0.5	0.18766	0
DE_1	ENSG00000133321.10	RARRES3	mRNA	mRNA	introns	10000000	chr11	1	1	0.347564	0.131434	0.435182	0.775213	0.564818	0.88729	0.5	0.18766	0
DE_1	ENSG00000134812.7	GIF	mRNA	mRNA	introns	10000000	chr11	1	1	0.347564	0.131434	0.435182	0.775213	0.564818	0.88729	0.5	0.18766	0
DE_1	ENSG00000135373.12	EHF	mRNA	mRNA	introns	10000000	chr11	1	1	0.173782	0.131434	0.435182	0.775213	0.564818	0.88729	0.5	0.18766	0
DE_1	ENSG00000137673.8	MMP7	mRNA	mRNA	introns	10000000	chr11	1	1	0.173782	0.131434	0.435182	0.775213	0.564818	0.88729	0.5	0.18766	0
DE_1	ENSG00000137675.4	MMP27	mRNA	mRNA	introns	10000000	chr11	1	1	0.173782	0.131434	0.435182	0.775213	0.564818	0.88729	0.5	0.18766	0
DE_1	ENSG00000137757.10	CASP5	mRNA	mRNA	introns	10000000	chr11	1	1	0.173782	0.131434	0.435182	0.775213	0.564818	0.88729	0.5	0.18766	0
DE_1	ENSG00000149043.16	SYT8	mRNA	mRNA	introns	10000000	chr11	1	1	0.173782	0.131434	0.435182	0.775213	0.564818	0.88729	0.5	0.18766	0
DE_1	ENSG00000149305.6	HTR3B	mRNA	mRNA	introns	10000000	chr11	1	1	0.173782	0.131434	0.435182	0.775213	0.564818	0.88729	0.5	0.18766	0
DE_1	ENSG00000149452.15	SLC22A8	mRNA	mRNA	introns	10000000	chr11	1	1	0.173782	0.131434	0.435182	0.775213	0.564818	0.88729	0.5	0.18766	0
DE_1	ENSG00000149506.11	ZP1	mRNA	mRNA	introns	10000000	chr11	1	1	0.173782	0.131434	0.435182	0.775213	0.564818	0.88729	0.5	0.18766	0
DE_1	ENSG00000149573.8	MPZL2	mRNA	mRNA	introns	10000000	chr11	1	1	0.173782	0.131434	0.435182	0.775213	0.564818	0.88729	0.5	0.18766	0
DE_1	ENSG00000149575.5	SCN2B	mRNA	mRNA	introns	10000000	chr11	1	1	0.347564	0.131434	0.435182	0.775213	0.564818	0.88729	0.5	0.18766	0
DE_1	ENSG00000149742.9	SLC22A9	mRNA	mRNA	introns	10000000	chr11	1	1	0.173782	0.131434	0.435182	0.775213	0.564818	0.88729	0.5	0.18766	0
DE_1	ENSG00000149968.11	MMP3	mRNA	mRNA	introns	10000000	chr11	1	1	0.173782	0.131434	0.435182	0.775213	0.564818	0.88729	0.5	0.18766	0
DE_1	ENSG00000150676.12	CCDC83	mRNA	mRNA	introns	10000000	chr11	1	1	0.173782	0.131434	0.435182	0.775213	0.564818	0.88729	0.5	0.18766	0
DE_1	ENSG00000154143.2	PANX3	mRNA	mRNA	introns	10000000	chr11	1	1	0.173782	0.131434	0.435182	0.775213	0.564818	0.88729	0.5	0.18766	0
DE_1	ENSG00000160593.18	JAML	mRNA	mRNA	introns	10000000	chr11	1	1	0.173782	0.131434	0.435182	0.775213	0.564818	0.88729	0.5	0.18766	0
DE_1	ENSG00000160683.4	CXCR5	mRNA	mRNA	introns	10000000	chr11	1	1	0.173782	0.131434	0.435182	0.775213	0.564818	0.88729	0.5	0.18766	0
DE_1	ENSG00000162188.5	GNG3	mRNA	mRNA	introns	10000000	chr11	1	1	0.173782	0.131434	0.435182	0.775213	0.564818	0.88729	0.5	0.18766	0
DE_1	ENSG00000162241.12	SLC25A45	mRNA	mRNA	introns	10000000	chr11	1	1	0.173782	0.131434	0.435182	0.775213	0.564818	0.88729	0.5	0.18766	0
DE_1	ENSG00000166337.9	TAF10	mRNA	mRNA	introns	10000000	chr11	1	1	0.173782	0.131434	0.435182	0.775213	0.564818	0.88729	0.5	0.18766	0
DE_1	ENSG00000166340.16	TPP1	mRNA	mRNA	introns	10000000	chr11	1	1	0.173782	0.131434	0.435182	0.775213	0.564818	0.88729	0.5	0.18766	0
DE_1	ENSG00000166926.8	MS4A6E	mRNA	mRNA	introns	10000000	chr11	1	1	0.173782	0.131434	0.435182	0.775213	0.564818	0.88729	0.5	0.18766	0
DE_1	ENSG00000166928.10	MS4A14	mRNA	mRNA	introns	10000000	chr11	1	1	0.173782	0.131434	0.435182	0.775213	0.564818	0.88729	0.5	0.18766	0
DE_1	ENSG00000166959.7	MS4A8	mRNA	mRNA	introns	10000000	chr11	1	1	0.173782	0.131434	0.435182	0.775213	0.564818	0.88729	0.5	0.18766	0
DE_1	ENSG00000166961.14	MS4A15	mRNA	mRNA	introns	10000000	chr11	1	1	0.173782	0.131434	0.435182	0.775213	0.564818	0.88729	0.5	0.18766	0
DE_1	ENSG00000167332.8	OR51E2	mRNA	mRNA	introns	10000000	chr11	1	1	0.173782	0.131434	0.435182	0.775213	0.564818	0.88729	0.5	0.18766	0
DE_1	ENSG00000167800.9	TBX10	mRNA	mRNA	introns	10000000	chr11	1	1	0.173782	0.131434	0.435182	0.775213	0.564818	0.88729	0.5	0.18766	0
DE_1	ENSG00000168070.11	MAJIN	mRNA	mRNA	introns	10000000	chr11	1	1	0.347564	0.131434	0.435182	0.775213	0.564818	0.88729	0.5	0.18766	0
DE_1	ENSG00000168539.3	CHRM1	mRNA	mRNA	introns	10000000	chr11	1	1	0.173782	0.131434	0.435182	0.775213	0.564818	0.88729	0.5	0.18766	0
DE_1	ENSG00000170290.3	SLN	mRNA	mRNA	introns	10000000	chr11	1	1	0.173782	0.131434	0.435182	0.775213	0.564818	0.88729	0.5	0.18766	0
DE_1	ENSG00000171987.1	C11orf40	mRNA	mRNA	introns	10000000	chr11	1	1	0.173782	0.131434	0.435182	0.775213	0.564818	0.88729	0.5	0.18766	0
DE_1	ENSG00000172320.3	OR5A1	mRNA	mRNA	introns	10000000	chr11	1	1	0.173782	0.131434	0.435182	0.775213	0.564818	0.88729	0.5	0.18766	0
DE_1	ENSG00000172362.3	OR5B12	mRNA	mRNA	introns	10000000	chr11	1	1	0.347564	0.131434	0.435182	0.775213	0.564818	0.88729	0.5	0.18766	0
DE_1	ENSG00000172487.4	OR8J1	mRNA	mRNA	introns	10000000	chr11	1	1	0.347564	0.131434	0.435182	0.775213	0.564818	0.88729	0.5	0.18766	0
DE_1	ENSG00000172543.7	CTSW	mRNA	mRNA	introns	10000000	chr11	1	1	0.173782	0.131434	0.435182	0.775213	0.564818	0.88729	0.5	0.18766	0
DE_1	ENSG00000174914.2	OR9G1	mRNA	mRNA	introns	10000000	chr11	1	1	0.173782	0.131434	0.435182	0.775213	0.564818	0.88729	0.5	0.18766	0
DE_1	ENSG00000175544.13	CABP4	mRNA	mRNA	introns	10000000	chr11	1	1	0.173782	0.131434	0.435182	0.775213	0.564818	0.88729	0.5	0.18766	0
DE_1	ENSG00000176029.13	C11orf16	mRNA	mRNA	introns	10000000	chr11	1	1	0.173782	0.131434	0.435182	0.775213	0.564818	0.88729	0.5	0.18766	0
DE_1	ENSG00000180176.14	TH	mRNA	mRNA	introns	10000000	chr11	1	1	0.173782	0.131434	0.435182	0.775213	0.564818	0.88729	0.5	0.18766	0
DE_1	ENSG00000180785.9	OR51E1	mRNA	mRNA	introns	10000000	chr11	1	1	0.173782	0.131434	0.435182	0.775213	0.564818	0.88729	0.5	0.18766	0
DE_1	ENSG00000180878.2	C11orf42	mRNA	mRNA	introns	10000000	chr11	1	1	0.173782	0.131434	0.435182	0.775213	0.564818	0.88729	0.5	0.18766	0
DE_1	ENSG00000182634.8	OR10G7	mRNA	mRNA	introns	10000000	chr11	1	1	0.173782	0.131434	0.435182	0.775213	0.564818	0.88729	0.5	0.18766	0
DE_1	ENSG00000183908.5	LRRC55	mRNA	mRNA	introns	10000000	chr11	1	1	0.173782	0.131434	0.435182	0.775213	0.564818	0.88729	0.5	0.18766	0
DE_1	ENSG00000184478.7	OR56A3	mRNA	mRNA	introns	10000000	chr11	1	1	0.173782	0.131434	0.435182	0.775213	0.564818	0.88729	0.5	0.18766	0
DE_1	ENSG00000184524.5	CEND1	mRNA	mRNA	introns	10000000	chr11	1	1	0.173782	0.131434	0.435182	0.775213	0.564818	0.88729	0.5	0.18766	0
DE_1	ENSG00000184956.15	MUC6	mRNA	mRNA	introns	10000000	chr11	1	1	0.173782	0.131434	0.435182	0.775213	0.564818	0.88729	0.5	0.18766	0
DE_1	ENSG00000187151.7	ANGPTL5	mRNA	mRNA	introns	10000000	chr11	1	1	0.173782	0.131434	0.435182	0.775213	0.564818	0.88729	0.5	0.18766	0
DE_1	ENSG00000187486.5	KCNJ11	mRNA	mRNA	introns	10000000	chr11	1	1	0.173782	0.131434	0.435182	0.775213	0.564818	0.88729	0.5	0.18766	0
DE_1	ENSG00000188909.4	BSX	mRNA	mRNA	introns	10000000	chr11	1	1	0.173782	0.131434	0.435182	0.775213	0.564818	0.88729	0.5	0.18766	0
DE_1	ENSG00000196778.3	OR52K1	mRNA	mRNA	introns	10000000	chr11	1	1	0.173782	0.131434	0.435182	0.775213	0.564818	0.88729	0.5	0.18766	0
DE_1	ENSG00000198788.8	MUC2	mRNA	mRNA	introns	10000000	chr11	1	1	0.173782	0.131434	0.435182	0.775213	0.564818	0.88729	0.5	0.18766	0
DE_1	ENSG00000198851.9	CD3E	mRNA	mRNA	introns	10000000	chr11	1	1	0.173782	0.131434	0.435182	0.775213	0.564818	0.88729	0.5	0.18766	0
DE_1	ENSG00000204397.7	CARD16	mRNA	mRNA	introns	10000000	chr11	1	1	0.173782	0.131434	0.435182	0.775213	0.564818	0.88729	0.5	0.18766	0
DE_1	ENSG00000204710.2	SPDYC	mRNA	mRNA	introns	10000000	chr11	1	1	0.173782	0.131434	0.435182	0.775213	0.564818	0.88729	0.5	0.18766	0
DE_1	ENSG00000205025.8	OR5G5P	ncRNA	pseudogene	introns	10000000	chr11	1	1	0.173782	0.131434	0.435182	0.775213	0.564818	0.88729	0.5	0.18766	0
DE_1	ENSG00000205126.2	ACCSL	mRNA	mRNA	introns	10000000	chr11	1	1	0.173782	0.131434	0.435182	0.775213	0.564818	0.88729	0.5	0.18766	0
DE_1	ENSG00000214756.7	CSKMT	mRNA	mRNA	introns	10000000	chr11	1	1	0.173782	0.131434	0.435182	0.775213	0.564818	0.88729	0.5	0.18766	1
DE_1	ENSG00000214797.3	AP002358.1	lncRNA	lncRNA	introns	10000000	chr11	1	1	0.173782	0.131434	0.435182	0.775213	0.564818	0.88729	0.5	0.18766	0
DE_1	ENSG00000225802.3	WARSP1	ncRNA	pseudogene	introns	10000000	chr11	1	1	0.173782	0.131434	0.435182	0.775213	0.564818	0.88729	0.5	0.18766	0
DE_1	ENSG00000226288.2	OR52I2	mRNA	mRNA	introns	10000000	chr11	1	1	0.173782	0.131434	0.435182	0.775213	0.564818	0.88729	0.5	0.18766	0
DE_1	ENSG00000226645.1	AP006216.1	lncRNA	lncRNA	introns	10000000	chr11	1	1	0.173782	0.131434	0.435182	0.775213	0.564818	0.88729	0.5	0.18766	0
DE_1	ENSG00000227125.1	AP002856.1	lncRNA	lncRNA	introns	10000000	chr11	1	1	0.173782	0.131434	0.435182	0.775213	0.564818	0.88729	0.5	0.18766	0
DE_1	ENSG00000231492.2	AP003774.2	lncRNA	lncRNA	introns	10000000	chr11	1	1	0.173782	0.131434	0.435182	0.775213	0.564818	0.88729	0.5	0.18766	0
DE_1	ENSG00000235505.7	CASP17P	ncRNA	pseudogene	introns	10000000	chr11	1	1	0.173782	0.131434	0.435182	0.775213	0.564818	0.88729	0.5	0.18766	0
DE_1	ENSG00000235718.8	MFRP	mRNA	mRNA	introns	10000000	chr11	1	1	0.173782	0.131434	0.435182	0.775213	0.564818	0.88729	0.5	0.18766	0
DE_1	ENSG00000237612.1	AP002856.4	lncRNA	lncRNA	introns	10000000	chr11	1	1	0.173782	0.131434	0.435182	0.775213	0.564818	0.88729	0.5	0.18766	0
DE_1	ENSG00000243742.5	RPLP0P2	ncRNA	pseudogene	introns	10000000	chr11	1	1	0.173782	0.131434	0.435182	0.775213	0.564818	0.88729	0.5	0.18766	0
DE_1	ENSG00000245148.2	ARAP1-AS2	lncRNA	lncRNA	introns	10000000	chr11	1	1	0.173782	0.131434	0.435182	0.775213	0.564818	0.88729	0.5	0.18766	0
DE_1	ENSG00000245532.8	NEAT1	lncRNA	lncRNA	introns	10000000	chr11	1	1	0.347564	0.131434	0.435182	0.775213	0.564818	0.88729	0.5	0.18766	0
DE_1	ENSG00000246100.3	LINC00900	lncRNA	lncRNA	introns	10000000	chr11	1	1	0.173782	0.131434	0.435182	0.775213	0.564818	0.88729	0.5	0.18766	0
DE_1	ENSG00000248844.6	AP003555.1	lncRNA	lncRNA	introns	10000000	chr11	1	1	0.347564	0.131434	0.435182	0.775213	0.564818	0.88729	0.5	0.18766	0
DE_1	ENSG00000251562.8	MALAT1	lncRNA	lncRNA	introns	10000000	chr11	1	1	0.347564	0.131434	0.435182	0.775213	0.564818	0.88729	0.5	0.18766	0
DE_1	ENSG00000254400.1	AC091564.2	lncRNA	lncRNA	introns	10000000	chr11	1	1	0.173782	0.131434	0.435182	0.775213	0.564818	0.88729	0.5	0.18766	0
DE_1	ENSG00000254428.1	AP003392.1	lncRNA	lncRNA	introns	10000000	chr11	1	1	0.173782	0.131434	0.435182	0.775213	0.564818	0.88729	0.5	0.18766	0
DE_1	ENSG00000254433.1	AP001001.1	lncRNA	lncRNA	introns	10000000	chr11	1	1	0.173782	0.131434	0.435182	0.775213	0.564818	0.88729	0.5	0.18766	0
DE_1	ENSG00000254453.1	NAV2-AS2	lncRNA	lncRNA	introns	10000000	chr11	1	1	0.173782	0.131434	0.435182	0.775213	0.564818	0.88729	0.5	0.18766	0
DE_1	ENSG00000254501.1	AP003068.1	lncRNA	lncRNA	introns	10000000	chr11	1	1	0.173782	0.131434	0.435182	0.775213	0.564818	0.88729	0.5	0.18766	0
DE_1	ENSG00000254506.1	AP003080.1	ncRNA	pseudogene	introns	10000000	chr11	1	1	0.173782	0.131434	0.435182	0.775213	0.564818	0.88729	0.5	0.18766	0
DE_1	ENSG00000254511.1	AP002802.1	lncRNA	lncRNA	introns	10000000	chr11	1	1	0.173782	0.131434	0.435182	0.775213	0.564818	0.88729	0.5	0.18766	0
DE_1	ENSG00000254532.1	AC124657.1	lncRNA	lncRNA	introns	10000000	chr11	1	1	0.173782	0.131434	0.435182	0.775213	0.564818	0.88729	0.5	0.18766	0
DE_1	ENSG00000254559.1	AC069287.2	lncRNA	lncRNA	introns	10000000	chr11	1	1	0.173782	0.131434	0.435182	0.775213	0.564818	0.88729	0.5	0.18766	0
DE_1	ENSG00000254563.1	AP002768.1	lncRNA	lncRNA	introns	10000000	chr11	1	1	0.173782	0.131434	0.435182	0.775213	0.564818	0.88729	0.5	0.18766	0
DE_1	ENSG00000254580.1	AP001001.2	lncRNA	lncRNA	introns	10000000	chr11	1	1	0.173782	0.131434	0.435182	0.775213	0.564818	0.88729	0.5	0.18766	0
DE_1	ENSG00000254588.1	ETS1-AS1	lncRNA	lncRNA	introns	10000000	chr11	1	1	0.173782	0.131434	0.435182	0.775213	0.564818	0.88729	0.5	0.18766	0
DE_1	ENSG00000254594.5	AC015771.1	lncRNA	lncRNA	introns	10000000	chr11	1	1	0.173782	0.131434	0.435182	0.775213	0.564818	0.88729	0.5	0.18766	0
DE_1	ENSG00000254595.1	AC084337.1	ncRNA	pseudogene	introns	10000000	chr11	1	1	0.173782	0.131434	0.435182	0.775213	0.564818	0.88729	0.5	0.18766	0
DE_1	ENSG00000254605.1	AP003555.2	lncRNA	lncRNA	introns	10000000	chr11	1	1	0.173782	0.131434	0.435182	0.775213	0.564818	0.88729	0.5	0.18766	0
DE_1	ENSG00000254626.1	AP003100.1	lncRNA	lncRNA	introns	10000000	chr11	1	1	0.173782	0.131434	0.435182	0.775213	0.564818	0.88729	0.5	0.18766	0
DE_1	ENSG00000254669.1	AL135934.1	lncRNA	lncRNA	introns	10000000	chr11	1	1	0.173782	0.131434	0.435182	0.775213	0.564818	0.88729	0.5	0.18766	0
DE_1	ENSG00000254686.2	AL138812.1	lncRNA	lncRNA	introns	10000000	chr11	1	1	0.173782	0.131434	0.435182	0.775213	0.564818	0.88729	0.5	0.18766	0
DE_1	ENSG00000254688.1	AC013549.2	lncRNA	lncRNA	introns	10000000	chr11	1	1	0.173782	0.131434	0.435182	0.775213	0.564818	0.88729	0.5	0.18766	0
DE_1	ENSG00000254699.1	AP003097.2	lncRNA	lncRNA	introns	10000000	chr11	1	1	0.173782	0.131434	0.435182	0.775213	0.564818	0.88729	0.5	0.18766	0
DE_1	ENSG00000254731.1	AP003059.1	lncRNA	lncRNA	introns	10000000	chr11	1	1	0.173782	0.131434	0.435182	0.775213	0.564818	0.88729	0.5	0.18766	0
DE_1	ENSG00000254737.2	OR10G4	mRNA	mRNA	introns	10000000	chr11	1	1	0.173782	0.131434	0.435182	0.775213	0.564818	0.88729	0.5	0.18766	0
DE_1	ENSG00000254768.5	AC104009.1	lncRNA	lncRNA	introns	10000000	chr11	1	1	0.173782	0.131434	0.435182	0.775213	0.564818	0.88729	0.5	0.18766	0
DE_1	ENSG00000254810.1	AP001189.3	lncRNA	lncRNA	introns	10000000	chr11	1	1	0.173782	0.131434	0.435182	0.775213	0.564818	0.88729	0.5	0.18766	0
DE_1	ENSG00000254811.5	AP002001.1	ncRNA	pseudogene	introns	10000000	chr11	1	1	0.173782	0.131434	0.435182	0.775213	0.564818	0.88729	0.5	0.18766	0
DE_1	ENSG00000254840.1	AC024405.2	ncRNA	pseudogene	introns	10000000	chr11	1	1	0.173782	0.131434	0.435182	0.775213	0.564818	0.88729	0.5	0.18766	0
DE_1	ENSG00000254844.4	AP000757.2	lncRNA	lncRNA	introns	10000000	chr11	1	1	0.173782	0.131434	0.435182	0.775213	0.564818	0.88729	0.5	0.18766	0
DE_1	ENSG00000254878.1	AC103794.1	lncRNA	lncRNA	introns	10000000	chr11	1	1	0.173782	0.131434	0.435182	0.775213	0.564818	0.88729	0.5	0.18766	0
DE_1	ENSG00000254926.1	AP000445.2	ncRNA	pseudogene	introns	10000000	chr11	1	1	0.173782	0.131434	0.435182	0.775213	0.564818	0.88729	0.5	0.18766	0
DE_1	ENSG00000254927.1	AC027779.1	lncRNA	lncRNA	introns	10000000	chr11	1	1	0.173782	0.131434	0.435182	0.775213	0.564818	0.88729	0.5	0.18766	0
DE_1	ENSG00000254943.1	AP003501.2	lncRNA	lncRNA	introns	10000000	chr11	1	1	0.173782	0.131434	0.435182	0.775213	0.564818	0.88729	0.5	0.18766	0
DE_1	ENSG00000254960.2	KIRREL3-AS2	lncRNA	lncRNA	introns	10000000	chr11	1	1	0.173782	0.131434	0.435182	0.775213	0.564818	0.88729	0.5	0.18766	0
DE_1	ENSG00000254972.1	AP003498.1	lncRNA	lncRNA	introns	10000000	chr11	1	1	0.347564	0.131434	0.435182	0.775213	0.564818	0.88729	0.5	0.18766	0
DE_1	ENSG00000254988.1	AP002498.1	lncRNA	lncRNA	introns	10000000	chr11	1	1	0.173782	0.131434	0.435182	0.775213	0.564818	0.88729	0.5	0.18766	0
DE_1	ENSG00000255007.1	LINC02489	lncRNA	lncRNA	introns	10000000	chr11	1	1	0.173782	0.131434	0.435182	0.775213	0.564818	0.88729	0.5	0.18766	0
DE_1	ENSG00000255045.1	AP000866.5	lncRNA	lncRNA	introns	10000000	chr11	1	1	0.173782	0.131434	0.435182	0.775213	0.564818	0.88729	0.5	0.18766	0
DE_1	ENSG00000255051.1	BCAS2P1	ncRNA	pseudogene	introns	10000000	chr11	1	1	0.173782	0.131434	0.435182	0.775213	0.564818	0.88729	0.5	0.18766	0
DE_1	ENSG00000255060.1	AC009656.1	lncRNA	lncRNA	introns	10000000	chr11	1	1	0.173782	0.131434	0.435182	0.775213	0.564818	0.88729	0.5	0.18766	0
DE_1	ENSG00000255075.1	CENPUP1	ncRNA	pseudogene	introns	10000000	chr11	1	1	0.173782	0.131434	0.435182	0.775213	0.564818	0.88729	0.5	0.18766	0
DE_1	ENSG00000255093.2	AP002008.2	ncRNA	pseudogene	introns	10000000	chr11	1	1	0.173782	0.131434	0.435182	0.775213	0.564818	0.88729	0.5	0.18766	0
DE_1	ENSG00000255127.3	AP003171.2	ncRNA	pseudogene	introns	10000000	chr11	1	1	0.173782	0.131434	0.435182	0.775213	0.564818	0.88729	0.5	0.18766	0
DE_1	ENSG00000255133.1	AC113192.2	lncRNA	lncRNA	introns	10000000	chr11	1	1	0.173782	0.131434	0.435182	0.775213	0.564818	0.88729	0.5	0.18766	0
DE_1	ENSG00000255146.1	AP004247.2	lncRNA	lncRNA	introns	10000000	chr11	1	1	0.173782	0.131434	0.435182	0.775213	0.564818	0.88729	0.5	0.18766	0
DE_1	ENSG00000255177.2	MUC5B-AS1	lncRNA	lncRNA	introns	10000000	chr11	1	1	0.173782	0.131434	0.435182	0.775213	0.564818	0.88729	0.5	0.18766	0
DE_1	ENSG00000255219.1	AP000755.2	lncRNA	lncRNA	introns	10000000	chr11	1	1	0.173782	0.131434	0.435182	0.775213	0.564818	0.88729	0.5	0.18766	0
DE_1	ENSG00000255239.2	TREHP1	ncRNA	pseudogene	introns	10000000	chr11	1	1	0.173782	0.131434	0.435182	0.775213	0.564818	0.88729	0.5	0.18766	0
DE_1	ENSG00000255243.1	AC099687.1	lncRNA	lncRNA	introns	10000000	chr11	1	1	0.173782	0.131434	0.435182	0.775213	0.564818	0.88729	0.5	0.18766	0
DE_1	ENSG00000255252.3	AL078612.1	lncRNA	lncRNA	introns	10000000	chr11	1	1	0.173782	0.131434	0.435182	0.775213	0.564818	0.88729	0.5	0.18766	0
DE_1	ENSG00000255279.1	AC023442.3	lncRNA	lncRNA	introns	10000000	chr11	1	1	0.173782	0.131434	0.435182	0.775213	0.564818	0.88729	0.5	0.18766	0
DE_1	ENSG00000255328.1	AC136475.5	lncRNA	lncRNA	introns	10000000	chr11	1	1	0.173782	0.131434	0.435182	0.775213	0.564818	0.88729	0.5	0.18766	0
DE_1	ENSG00000255345.1	AP002957.1	lncRNA	lncRNA	introns	10000000	chr11	1	1	0.173782	0.131434	0.435182	0.775213	0.564818	0.88729	0.5	0.18766	0
DE_1	ENSG00000255359.2	CCDC179	mRNA	mRNA	introns	10000000	chr11	1	1	0.173782	0.131434	0.435182	0.775213	0.564818	0.88729	0.5	0.18766	0
DE_1	ENSG00000255390.1	AC091564.4	lncRNA	lncRNA	introns	10000000	chr11	1	1	0.173782	0.131434	0.435182	0.775213	0.564818	0.88729	0.5	0.18766	0
DE_1	ENSG00000255393.2	OOSP4B	mRNA	mRNA	introns	10000000	chr11	1	1	0.347564	0.131434	0.435182	0.775213	0.564818	0.88729	0.5	0.18766	0
DE_1	ENSG00000255401.1	AC021269.2	ncRNA	pseudogene	introns	10000000	chr11	1	1	0.173782	0.131434	0.435182	0.775213	0.564818	0.88729	0.5	0.18766	0
DE_1	ENSG00000255420.1	CASC23	lncRNA	lncRNA	introns	10000000	chr11	1	1	0.173782	0.131434	0.435182	0.775213	0.564818	0.88729	0.5	0.18766	0
DE_1	ENSG00000255462.1	AC104031.1	lncRNA	lncRNA	introns	10000000	chr11	1	1	0.347564	0.131434	0.435182	0.775213	0.564818	0.88729	0.5	0.18766	0
DE_1	ENSG00000255470.1	AC090099.4	lncRNA	lncRNA	introns	10000000	chr11	1	1	0.173782	0.131434	0.435182	0.775213	0.564818	0.88729	0.5	0.18766	0
DE_1	ENSG00000255498.1	AC068385.1	lncRNA	lncRNA	introns	10000000	chr11	1	1	0.173782	0.131434	0.435182	0.775213	0.564818	0.88729	0.5	0.18766	0
DE_1	ENSG00000255508.7	AP002990.1	mRNA	mRNA	introns	10000000	chr11	1	1	0.173782	0.131434	0.435182	0.775213	0.564818	0.88729	0.5	0.18766	0
DE_1	ENSG00000255512.1	AP005135.1	lncRNA	lncRNA	introns	10000000	chr11	1	1	0.173782	0.131434	0.435182	0.775213	0.564818	0.88729	0.5	0.18766	0
DE_1	ENSG00000255525.1	AL137804.1	lncRNA	lncRNA	introns	10000000	chr11	1	1	0.173782	0.131434	0.435182	0.775213	0.564818	0.88729	0.5	0.18766	0
DE_1	ENSG00000255542.1	AC090625.2	lncRNA	lncRNA	introns	10000000	chr11	1	1	0.173782	0.131434	0.435182	0.775213	0.564818	0.88729	0.5	0.18766	2
DE_1	ENSG00000255562.2	UNC93B6	ncRNA	pseudogene	introns	10000000	chr11	1	1	0.173782	0.131434	0.435182	0.775213	0.564818	0.88729	0.5	0.18766	0
DE_1	ENSG00000255580.1	AP000462.1	lncRNA	lncRNA	introns	10000000	chr11	1	1	0.173782	0.131434	0.435182	0.775213	0.564818	0.88729	0.5	0.18766	0
DE_1	ENSG00000255980.1	AP000439.3	lncRNA	lncRNA	introns	10000000	chr11	1	1	0.173782	0.131434	0.435182	0.775213	0.564818	0.88729	0.5	0.18766	0
DE_1	ENSG00000256007.1	ARAP1-AS1	lncRNA	lncRNA	introns	10000000	chr11	1	1	0.173782	0.131434	0.435182	0.775213	0.564818	0.88729	0.5	0.18766	0
DE_1	ENSG00000256281.1	AP003174.2	lncRNA	lncRNA	introns	10000000	chr11	1	1	0.347564	0.131434	0.435182	0.775213	0.564818	0.88729	0.5	0.18766	0
DE_1	ENSG00000256282.1	AC112694.1	ncRNA	pseudogene	introns	10000000	chr11	1	1	0.173782	0.131434	0.435182	0.775213	0.564818	0.88729	0.5	0.18766	0
DE_1	ENSG00000256403.1	AP003785.1	lncRNA	lncRNA	introns	10000000	chr11	1	1	0.173782	0.131434	0.435182	0.775213	0.564818	0.88729	0.5	0.18766	0
DE_1	ENSG00000256508.2	MRGPRF-AS1	lncRNA	lncRNA	introns	10000000	chr11	1	1	0.173782	0.131434	0.435182	0.775213	0.564818	0.88729	0.5	0.18766	0
DE_1	ENSG00000256633.1	AP005019.1	lncRNA	lncRNA	introns	10000000	chr11	1	1	0.173782	0.131434	0.435182	0.775213	0.564818	0.88729	0.5	0.18766	0
DE_1	ENSG00000256681.1	CCDC58P5	ncRNA	pseudogene	introns	10000000	chr11	1	1	0.173782	0.131434	0.435182	0.775213	0.564818	0.88729	0.5	0.18766	0
DE_1	ENSG00000256897.1	AC018410.2	lncRNA	lncRNA	introns	10000000	chr11	1	1	0.173782	0.131434	0.435182	0.775213	0.564818	0.88729	0.5	0.18766	0
DE_1	ENSG00000260348.1	AP007216.1	lncRNA	lncRNA	introns	10000000	chr11	1	1	0.173782	0.131434	0.435182	0.775213	0.564818	0.88729	0.5	0.18766	0
DE_1	ENSG00000276316.1	OR8G7P	ncRNA	pseudogene	introns	10000000	chr11	1	1	0.173782	0.131434	0.435182	0.775213	0.564818	0.88729	0.5	0.18766	0
DE_1	ENSG00000276521.1	AP001486.3	ncRNA	pseudogene	introns	10000000	chr11	1	1	0.173782	0.131434	0.435182	0.775213	0.564818	0.88729	0.5	0.18766	0
DE_1	ENSG00000277803.1	AC099842.1	ncRNA	pseudogene	introns	10000000	chr11	1	1	0.173782	0.131434	0.435182	0.775213	0.564818	0.88729	0.5	0.18766	0
DE_1	ENSG00000283341.1	AC068205.2	lncRNA	lncRNA	introns	10000000	chr11	1	1	0.173782	0.131434	0.435182	0.775213	0.564818	0.88729	0.5	0.18766	0
DE_1	ENSG00000285338.1	AC091564.7	lncRNA	lncRNA	introns	10000000	chr11	1	1	0.347564	0.131434	0.435182	0.775213	0.564818	0.88729	0.5	0.18766	0
DE_1	ENSG00000285640.1	AP001999.4	lncRNA	lncRNA	introns	10000000	chr11	1	1	0.173782	0.131434	0.435182	0.775213	0.564818	0.88729	0.5	0.18766	0
DE_1	MSTRG.10618	UTL10618	repeat	SINE	intergenic	10000000	chr11	1	1	0.173782	0.131434	0.435182	0.908141	0.564818	0.807789	0.5	0.18766	0
DE_1	MSTRG.10635	UTL10635	readthrough	readthrough	intergenic	10000000	chr11	1	1	0.173782	0.131434	0.435182	0.908141	0.564818	0.807789	0.5	0.18766	0
DE_1	MSTRG.10639	UTL10639	repeat	ambiguous	intergenic	10000000	chr11	1	1	0.173782	0.131434	0.435182	0.908141	0.564818	0.807789	0.5	0.18766	0
DE_1	MSTRG.10641	UTL10641	repeat	LINE	intergenic	10000000	chr11	1	1	0.173782	0.131434	0.435182	0.908141	0.564818	0.807789	0.5	0.18766	0
DE_1	MSTRG.10681	UTL10681	antisense	antisense	intergenic	10000000	chr11	1	1	0.173782	0.131434	0.435182	0.908141	0.564818	0.807789	0.5	0.18766	0
DE_1	MSTRG.10729	UTL10729	antisense	antisense	intergenic	10000000	chr11	1	1	0.173782	0.131434	0.435182	0.908141	0.564818	0.807789	0.5	0.18766	0
DE_1	MSTRG.10737	UTL10737	antisense	antisense	intergenic	10000000	chr11	1	1	0.173782	0.131434	0.435182	0.908141	0.564818	0.807789	0.5	0.18766	0
DE_1	MSTRG.10757	UTL10757	readthrough	readthrough	intergenic	10000000	chr11	1	1	0.173782	0.131434	0.435182	0.908141	0.564818	0.807789	0.5	0.18766	0
DE_1	MSTRG.10814	UTL10814	intergenic	intergenic	intergenic	10000000	chr11	1	1	0.173782	0.131434	0.435182	0.908141	0.564818	0.807789	0.5	0.18766	0
DE_1	MSTRG.10938	UTL10938	antisense	antisense	intergenic	10000000	chr11	1	1	0.173782	0.131434	0.435182	0.908141	0.564818	0.807789	0.5	0.18766	0
DE_1	MSTRG.10973	UTL10973	intergenic	intergenic	intergenic	10000000	chr11	1	1	0.347564	0.131434	0.435182	0.908141	0.564818	0.807789	0.5	0.18766	0
DE_1	MSTRG.11058	UTL11058	readthrough	readthrough	intergenic	10000000	chr11	1	1	0.173782	0.131434	0.435182	0.908141	0.564818	0.807789	0.5	0.18766	0
DE_1	MSTRG.11147	UTL11147	repeat	SINE	intergenic	10000000	chr11	1	1	0.173782	0.131434	0.435182	0.908141	0.564818	0.807789	0.5	0.18766	0
DE_1	MSTRG.11153	UTL11153	intergenic	intergenic	intergenic	10000000	chr11	1	1	0.173782	0.131434	0.435182	0.908141	0.564818	0.807789	0.5	0.18766	0
DE_1	MSTRG.11190	UTL11190	antisense	antisense	intergenic	10000000	chr11	1	1	0.173782	0.131434	0.435182	0.908141	0.564818	0.807789	0.5	0.18766	0
DE_1	MSTRG.11197	UTL11197	repeat	LINE	intergenic	10000000	chr11	1	1	0.173782	0.131434	0.435182	0.908141	0.564818	0.807789	0.5	0.18766	0
DE_1	MSTRG.11210	UTL11210	intergenic	intergenic	intergenic	10000000	chr11	1	1	0.173782	0.131434	0.435182	0.908141	0.564818	0.807789	0.5	0.18766	0
DE_1	MSTRG.11315	UTL11315	intergenic	intergenic	intergenic	10000000	chr11	1	1	0.173782	0.131434	0.435182	0.908141	0.564818	0.807789	0.5	0.18766	0
DE_1	MSTRG.11318	UTL11318	repeat	SINE	intergenic	10000000	chr11	1	1	0.173782	0.131434	0.435182	0.908141	0.564818	0.807789	0.5	0.18766	0
DE_1	MSTRG.11353	UTL11353	antisense	antisense	intergenic	10000000	chr11	1	1	0.173782	0.131434	0.435182	0.908141	0.564818	0.807789	0.5	0.18766	0
DE_1	MSTRG.11370	UTL11370	intergenic	intergenic	intergenic	10000000	chr11	1	1	0.347564	0.131434	0.435182	0.908141	0.564818	0.807789	0.5	0.18766	0
DE_1	MSTRG.11411	UTL11411	cre	PLS	intergenic	10000000	chr11	1	1	0.173782	0.131434	0.435182	0.908141	0.564818	0.807789	0.5	0.18766	0
DE_1	MSTRG.11420	UTL11420	repeat	SimpleRepeat	intergenic	10000000	chr11	1	1	0.173782	0.131434	0.435182	0.908141	0.564818	0.807789	0.5	0.18766	0
DE_1	MSTRG.11534	UTL11534	intergenic	intergenic	intergenic	10000000	chr11	1	1	0.173782	0.131434	0.435182	0.908141	0.564818	0.807789	0.5	0.18766	0
DE_1	MSTRG.11541	UTL11541	intergenic	intergenic	intergenic	10000000	chr11	1	1	0.347564	0.131434	0.435182	0.908141	0.564818	0.807789	0.5	0.18766	0
DE_1	MSTRG.11644	UTL11644	cre	PLS	intergenic	10000000	chr11	1	1	0.173782	0.131434	0.435182	0.908141	0.564818	0.807789	0.5	0.18766	0
DE_1	MSTRG.11848	UTL11848	cre	pELS	intergenic	10000000	chr11	1	1	0.173782	0.131434	0.435182	0.908141	0.564818	0.807789	0.5	0.18766	0
DE_1	MSTRG.11881	UTL11881	readthrough	readthrough	intergenic	10000000	chr11	1	1	0.173782	0.131434	0.435182	0.908141	0.564818	0.807789	0.5	0.18766	0
DE_1	MSTRG.11892	UTL11892	repeat	DNA	intergenic	10000000	chr11	1	1	0.173782	0.131434	0.435182	0.908141	0.564818	0.807789	0.5	0.18766	0
DE_1	MSTRG.11897	UTL11897	cre	dELS	intergenic	10000000	chr11	1	1	0.173782	0.131434	0.435182	0.908141	0.564818	0.807789	0.5	0.18766	0
DE_1	MSTRG.11899	UTL11899	cre	dELS	intergenic	10000000	chr11	1	1	0.173782	0.131434	0.435182	0.908141	0.564818	0.807789	0.5	0.18766	0
DE_1	MSTRG.11995	UTL11995	cre	dELS	intergenic	10000000	chr11	1	1	0.173782	0.131434	0.435182	0.908141	0.564818	0.807789	0.5	0.18766	0
DE_1	MSTRG.12005	UTL12005	readthrough	readthrough	intergenic	10000000	chr11	1	1	0.173782	0.131434	0.435182	0.908141	0.564818	0.807789	0.5	0.18766	0
DE_1	MSTRG.12009	UTL12009	repeat	SINE	intergenic	10000000	chr11	1	1	0.173782	0.131434	0.435182	0.908141	0.564818	0.807789	0.5	0.18766	0
DE_1	MSTRG.12051	UTL12051	repeat	LINE	intergenic	10000000	chr11	1	1	0.173782	0.131434	0.435182	0.908141	0.564818	0.807789	0.5	0.18766	0
DE_1	MSTRG.12069	UTL12069	intergenic	intergenic	intergenic	10000000	chr11	1	1	0.347564	0.131434	0.435182	0.908141	0.564818	0.807789	0.5	0.18766	0
DE_1	MSTRG.12075	UTL12075	intergenic	intergenic	intergenic	10000000	chr11	1	1	0.173782	0.131434	0.435182	0.908141	0.564818	0.807789	0.5	0.18766	0
DE_1	MSTRG.12119	UTL12119	intergenic	intergenic	intergenic	10000000	chr11	1	1	0.173782	0.131434	0.435182	0.908141	0.564818	0.807789	0.5	0.18766	0
DE_1	MSTRG.12142	UTL12142	cre	pELS	intergenic	10000000	chr11	1	1	0.173782	0.131434	0.435182	0.908141	0.564818	0.807789	0.5	0.18766	0
DE_1	MSTRG.12156	UTL12156	readthrough	readthrough	intergenic	10000000	chr11	1	1	0.173782	0.131434	0.435182	0.908141	0.564818	0.807789	0.5	0.18766	0
DE_1	MSTRG.12157	UTL12157	antisense	antisense	intergenic	10000000	chr11	1	1	0.173782	0.131434	0.435182	0.908141	0.564818	0.807789	0.5	0.18766	0
DE_1	MSTRG.12174	UTL12174	antisense	antisense	intergenic	10000000	chr11	1	1	0.173782	0.131434	0.435182	0.908141	0.564818	0.807789	0.5	0.18766	0
DE_1	MSTRG.12202	UTL12202	intergenic	intergenic	intergenic	10000000	chr11	1	1	0.173782	0.131434	0.435182	0.908141	0.564818	0.807789	0.5	0.18766	0
DE_1	MSTRG.12210	UTL12210	cre	pELS	intergenic	10000000	chr11	1	1	0.173782	0.131434	0.435182	0.908141	0.564818	0.807789	0.5	0.18766	0
DE_1	MSTRG.12238	UTL12238	repeat	SINE	intergenic	10000000	chr11	1	1	0.173782	0.131434	0.435182	0.908141	0.564818	0.807789	0.5	0.18766	0
DE_1	MSTRG.12248	UTL12248	repeat	SINE	intergenic	10000000	chr11	1	1	0.173782	0.131434	0.435182	0.908141	0.564818	0.807789	0.5	0.18766	0
DE_1	MSTRG.12263	UTL12263	repeat	LINE	intergenic	10000000	chr11	1	1	0.173782	0.131434	0.435182	0.908141	0.564818	0.807789	0.5	0.18766	0
DE_1	MSTRG.12265	UTL12265	cre	dELS	intergenic	10000000	chr11	1	1	0.173782	0.131434	0.435182	0.908141	0.564818	0.807789	0.5	0.18766	0
DE_1	MSTRG.12322	UTL12322	readthrough	readthrough	intergenic	10000000	chr11	1	1	0.173782	0.131434	0.435182	0.908141	0.564818	0.807789	0.5	0.18766	0
DE_1	MSTRG.12334	UTL12334	cre	pELS	intergenic	10000000	chr11	1	1	0.173782	0.131434	0.435182	0.908141	0.564818	0.807789	0.5	0.18766	0
DE_1	MSTRG.12421	UTL12421	antisense	antisense	intergenic	10000000	chr11	1	1	0.173782	0.131434	0.435182	0.908141	0.564818	0.807789	0.5	0.18766	0
DE_1	MSTRG.12485	UTL12485	repeat	SINE	intergenic	10000000	chr11	1	1	0.173782	0.131434	0.435182	0.908141	0.564818	0.807789	0.5	0.18766	0
DE_1	MSTRG.12512	UTL12512	repeat	SINE	intergenic	10000000	chr11	1	1	0.173782	0.131434	0.435182	0.908141	0.564818	0.807789	0.5	0.18766	0
DE_1	MSTRG.12539	UTL12539	antisense	antisense	intergenic	10000000	chr11	1	1	0.173782	0.131434	0.435182	0.908141	0.564818	0.807789	0.5	0.18766	0
DE_1	MSTRG.12562	UTL12562	cre	dELS	intergenic	10000000	chr11	1	1	0.173782	0.131434	0.435182	0.908141	0.564818	0.807789	0.5	0.18766	0
DE_1	MSTRG.12564	UTL12564	intergenic	intergenic	intergenic	10000000	chr11	1	1	0.173782	0.131434	0.435182	0.908141	0.564818	0.807789	0.5	0.18766	0
DE_1	MSTRG.12588	UTL12588	repeat	SINE	intergenic	10000000	chr11	1	1	0.173782	0.131434	0.435182	0.908141	0.564818	0.807789	0.5	0.18766	0
DE_1	MSTRG.12613	UTL12613	antisense	antisense	intergenic	10000000	chr11	1	1	0.173782	0.131434	0.435182	0.908141	0.564818	0.807789	0.5	0.18766	0
DE_1	MSTRG.12654	UTL12654	repeat	SINE	intergenic	10000000	chr11	1	1	0.173782	0.131434	0.435182	0.908141	0.564818	0.807789	0.5	0.18766	0
DE_1	MSTRG.12699	UTL12699	repeat	SINE	intergenic	10000000	chr11	1	1	0.347564	0.131434	0.435182	0.908141	0.564818	0.807789	0.5	0.18766	0
DE_1	MSTRG.12750	UTL12750	repeat	LINE	intergenic	10000000	chr11	1	1	0.173782	0.131434	0.435182	0.908141	0.564818	0.807789	0.5	0.18766	0
DE_1	MSTRG.12754	UTL12754	snRNAderived	snRNAderived	intergenic	10000000	chr11	1	1	0.173782	0.131434	0.435182	0.908141	0.564818	0.807789	0.5	0.18766	0
DE_1	MSTRG.12775	UTL12775	repeat	SINE	intergenic	10000000	chr11	1	1	0.173782	0.131434	0.435182	0.908141	0.564818	0.807789	0.5	0.18766	0
DE_1	MSTRG.12796	UTL12796	antisense	antisense	intergenic	10000000	chr11	1	1	0.173782	0.131434	0.435182	0.908141	0.564818	0.807789	0.5	0.18766	0
DE_1	MSTRG.12895	UTL12895	repeat	LTR	intergenic	10000000	chr11	1	1	0.173782	0.131434	0.435182	0.908141	0.564818	0.807789	0.5	0.18766	0
DE_1	MSTRG.12908	UTL12908	repeat	LTR	intergenic	10000000	chr11	1	1	0.173782	0.131434	0.435182	0.908141	0.564818	0.807789	0.5	0.18766	0
DE_1	MSTRG.12947	UTL12947	antisense	antisense	intergenic	10000000	chr11	1	1	0.173782	0.131434	0.435182	0.908141	0.564818	0.807789	0.5	0.18766	0
DE_1	MSTRG.13059	UTL13059	repeat	SINE	intergenic	10000000	chr11	1	1	0.173782	0.131434	0.435182	0.908141	0.564818	0.807789	0.5	0.18766	0
DE_1	MSTRG.13061	UTL13061	repeat	SINE	intergenic	10000000	chr11	1	1	0.173782	0.131434	0.435182	0.908141	0.564818	0.807789	0.5	0.18766	0
DE_1	MSTRG.13102	UTL13102	intergenic	intergenic	intergenic	10000000	chr11	1	1	0.173782	0.131434	0.435182	0.908141	0.564818	0.807789	0.5	0.18766	0
DE_1	MSTRG.13175	UTL13175	repeat	LTR	intergenic	10000000	chr11	1	1	0.173782	0.131434	0.435182	0.908141	0.564818	0.807789	0.5	0.18766	0
DE_1	MSTRG.13206	UTL13206	repeat	LINE	intergenic	10000000	chr11	1	1	0.173782	0.131434	0.435182	0.908141	0.564818	0.807789	0.5	0.18766	0
DE_1	MSTRG.13225	UTL13225	intergenic	intergenic	intergenic	10000000	chr11	1	1	0.173782	0.131434	0.435182	0.908141	0.564818	0.807789	0.5	0.18766	0
DE_1	MSTRG.13258	UTL13258	snRNAderived	snRNAderived	intergenic	10000000	chr11	1	1	0.173782	0.131434	0.435182	0.908141	0.564818	0.807789	0.5	0.18766	0
DE_1	MSTRG.13264	UTL13264	intergenic	intergenic	intergenic	10000000	chr11	1	1	0.173782	0.131434	0.435182	0.908141	0.564818	0.807789	0.5	0.18766	0
DE_1	MSTRG.13309	UTL13309	repeat	SINE	intergenic	10000000	chr11	1	1	0.173782	0.131434	0.435182	0.908141	0.564818	0.807789	0.5	0.18766	0
DE_1	MSTRG.13338	UTL13338	cre	PLS	intergenic	10000000	chr11	1	1	0.173782	0.131434	0.435182	0.908141	0.564818	0.807789	0.5	0.18766	0
DE_1	MSTRG.13387	UTL13387	intergenic	intergenic	intergenic	10000000	chr11	1	1	0.173782	0.131434	0.435182	0.908141	0.564818	0.807789	0.5	0.18766	0
DE_1	MSTRG.13421	UTL13421	intergenic	intergenic	intergenic	10000000	chr11	1	1	0.173782	0.131434	0.435182	0.908141	0.564818	0.807789	0.5	0.18766	0
DE_1	MSTRG.13490	UTL13490	repeat	LTR	intergenic	10000000	chr11	1	1	0.173782	0.131434	0.435182	0.908141	0.564818	0.807789	0.5	0.18766	0
DE_1	MSTRG.13493	UTL13493	cre	PLS	intergenic	10000000	chr11	1	1	0.173782	0.131434	0.435182	0.908141	0.564818	0.807789	0.5	0.18766	0
DE_1	MSTRG.13547	UTL13547	intergenic	intergenic	intergenic	10000000	chr11	1	1	0.173782	0.131434	0.435182	0.908141	0.564818	0.807789	0.5	0.18766	0
DE_1	MSTRG.13548	UTL13548	intergenic	intergenic	intergenic	10000000	chr11	1	1	0.173782	0.131434	0.435182	0.908141	0.564818	0.807789	0.5	0.18766	0
DE_1	MSTRG.13567	UTL13567	intergenic	intergenic	intergenic	10000000	chr11	1	1	0.173782	0.131434	0.435182	0.908141	0.564818	0.807789	0.5	0.18766	0
DE_1	MSTRG.13599	UTL13599	repeat	SINE	intergenic	10000000	chr11	1	1	0.173782	0.131434	0.435182	0.908141	0.564818	0.807789	0.5	0.18766	0
DE_1	MSTRG.13615	UTL13615	repeat	LINE	intergenic	10000000	chr11	1	1	0.173782	0.131434	0.435182	0.908141	0.564818	0.807789	0.5	0.18766	0
DE_1	MSTRG.13618	UTL13618	intergenic	intergenic	intergenic	10000000	chr11	1	1	0.173782	0.131434	0.435182	0.908141	0.564818	0.807789	0.5	0.18766	0
DE_1	MSTRG.13669	UTL13669	cre	dELS	intergenic	10000000	chr11	1	1	0.173782	0.131434	0.435182	0.908141	0.564818	0.807789	0.5	0.18766	0
DE_1	MSTRG.13797	UTL13797	repeat	ambiguous	intergenic	10000000	chr11	1	1	0.347564	0.131434	0.435182	0.908141	0.564818	0.807789	0.5	0.18766	0
DE_1	MSTRG.13812	UTL13812	repeat	LINE	intergenic	10000000	chr11	1	1	0.173782	0.131434	0.435182	0.908141	0.564818	0.807789	0.5	0.18766	0
DE_1	MSTRG.13848	UTL13848	intergenic	intergenic	intergenic	10000000	chr11	1	1	0.173782	0.131434	0.435182	0.908141	0.564818	0.807789	0.5	0.18766	0
DE_1	MSTRG.13864	UTL13864	readthrough	readthrough	intergenic	10000000	chr11	1	1	0.173782	0.131434	0.435182	0.908141	0.564818	0.807789	0.5	0.18766	0
DE_1	MSTRG.13876	UTL13876	intergenic	intergenic	intergenic	10000000	chr11	1	1	0.173782	0.131434	0.435182	0.908141	0.564818	0.807789	0.5	0.18766	0
DE_1	MSTRG.13904	UTL13904	intergenic	intergenic	intergenic	10000000	chr11	1	1	0.173782	0.131434	0.435182	0.908141	0.564818	0.807789	0.5	0.18766	0
DE_1	MSTRG.13937	UTL13937	antisense	antisense	intergenic	10000000	chr11	1	1	0.173782	0.131434	0.435182	0.908141	0.564818	0.807789	0.5	0.18766	0
DE_2	ENSG00000125977.6	EIF2S2	mRNA	mRNA	exons	10000000	chr20	95	22	0.104211	0.131426	0.385703	0.658353	0.614297	0.972075	0.188034	0.182949	0
ES_1	ENSG00000114867.20	EIF4G1	mRNA	mRNA	exons	10000000	chr3	336	61	0.0203648	0.131425	0.376951	0.620232	0.623049	0.963408	0.153652	0.151351	1
DE_1	ENSG00000157703.15	SVOPL	mRNA	mRNA	exons	10000000	chr7	9	4	0.0637901	0.131425	0.400755	0.667459	0.599245	0.954891	0.307692	0.24851	0
DE_1	ENSG00000166448.14	TMEM130	mRNA	mRNA	introns	10000000	chr7	9	4	0.0637901	0.131425	0.400755	0.775213	0.599245	0.88729	0.307692	0.24851	0
DE_1	ENSG00000226829.1	AC093655.1	lncRNA	lncRNA	introns	10000000	chr7	9	4	0.0637901	0.131425	0.400755	0.775213	0.599245	0.88729	0.307692	0.24851	0
DE_1	ENSG00000239480.1	AC073517.1	lncRNA	lncRNA	introns	10000000	chr7	9	4	0.0637901	0.131425	0.400755	0.775213	0.599245	0.88729	0.307692	0.24851	0
DE_1	ENSG00000085224.22	ATRX	mRNA	mRNA	introns	10000000	chrX	10145	4630	0.0670949	0.13142	0.37201	0.775213	0.62799	0.88729	0.313367	0.313307	1
ES_1	ENSG00000184787.18	UBE2G2	mRNA	mRNA	exons	10000000	chr21	390	14	0.0268794	-0.131419	0.506066	0.625221	0.493934	0.963408	0.0346535	0.0352994	0
ES_1	ENSG00000198331.10	HYLS1	mRNA	mRNA	exons	10000000	chr11	52	4	0.0133679	-0.13141	0.570109	0.652328	0.429891	0.963408	0.0714286	0.0816423	0
ES_1	ENSG00000102580.14	DNAJC3	mRNA	mRNA	introns	10000000	chr13	2340	352	0.0318822	0.131397	0.363183	0.765096	0.636817	0.887696	0.130758	0.130459	0
DE_1	ENSG00000131263.12	RLIM	mRNA	mRNA	introns	10000000	chrX	997	395	0.0582455	0.131381	0.375379	0.775213	0.624621	0.88729	0.283764	0.283162	0
ES_1	MSTRG.5310	UTL5310	intergenic	intergenic	intergenic	10000000	chr1	1127	207	0.0160444	-0.131379	0.589685	0.808538	0.410315	0.862834	0.155172	0.15592	0
DE_2	MSTRG.59366	UTL59366	readthrough	readthrough	intergenic	10000000	chr6	192	85	0.0587123	0.13137	0.38086	0.815048	0.61914	0.824976	0.306859	0.303788	0
DE_1	ENSG00000134461.15	ANKRD16	mRNA	mRNA	introns	10000000	chr10	784	252	0.0564914	-0.131364	0.584744	0.7833	0.415256	0.88729	0.243243	0.244011	0
DE_2	ENSG00000143774.16	GUK1	mRNA	mRNA	exons	10000000	chr1	78	40	0.0447963	0.131361	0.390718	0.658353	0.609282	0.972075	0.338983	0.331413	0
DE_2	ENSG00000139926.15	FRMD6	mRNA	mRNA	introns	10000000	chr14	743	271	0.0838056	0.131354	0.377668	0.810935	0.622332	0.864178	0.267258	0.266486	1
ES_2	ENSG00000134590.13	RTL8C	mRNA	mRNA	exons	10000000	chrX	5	2	0.0588058	0.131344	0.397451	0.630911	0.602549	0.887685	0.285714	0.163611	0
ES_2	ENSG00000134597.15	RBMX2	mRNA	mRNA	exons	10000000	chrX	5	2	0.0588058	0.131344	0.397451	0.630911	0.602549	0.887685	0.285714	0.163611	0
ES_2	ENSG00000187325.4	TAF9B	mRNA	mRNA	exons	10000000	chrX	5	2	0.0588058	0.131344	0.397451	0.630911	0.602549	0.887685	0.285714	0.163611	0
ES_2	ENSG00000198881.9	ASB12	mRNA	mRNA	introns	10000000	chrX	5	2	0.0588058	0.131344	0.397451	0.762382	0.602549	0.823976	0.285714	0.163611	0
ES_2	MSTRG.75715	UTL75715	antisense	antisense	intergenic	10000000	chrX	5	2	0.0588058	0.131344	0.397451	0.852831	0.602549	0.741252	0.285714	0.163611	0
DE_2	ENSG00000126106.13	TMEM53	mRNA	mRNA	introns	10000000	chr1	441	205	0.0406062	-0.131341	0.598678	0.811042	0.401322	0.864178	0.317337	0.318736	0
DE_2	ENSG00000163694.14	RBM47	mRNA	mRNA	introns	10000000	chr4	2673	1521	0.0668596	0.131336	0.374552	0.810935	0.625448	0.864178	0.362661	0.362438	0
DE_2	ENSG00000236859.6	NIFK-AS1	lncRNA	lncRNA	introns	10000000	chr2	368	239	0.0584586	0.131331	0.37705	0.810935	0.62295	0.864178	0.39374	0.392148	0
ES_1	ENSG00000154370.15	TRIM11	mRNA	mRNA	exons	10000000	chr1	323	63	0.0170379	0.131328	0.371386	0.620232	0.628614	0.963408	0.163212	0.160726	0
ES_1	ENSG00000272077.1	AC124045.1	lncRNA	lncRNA	exons	10000000	chr3	128	16	0.0140217	-0.131318	0.579878	0.657625	0.420122	0.963408	0.111111	0.116544	0
ES_2	ENSG00000154237.12	LRRK1	mRNA	mRNA	introns	10000000	chr15	138	19	0.0335844	-0.131302	0.557246	0.762382	0.442754	0.823976	0.121019	0.125682	0
DE_2	ENSG00000119414.11	PPP6C	mRNA	mRNA	introns	10000000	chr9	903	287	0.0536898	0.131297	0.377332	0.810935	0.622668	0.864178	0.241176	0.240563	0
DE_2	MSTRG.53915	UTL53915	intergenic	intergenic	intergenic	10000000	chr5	827	344	0.0515	-0.131288	0.594134	0.815048	0.405866	0.824976	0.293766	0.294506	0
ES_1	ENSG00000110721.11	CHKA	mRNA	mRNA	introns	10000000	chr11	4814	886	0.031984	0.131285	0.358626	0.765096	0.641374	0.887696	0.155439	0.155275	0
ES_1	ENSG00000236008.2	LINC01814	lncRNA	lncRNA	introns	10000000	chr2	98	14	0.0128588	-0.131285	0.56328	0.77029	0.43672	0.887696	0.125	0.132799	0
ES_2	ENSG00000006042.11	TMEM98	mRNA	mRNA	exons	10000000	chr17	67	8	0.0377514	-0.131284	0.560412	0.639773	0.439588	0.887685	0.106667	0.115766	0
ES_2	ENSG00000126351.12	THRA	mRNA	mRNA	introns	10000000	chr17	67	8	0.0377514	-0.131284	0.560412	0.762382	0.439588	0.823976	0.106667	0.115766	0
ES_1	ENSG00000126457.21	PRMT1	mRNA	mRNA	exons	10000000	chr19	197	12	0.0315471	-0.131283	0.546402	0.640229	0.453598	0.963408	0.0574163	0.0594598	0
DE_1	ENSG00000188846.13	RPL14	mRNA	mRNA	exons	10000000	chr3	467	170	0.040834	-0.131279	0.590983	0.692168	0.409017	0.954891	0.266876	0.268201	0
DE_1	ENSG00000153774.8	CFDP1	mRNA	mRNA	exons	10000000	chr16	324	63	0.0552883	-0.131275	0.562703	0.678429	0.437297	0.954891	0.162791	0.164331	0
ES_1	ENSG00000124216.3	SNAI1	mRNA	mRNA	exons	10000000	chr20	11	1	0.0409093	0.13127	0.434717	0.620232	0.565283	0.963408	0.0833333	0.0535706	0
ES_1	ENSG00000125864.13	BFSP1	mRNA	mRNA	exons	10000000	chr20	11	1	0.0409093	0.13127	0.434717	0.620232	0.565283	0.963408	0.0833333	0.0535706	0
ES_1	ENSG00000197457.9	STMN3	mRNA	mRNA	exons	10000000	chr20	11	1	0.0409093	0.13127	0.434717	0.620232	0.565283	0.963408	0.0833333	0.0535706	0
ES_1	ENSG00000232442.1	MHENCR	lncRNA	lncRNA	exons	10000000	chr20	11	1	0.0409093	0.13127	0.434717	0.620232	0.565283	0.963408	0.0833333	0.0535706	0
ES_1	ENSG00000273998.1	AL049794.1	lncRNA	lncRNA	exons	10000000	chr20	11	1	0.0409093	0.13127	0.434717	0.620232	0.565283	0.963408	0.0833333	0.0535706	0
ES_1	ENSG00000101049.15	SGK2	mRNA	mRNA	introns	10000000	chr20	11	1	0.0409093	0.13127	0.434717	0.765096	0.565283	0.887696	0.0833333	0.0535706	0
ES_1	ENSG00000118707.9	TGIF2	mRNA	mRNA	introns	10000000	chr20	11	1	0.0409093	0.13127	0.434717	0.765096	0.565283	0.887696	0.0833333	0.0535706	0
ES_1	ENSG00000124227.5	ANKRD60	mRNA	mRNA	introns	10000000	chr20	11	1	0.0409093	0.13127	0.434717	0.765096	0.565283	0.887696	0.0833333	0.0535706	0
ES_1	ENSG00000125520.13	SLC2A4RG	mRNA	mRNA	introns	10000000	chr20	11	1	0.0409093	0.13127	0.434717	0.765096	0.565283	0.887696	0.0833333	0.0535706	0
ES_1	ENSG00000176659.8	C20orf197	lncRNA	lncRNA	introns	10000000	chr20	11	1	0.0409093	0.13127	0.434717	0.765096	0.565283	0.887696	0.0833333	0.0535706	0
ES_1	ENSG00000223750.1	SIRPB3P	ncRNA	pseudogene	introns	10000000	chr20	11	1	0.0409093	0.13127	0.434717	0.765096	0.565283	0.887696	0.0833333	0.0535706	0
ES_1	ENSG00000229539.1	AL353194.1	lncRNA	lncRNA	introns	10000000	chr20	11	1	0.0409093	0.13127	0.434717	0.765096	0.565283	0.887696	0.0833333	0.0535706	0
ES_1	MSTRG.40666	UTL40666	readthrough	readthrough	intergenic	10000000	chr20	11	1	0.0409093	0.13127	0.434717	0.719248	0.565283	0.862834	0.0833333	0.0535706	0
ES_1	MSTRG.42262	UTL42262	intergenic	intergenic	intergenic	10000000	chr20	11	1	0.0409093	0.13127	0.434717	0.719248	0.565283	0.862834	0.0833333	0.0535706	0
DE_2	ENSG00000203739.3	AL645568.1	lncRNA	lncRNA	introns	10000000	chr1	2272	1451	0.0557874	0.131267	0.374525	0.810935	0.625475	0.864178	0.389739	0.389481	0
DE_1	ENSG00000117419.15	ERI3	mRNA	mRNA	exons	10000000	chr1	158	59	0.0326191	-0.131265	0.583067	0.688057	0.416933	0.954891	0.271889	0.275844	0
DE_1	ENSG00000160766.14	GBAP1	ncRNA	pseudogene	introns	10000000	chr1	158	59	0.0326191	-0.131265	0.583067	0.782948	0.416933	0.88729	0.271889	0.275844	0
DE_2	ENSG00000196072.11	BLOC1S2	mRNA	mRNA	exons	10000000	chr10	51	20	0.0689219	0.131264	0.410311	0.658353	0.589689	0.972075	0.28169	0.270553	0
DE_2	ENSG00000272381.1	AL356258.1	lncRNA	lncRNA	introns	10000000	chr10	51	20	0.0689219	0.131264	0.410311	0.810935	0.589689	0.864178	0.28169	0.270553	0
ES_1	ENSG00000133794.17	ARNTL	mRNA	mRNA	introns	10000000	chr11	640	76	0.0206366	-0.131263	0.571776	0.771275	0.428224	0.887696	0.106145	0.107161	0
DE_1	ENSG00000134852.14	CLOCK	mRNA	mRNA	introns	10000000	chr4	5193	2495	0.0564528	0.131262	0.372464	0.775213	0.627536	0.88729	0.324532	0.324414	0
DE_2	ENSG00000115525.17	ST3GAL5	mRNA	mRNA	exons	10000000	chr2	310	199	0.0577817	0.131259	0.376794	0.658353	0.623206	0.972075	0.390963	0.389072	0
DE_1	ENSG00000163933.9	RFT1	mRNA	mRNA	exons	10000000	chr3	118	49	0.0465804	0.131256	0.378335	0.667459	0.621665	0.954891	0.293413	0.28834	0
DE_2	ENSG00000123064.12	DDX54	mRNA	mRNA	exons	10000000	chr12	83	22	0.0467993	-0.131243	0.586536	0.676381	0.413464	0.972075	0.209524	0.216301	0
DE_2	MSTRG.35776	UTL35776	readthrough	readthrough	intergenic	10000000	chr2	84	50	0.0535783	0.131224	0.380975	0.815048	0.619025	0.824976	0.373134	0.366137	0
DE_2	MSTRG.29309	UTL29309	readthrough	readthrough	intergenic	10000000	chr17	44	8	0.0574852	-0.131212	0.561727	0.815048	0.438273	0.824976	0.153846	0.165021	0
DE_1	ENSG00000236187.1	GJA6P	ncRNA	pseudogene	exons	10000000	chrX	43	15	0.0512842	0.131209	0.386918	0.667459	0.613082	0.954891	0.258621	0.245489	0
ES_1	MSTRG.15579	UTL15579	readthrough	readthrough	intergenic	10000000	chr12	103	9	0.0154277	-0.131199	0.533061	0.765312	0.466939	0.862834	0.0803571	0.0856822	0
ES_1	ENSG00000159267.14	HLCS	mRNA	mRNA	introns	10000000	chr21	3862	223	0.0432363	0.131194	0.371818	0.765096	0.628182	0.887696	0.05459	0.0545011	0
DE_2	ENSG00000272754.1	AL133245.1	lncRNA	lncRNA	exons	10000000	chr2	15	9	0.054007	0.131192	0.419005	0.658353	0.580995	0.972075	0.375	0.337469	0
DE_2	MSTRG.37246	UTL37246	readthrough	readthrough	intergenic	10000000	chr2	15	9	0.054007	0.131192	0.419005	0.815048	0.580995	0.824976	0.375	0.337469	0
DE_2	MSTRG.38399	UTL38399	cre	pELS	intergenic	10000000	chr2	15	9	0.054007	0.131192	0.419005	0.815048	0.580995	0.824976	0.375	0.337469	0
DE_1	ENSG00000101596.15	SMCHD1	mRNA	mRNA	exons	10000000	chr18	640	192	0.0993817	0.131182	0.377177	0.667459	0.622823	0.954891	0.230769	0.229896	1
DE_1	ENSG00000137713.15	PPP2R1B	mRNA	mRNA	exons	10000000	chr11	504	167	0.0575826	0.131174	0.376201	0.667459	0.623799	0.954891	0.248882	0.24774	0
ES_2	ENSG00000115128.6	SF3B6	mRNA	mRNA	exons	10000000	chr2	12	5	0.0375048	0.131171	0.407522	0.630911	0.592478	0.887685	0.294118	0.228963	0
ES_2	ENSG00000142327.12	RNPEPL1	mRNA	mRNA	exons	10000000	chr2	12	5	0.0375048	0.131171	0.407522	0.630911	0.592478	0.887685	0.294118	0.228963	0
ES_2	ENSG00000144034.14	TPRKB	mRNA	mRNA	exons	10000000	chr2	12	5	0.0375048	0.131171	0.407522	0.630911	0.592478	0.887685	0.294118	0.228963	0
ES_2	ENSG00000228203.6	RNF144A-AS1	lncRNA	lncRNA	exons	10000000	chr2	12	5	0.0375048	0.131171	0.407522	0.630911	0.592478	0.887685	0.294118	0.228963	0
ES_2	ENSG00000230696.1	AC011753.2	lncRNA	lncRNA	exons	10000000	chr2	12	5	0.0375048	0.131171	0.407522	0.630911	0.592478	0.887685	0.294118	0.228963	0
ES_2	ENSG00000174453.9	VWC2L	mRNA	mRNA	introns	10000000	chr2	12	5	0.0375048	0.131171	0.407522	0.762382	0.592478	0.823976	0.294118	0.228963	0
ES_2	MSTRG.39495	UTL39495	cre	pELS	intergenic	10000000	chr2	12	5	0.0375048	0.131171	0.407522	0.852831	0.592478	0.741252	0.294118	0.228963	0
ES_2	ENSG00000170759.10	KIF5B	mRNA	mRNA	introns	10000000	chr10	1346	328	0.0428279	-0.131155	0.598277	0.770273	0.401723	0.823976	0.195938	0.196561	0
DE_2	ENSG00000158669.11	GPAT4	mRNA	mRNA	exons	10000000	chr8	291	128	0.0703	0.131154	0.378741	0.658353	0.621259	0.972075	0.305489	0.303464	0
DE_1	MSTRG.3490	UTL3490	cre	pELS	intergenic	10000000	chr1	416	204	0.0428365	0.131149	0.3783	0.908141	0.6217	0.808973	0.329032	0.327561	0
ES_1	ENSG00000136848.17	DAB2IP	mRNA	mRNA	introns	10000000	chr9	5237	840	0.0270953	0.131148	0.362054	0.765096	0.637946	0.887696	0.138226	0.138087	0
DE_2	ENSG00000196663.15	TECPR2	mRNA	mRNA	exons	10000000	chr14	135	35	0.0595699	-0.131148	0.57538	0.67184	0.42462	0.972075	0.205882	0.209978	1
ES_1	ENSG00000057294.14	PKP2	mRNA	mRNA	introns	10000000	chr12	2682	370	0.0243578	-0.131145	0.574199	0.771759	0.425801	0.887696	0.121232	0.121497	0
ES_1	ENSG00000185900.9	POMK	mRNA	mRNA	introns	10000000	chr8	891	159	0.0285206	0.13114	0.366544	0.765096	0.633456	0.887696	0.151429	0.150564	0
DE_1	ENSG00000185615.15	PDIA2	mRNA	mRNA	exons	10000000	chr16	16	2	0.0355425	-0.131138	0.560573	0.677627	0.439427	0.954891	0.111111	0.140226	0
ES_2	ENSG00000204954.9	C12orf73	mRNA	mRNA	exons	10000000	chr12	53	12	0.0399761	0.131116	0.406662	0.630911	0.593338	0.887685	0.184615	0.171007	0
DE_2	ENSG00000172262.11	ZNF131	mRNA	mRNA	introns	10000000	chr5	2402	1310	0.0675232	0.131113	0.37438	0.810935	0.62562	0.864178	0.352909	0.352662	0
DE_1	ENSG00000140807.6	NKD1	mRNA	mRNA	introns	10000000	chr16	2496	556	0.0633385	-0.131113	0.566264	0.779534	0.433736	0.88729	0.182176	0.182387	0
ES_2	ENSG00000155506.16	LARP1	mRNA	mRNA	introns	10000000	chr5	5219	1929	0.0457614	0.13111	0.353263	0.762382	0.646737	0.823976	0.269866	0.269692	0
DE_1	ENSG00000246465.1	AC138904.1	lncRNA	lncRNA	exons	10000000	chr16	33	5	0.0430818	-0.131104	0.57691	0.684695	0.42309	0.954891	0.131579	0.145816	0
DE_2	ENSG00000230333.6	AC004160.1	lncRNA	lncRNA	exons	10000000	chr7	19	5	0.0377704	-0.131102	0.553149	0.663321	0.446851	0.972075	0.208333	0.240145	1
ES_1	ENSG00000115816.14	CEBPZ	mRNA	mRNA	introns	10000000	chr2	3309	934	0.0254067	0.131096	0.35233	0.765096	0.64767	0.887696	0.220127	0.219839	0
DE_1	ENSG00000117598.11	PLPPR5	mRNA	mRNA	introns	10000000	chr1	85	30	0.0308304	-0.131095	0.591467	0.784888	0.408533	0.88729	0.26087	0.268198	0
DE_2	ENSG00000198973.4	MIR375	ncRNA	miRNA	exons	10000000	chr2	8	2	0.0225029	-0.131087	0.561322	0.66663	0.438678	0.972075	0.2	0.284876	0
DE_2	ENSG00000205086.7	C2orf91	mRNA	mRNA	exons	10000000	chr2	8	2	0.0225029	-0.131087	0.561322	0.66663	0.438678	0.972075	0.2	0.284876	0
DE_2	ENSG00000234350.4	AC007405.1	lncRNA	lncRNA	exons	10000000	chr2	8	2	0.0225029	-0.131087	0.561322	0.66663	0.438678	0.972075	0.2	0.284876	0
DE_2	ENSG00000229326.3	AC069154.1	ncRNA	pseudogene	introns	10000000	chr2	8	2	0.0225029	-0.131087	0.561322	0.810935	0.438678	0.864178	0.2	0.284876	0
DE_2	ENSG00000229494.1	AC012494.1	lncRNA	lncRNA	introns	10000000	chr2	8	2	0.0225029	-0.131087	0.561322	0.810935	0.438678	0.864178	0.2	0.284876	0
DE_2	ENSG00000231040.1	LINC01911	lncRNA	lncRNA	introns	10000000	chr2	8	2	0.0225029	-0.131087	0.561322	0.810935	0.438678	0.864178	0.2	0.284876	0
DE_2	ENSG00000235009.1	LINC01883	lncRNA	lncRNA	introns	10000000	chr2	8	2	0.0225029	-0.131087	0.561322	0.810935	0.438678	0.864178	0.2	0.284876	0
DE_2	ENSG00000237498.2	AC010105.1	lncRNA	lncRNA	introns	10000000	chr2	8	2	0.0225029	-0.131087	0.561322	0.810935	0.438678	0.864178	0.2	0.284876	0
DE_2	ENSG00000243910.7	TUBA4B	mRNA	mRNA	introns	10000000	chr2	8	2	0.0225029	-0.131087	0.561322	0.810935	0.438678	0.864178	0.2	0.284876	0
DE_2	MSTRG.35619	UTL35619	readthrough	readthrough	intergenic	10000000	chr2	8	2	0.0225029	-0.131087	0.561322	0.815048	0.438678	0.824976	0.2	0.284876	0
ES_2	ENSG00000140553.17	UNC45A	mRNA	mRNA	exons	10000000	chr15	51	9	0.0430462	0.131074	0.40402	0.630911	0.59598	0.887685	0.15	0.137693	0
ES_2	MSTRG.65780	UTL65780	readthrough	readthrough	intergenic	10000000	chr7	292	69	0.0339158	-0.131062	0.59156	0.852831	0.40844	0.741252	0.191136	0.193997	0
ES_1	ENSG00000140443.14	IGF1R	mRNA	mRNA	introns	10000000	chr15	37197	6500	0.0426254	0.13106	0.359194	0.765096	0.640806	0.887696	0.148752	0.148731	0
DE_1	ENSG00000106537.7	TSPAN13	mRNA	mRNA	introns	10000000	chr7	298	123	0.0592413	0.131053	0.376096	0.775213	0.623904	0.88729	0.292162	0.290144	0
ES_1	ENSG00000111652.9	COPS7A	mRNA	mRNA	exons	10000000	chr12	34	4	0.0207719	0.13105	0.394399	0.620232	0.605601	0.963408	0.105263	0.0900493	0
ES_2	ENSG00000204977.9	TRIM13	mRNA	mRNA	exons	10000000	chr13	83	18	0.0459639	0.131047	0.395556	0.630911	0.604444	0.887685	0.178218	0.169526	0
ES_2	ENSG00000170088.13	TMEM192	mRNA	mRNA	exons	10000000	chr4	54	16	0.0348144	0.131044	0.392825	0.630911	0.607175	0.887685	0.228571	0.213553	0
ES_2	MSTRG.18653	UTL18653	intergenic	intergenic	intergenic	10000000	chr13	92	20	0.0460749	0.131041	0.396263	0.852831	0.603737	0.741252	0.178571	0.17069	0
ES_2	ENSG00000143882.11	ATP6V1C2	mRNA	mRNA	introns	10000000	chr2	44	16	0.0327315	0.131037	0.400223	0.762382	0.599777	0.823976	0.266667	0.247195	1
DE_2	ENSG00000130703.16	OSBPL2	mRNA	mRNA	introns	10000000	chr20	1093	294	0.121044	0.131035	0.377031	0.810935	0.622969	0.864178	0.211968	0.21149	0
DE_2	ENSG00000251161.3	AC020661.1	lncRNA	lncRNA	introns	10000000	chr15	58	15	0.063085	0.131034	0.411061	0.810935	0.588939	0.864178	0.205479	0.196872	0
DE_1	ENSG00000185716.11	MOSMO	mRNA	mRNA	introns	10000000	chr16	1545	403	0.0741676	0.131032	0.375809	0.775213	0.624191	0.88729	0.206879	0.206535	0
DE_2	ENSG00000119280.16	C1orf198	mRNA	mRNA	introns	10000000	chr1	409	189	0.040366	-0.131032	0.597848	0.810935	0.402152	0.864178	0.316054	0.317558	0
DE_2	ENSG00000138696.10	BMPR1B	mRNA	mRNA	exons	10000000	chr4	148	69	0.0547798	0.131032	0.388485	0.658353	0.611515	0.972075	0.317972	0.313987	0
DE_2	ENSG00000135457.9	TFCP2	mRNA	mRNA	introns	10000000	chr12	2443	1046	0.0755967	0.131024	0.374095	0.810935	0.625905	0.864178	0.299799	0.299558	0
ES_1	ENSG00000235652.7	AL356599.1	lncRNA	lncRNA	introns	10000000	chr6	516	70	0.0179912	-0.131008	0.568571	0.770982	0.431429	0.887696	0.119454	0.120827	0
DE_2	ENSG00000164284.14	GRPEL2	mRNA	mRNA	introns	10000000	chr5	119	53	0.0551421	0.131001	0.384006	0.810935	0.615994	0.864178	0.30814	0.303213	0
ES_1	ENSG00000115053.15	NCL	mRNA	mRNA	introns	10000000	chr2	1428	365	0.0230072	0.130999	0.356427	0.765096	0.643573	0.887696	0.203569	0.202927	1
DE_2	ENSG00000245694.9	CRNDE	lncRNA	lncRNA	introns	10000000	chr16	1328	337	0.0721555	-0.130998	0.570434	0.810935	0.429566	0.864178	0.202402	0.20281	0
DE_2	MSTRG.19135	UTL19135	readthrough	readthrough	intergenic	10000000	chr13	231	63	0.057803	-0.130994	0.580739	0.815048	0.419261	0.824976	0.214286	0.216705	0
ES_2	ENSG00000053108.16	FSTL4	mRNA	mRNA	exons	10000000	chr5	11	1	0.0112554	-0.130992	0.574265	0.644297	0.425735	0.887685	0.0833333	0.156068	0
ES_2	ENSG00000113734.17	BNIP1	mRNA	mRNA	exons	10000000	chr5	11	1	0.0112554	-0.130992	0.574265	0.644297	0.425735	0.887685	0.0833333	0.156068	0
ES_2	ENSG00000175766.12	EIF4E1B	mRNA	mRNA	exons	10000000	chr5	11	1	0.0112554	-0.130992	0.574265	0.644297	0.425735	0.887685	0.0833333	0.156068	0
ES_2	ENSG00000236447.2	ATG10-IT1	lncRNA	lncRNA	exons	10000000	chr5	11	1	0.0112554	-0.130992	0.574265	0.644297	0.425735	0.887685	0.0833333	0.156068	0
ES_2	ENSG00000250329.1	KDELC1P1	ncRNA	pseudogene	exons	10000000	chr5	11	1	0.0112554	-0.130992	0.574265	0.644297	0.425735	0.887685	0.0833333	0.156068	0
ES_2	ENSG00000070193.4	FGF10	mRNA	mRNA	introns	10000000	chr5	11	1	0.0112554	-0.130992	0.574265	0.76293	0.425735	0.823976	0.0833333	0.156068	0
ES_2	ENSG00000113389.15	NPR3	mRNA	mRNA	introns	10000000	chr5	11	1	0.0112554	-0.130992	0.574265	0.76293	0.425735	0.823976	0.0833333	0.156068	0
ES_2	ENSG00000145888.10	GLRA1	mRNA	mRNA	introns	10000000	chr5	11	1	0.0112554	-0.130992	0.574265	0.76293	0.425735	0.823976	0.0833333	0.156068	1
ES_2	ENSG00000213316.9	LTC4S	mRNA	mRNA	introns	10000000	chr5	11	1	0.0112554	-0.130992	0.574265	0.76293	0.425735	0.823976	0.0833333	0.156068	0
ES_2	MSTRG.53971	UTL53971	intergenic	intergenic	intergenic	10000000	chr5	11	1	0.0112554	-0.130992	0.574265	0.852831	0.425735	0.741252	0.0833333	0.156068	0
ES_2	MSTRG.56102	UTL56102	readthrough	readthrough	intergenic	10000000	chr5	11	1	0.0112554	-0.130992	0.574265	0.852831	0.425735	0.741252	0.0833333	0.156068	0
ES_2	MSTRG.58212	UTL58212	readthrough	readthrough	intergenic	10000000	chr5	11	1	0.0112554	-0.130992	0.574265	0.852831	0.425735	0.741252	0.0833333	0.156068	0
ES_2	ENSG00000066027.11	PPP2R5A	mRNA	mRNA	exons	10000000	chr1	48	16	0.0291176	0.130987	0.401636	0.630911	0.598364	0.887685	0.25	0.232524	1
DE_2	ENSG00000135297.15	MTO1	mRNA	mRNA	exons	10000000	chr6	115	39	0.0449757	-0.130978	0.591349	0.67898	0.408651	0.972075	0.253247	0.25844	1
DE_1	MSTRG.72166	UTL72166	readthrough	readthrough	intergenic	10000000	chr9	53	9	0.0286856	-0.130978	0.544993	0.908141	0.455007	0.807789	0.145161	0.154286	0
ES_2	MSTRG.40841	UTL40841	intergenic	intergenic	intergenic	10000000	chr20	622	86	0.062219	-0.130973	0.571416	0.852831	0.428584	0.741252	0.121469	0.122478	0
ES_2	ENSG00000067334.13	DNTTIP2	mRNA	mRNA	introns	10000000	chr1	106	27	0.0222503	-0.130965	0.597644	0.769857	0.402356	0.823976	0.203008	0.211266	0
DE_2	ENSG00000139410.14	SDSL	mRNA	mRNA	introns	10000000	chr12	27	6	0.0392358	-0.130962	0.558115	0.810935	0.441885	0.864178	0.181818	0.202331	0
ES_2	ENSG00000161526.14	SAP30BP	mRNA	mRNA	introns	10000000	chr17	535	82	0.0484594	-0.130962	0.576088	0.763647	0.423912	0.823976	0.132901	0.134151	0
ES_2	MSTRG.8110	UTL8110	readthrough	readthrough	intergenic	10000000	chr10	40	10	0.0439377	0.130958	0.395344	0.852831	0.604656	0.741252	0.2	0.181468	0
DE_1	ENSG00000116793.15	PHTF1	mRNA	mRNA	introns	10000000	chr1	1971	1059	0.0469339	0.130957	0.373622	0.775213	0.626378	0.88729	0.349505	0.349194	0
ES_1	MSTRG.31087	UTL31087	readthrough	readthrough	intergenic	10000000	chr18	311	37	0.0394118	0.130946	0.376892	0.719248	0.623108	0.862834	0.106322	0.104425	0
ES_1	ENSG00000141519.14	CCDC40	mRNA	mRNA	exons	10000000	chr17	41	2	0.0154228	-0.130945	0.536961	0.636412	0.463039	0.963408	0.0465116	0.0558558	0
ES_1	MSTRG.27512	UTL27512	cre	PLS	intergenic	10000000	chr17	41	2	0.0154228	-0.130945	0.536961	0.768701	0.463039	0.862834	0.0465116	0.0558558	0
DE_1	ENSG00000102910.13	LONP2	mRNA	mRNA	introns	10000000	chr16	2566	690	0.0764593	0.130942	0.375402	0.775213	0.624598	0.88729	0.211916	0.211707	0
ES_2	ENSG00000138629.15	UBL7	mRNA	mRNA	introns	10000000	chr15	65	8	0.030022	-0.130938	0.574787	0.76293	0.425213	0.823976	0.109589	0.119145	0
ES_2	ENSG00000261423.1	TMEM202-AS1	lncRNA	lncRNA	introns	10000000	chr15	65	8	0.030022	-0.130938	0.574787	0.76293	0.425213	0.823976	0.109589	0.119145	0
ES_2	ENSG00000104517.12	UBR5	mRNA	mRNA	introns	10000000	chr8	6955	2498	0.0574029	0.130937	0.353969	0.762382	0.646031	0.823976	0.264255	0.264126	1
ES_1	ENSG00000285987.1	AL157886.1	lncRNA	lncRNA	introns	10000000	chr9	67	7	0.017649	0.130934	0.436878	0.765096	0.563122	0.887696	0.0945946	0.0870276	0
ES_1	ENSG00000186462.8	NAP1L2	mRNA	mRNA	exons	10000000	chrX	29	2	0.0101389	-0.13093	0.585708	0.661024	0.414292	0.963408	0.0645161	0.0832162	0
DE_1	ENSG00000128918.14	ALDH1A2	mRNA	mRNA	introns	10000000	chr15	172	33	0.0468003	-0.13093	0.564128	0.778747	0.435872	0.88729	0.160976	0.16387	0
ES_1	ENSG00000099194.5	SCD	mRNA	mRNA	introns	10000000	chr10	1821	268	0.0258656	-0.130929	0.580002	0.773945	0.419998	0.887696	0.128291	0.128697	0
ES_1	ENSG00000227042.1	AC003666.1	lncRNA	lncRNA	introns	10000000	chrX	30	4	0.0196019	0.130926	0.44304	0.765096	0.55696	0.887696	0.117647	0.0991194	0
ES_1	ENSG00000277215.1	SPANXA2-OT1	lncRNA	lncRNA	introns	10000000	chrX	30	4	0.0196019	0.130926	0.44304	0.765096	0.55696	0.887696	0.117647	0.0991194	0
ES_2	ENSG00000104375.16	STK3	mRNA	mRNA	introns	10000000	chr8	4105	1413	0.0550133	0.13089	0.354698	0.762382	0.645302	0.823976	0.256071	0.255854	1
ES_1	ENSG00000143369.14	ECM1	mRNA	mRNA	exons	10000000	chr1	24	2	0.00727941	-0.130888	0.578051	0.656336	0.421949	0.963408	0.0769231	0.104122	0
ES_1	ENSG00000224459.1	SLC25A34-AS1	lncRNA	lncRNA	introns	10000000	chr1	24	2	0.00727941	-0.130888	0.578051	0.773101	0.421949	0.887696	0.0769231	0.104122	0
ES_1	MSTRG.6168	UTL6168	readthrough	readthrough	intergenic	10000000	chr1	24	2	0.00727941	-0.130888	0.578051	0.798357	0.421949	0.862834	0.0769231	0.104122	0
ES_1	MSTRG.47116	UTL47116	cre	pELS	intergenic	10000000	chr3	115	19	0.018533	0.130883	0.393478	0.719248	0.606522	0.862834	0.141791	0.135602	0
DE_1	ENSG00000157833.12	GAREM2	mRNA	mRNA	exons	10000000	chr2	137	58	0.0381071	-0.13088	0.590796	0.69213	0.409204	0.954891	0.297436	0.302056	0
DE_2	ENSG00000232648.3	AC107214.1	lncRNA	lncRNA	introns	10000000	chr4	222	106	0.056103	0.130879	0.377604	0.810935	0.622396	0.864178	0.323171	0.320506	0
DE_1	MSTRG.33368	UTL33368	cre	pELS	intergenic	10000000	chr19	226	42	0.0962466	-0.130873	0.556798	0.908141	0.443202	0.807789	0.156716	0.158876	0
DE_1	ENSG00000059378.12	PARP12	mRNA	mRNA	introns	10000000	chr7	186	75	0.0578741	0.130873	0.387168	0.775213	0.612832	0.88729	0.287356	0.284149	0
ES_1	ENSG00000141736.13	ERBB2	mRNA	mRNA	exons	10000000	chr17	264	24	0.0287426	0.130871	0.389638	0.620232	0.610362	0.963408	0.0833333	0.0815032	0
ES_1	ENSG00000125107.17	CNOT1	mRNA	mRNA	introns	10000000	chr16	7985	910	0.0324044	-0.13087	0.563304	0.77029	0.436696	0.887696	0.102305	0.102383	1
DE_1	ENSG00000084734.8	GCKR	mRNA	mRNA	exons	10000000	chr2	6	1	0.0150019	-0.130869	0.573119	0.682535	0.426881	0.954891	0.142857	0.261057	0
DE_1	ENSG00000138400.12	MDH1B	mRNA	mRNA	exons	10000000	chr2	6	1	0.0150019	-0.130869	0.573119	0.682535	0.426881	0.954891	0.142857	0.261057	0
DE_1	ENSG00000152689.17	RASGRP3	mRNA	mRNA	exons	10000000	chr2	6	1	0.0150019	-0.130869	0.573119	0.682535	0.426881	0.954891	0.142857	0.261057	0
DE_1	ENSG00000154479.12	CCDC173	mRNA	mRNA	exons	10000000	chr2	6	1	0.0150019	-0.130869	0.573119	0.682535	0.426881	0.954891	0.142857	0.261057	0
DE_1	ENSG00000163803.12	PLB1	mRNA	mRNA	exons	10000000	chr2	6	1	0.0150019	-0.130869	0.573119	0.682535	0.426881	0.954891	0.142857	0.261057	0
DE_1	ENSG00000232028.1	AC007391.1	lncRNA	lncRNA	exons	10000000	chr2	6	1	0.0150019	-0.130869	0.573119	0.682535	0.426881	0.954891	0.142857	0.261057	0
DE_1	ENSG00000232057.1	AC093390.1	lncRNA	lncRNA	exons	10000000	chr2	6	1	0.0150019	-0.130869	0.573119	0.682535	0.426881	0.954891	0.142857	0.261057	0
DE_1	ENSG00000236780.5	LINC01829	lncRNA	lncRNA	exons	10000000	chr2	6	1	0.0150019	-0.130869	0.573119	0.682535	0.426881	0.954891	0.142857	0.261057	0
DE_1	ENSG00000237162.1	AC007098.2	ncRNA	pseudogene	exons	10000000	chr2	6	1	0.0150019	-0.130869	0.573119	0.682535	0.426881	0.954891	0.142857	0.261057	0
DE_1	ENSG00000241520.1	AC098820.3	lncRNA	lncRNA	exons	10000000	chr2	6	1	0.0150019	-0.130869	0.573119	0.682535	0.426881	0.954891	0.142857	0.261057	0
DE_1	ENSG00000252916.1	RNU6-762P	ncRNA	snRNA	exons	10000000	chr2	6	1	0.0150019	-0.130869	0.573119	0.682535	0.426881	0.954891	0.142857	0.261057	1
DE_1	ENSG00000277590.1	MIR7845	ncRNA	miRNA	exons	10000000	chr2	6	1	0.0150019	-0.130869	0.573119	0.682535	0.426881	0.954891	0.142857	0.261057	0
DE_1	ENSG00000115593.14	SMYD1	mRNA	mRNA	introns	10000000	chr2	6	1	0.0150019	-0.130869	0.573119	0.780076	0.426881	0.88729	0.142857	0.261057	0
DE_1	ENSG00000135917.14	SLC19A3	mRNA	mRNA	introns	10000000	chr2	6	1	0.0150019	-0.130869	0.573119	0.780076	0.426881	0.88729	0.142857	0.261057	0
DE_1	ENSG00000218416.4	AC110619.1	lncRNA	lncRNA	introns	10000000	chr2	6	1	0.0150019	-0.130869	0.573119	0.780076	0.426881	0.88729	0.142857	0.261057	0
DE_1	ENSG00000226398.1	AC013480.1	lncRNA	lncRNA	introns	10000000	chr2	6	1	0.0150019	-0.130869	0.573119	0.780076	0.426881	0.88729	0.142857	0.261057	0
DE_1	ENSG00000232504.4	ST3GAL5-AS1	lncRNA	lncRNA	introns	10000000	chr2	6	1	0.0150019	-0.130869	0.573119	0.780076	0.426881	0.88729	0.142857	0.261057	0
DE_1	MSTRG.34686	UTL34686	readthrough	readthrough	intergenic	10000000	chr2	6	1	0.0150019	-0.130869	0.573119	0.910608	0.426881	0.807789	0.142857	0.261057	0
DE_1	MSTRG.34906	UTL34906	antisense	antisense	intergenic	10000000	chr2	6	1	0.0150019	-0.130869	0.573119	0.910608	0.426881	0.807789	0.142857	0.261057	0
DE_1	MSTRG.35320	UTL35320	cre	dELS	intergenic	10000000	chr2	6	1	0.0150019	-0.130869	0.573119	0.910608	0.426881	0.807789	0.142857	0.261057	0
DE_1	MSTRG.35908	UTL35908	antisense	antisense	intergenic	10000000	chr2	6	1	0.0150019	-0.130869	0.573119	0.910608	0.426881	0.807789	0.142857	0.261057	0
DE_1	MSTRG.36090	UTL36090	readthrough	readthrough	intergenic	10000000	chr2	6	1	0.0150019	-0.130869	0.573119	0.910608	0.426881	0.807789	0.142857	0.261057	0
DE_1	MSTRG.37732	UTL37732	cre	dELS	intergenic	10000000	chr2	6	1	0.0150019	-0.130869	0.573119	0.910608	0.426881	0.807789	0.142857	0.261057	0
DE_1	MSTRG.38264	UTL38264	intergenic	intergenic	intergenic	10000000	chr2	6	1	0.0150019	-0.130869	0.573119	0.910608	0.426881	0.807789	0.142857	0.261057	0
DE_1	MSTRG.38697	UTL38697	readthrough	readthrough	intergenic	10000000	chr2	6	1	0.0150019	-0.130869	0.573119	0.910608	0.426881	0.807789	0.142857	0.261057	0
DE_1	MSTRG.39447	UTL39447	repeat	LTR	intergenic	10000000	chr2	6	1	0.0150019	-0.130869	0.573119	0.910608	0.426881	0.807789	0.142857	0.261057	0
DE_1	MSTRG.39539	UTL39539	intergenic	intergenic	intergenic	10000000	chr2	6	1	0.0150019	-0.130869	0.573119	0.910608	0.426881	0.807789	0.142857	0.261057	0
DE_1	MSTRG.40059	UTL40059	repeat	LTR	intergenic	10000000	chr2	6	1	0.0150019	-0.130869	0.573119	0.910608	0.426881	0.807789	0.142857	0.261057	0
DE_1	MSTRG.40071	UTL40071	intergenic	intergenic	intergenic	10000000	chr2	6	1	0.0150019	-0.130869	0.573119	0.910608	0.426881	0.807789	0.142857	0.261057	0
DE_1	MSTRG.40202	UTL40202	cre	dELS	intergenic	10000000	chr2	6	1	0.0150019	-0.130869	0.573119	0.910608	0.426881	0.807789	0.142857	0.261057	0
DE_1	ENSG00000140455.16	USP3	mRNA	mRNA	exons	10000000	chr15	308	76	0.0601902	0.13086	0.388357	0.667459	0.611643	0.954891	0.197917	0.196239	0
ES_2	ENSG00000072952.18	MRVI1	mRNA	mRNA	exons	10000000	chr11	20	5	0.0434455	0.130854	0.400865	0.630911	0.599135	0.887685	0.2	0.165597	0
ES_2	ENSG00000247595.4	SPTY2D1OS	mRNA	mRNA	exons	10000000	chr11	20	5	0.0434455	0.130854	0.400865	0.630911	0.599135	0.887685	0.2	0.165597	0
ES_2	ENSG00000175229.6	GAL3ST3	mRNA	mRNA	introns	10000000	chr11	20	5	0.0434455	0.130854	0.400865	0.762382	0.599135	0.823976	0.2	0.165597	0
ES_2	ENSG00000188124.3	OR2AG2	mRNA	mRNA	introns	10000000	chr11	20	5	0.0434455	0.130854	0.400865	0.762382	0.599135	0.823976	0.2	0.165597	0
ES_2	MSTRG.12493	UTL12493	readthrough	readthrough	intergenic	10000000	chr11	20	5	0.0434455	0.130854	0.400865	0.852831	0.599135	0.741252	0.2	0.165597	0
ES_2	MSTRG.13740	UTL13740	readthrough	readthrough	intergenic	10000000	chr11	20	5	0.0434455	0.130854	0.400865	0.852831	0.599135	0.741252	0.2	0.165597	0
ES_1	ENSG00000171150.8	SOCS5	mRNA	mRNA	exons	10000000	chr2	68	9	0.0119133	-0.130854	0.584858	0.660631	0.415142	0.963408	0.116883	0.127833	0
ES_1	MSTRG.15979	UTL15979	readthrough	readthrough	intergenic	10000000	chr12	25	3	0.0211873	0.130847	0.460474	0.721624	0.539526	0.862834	0.107143	0.0871348	0
ES_1	MSTRG.16275	UTL16275	cre	dELS	intergenic	10000000	chr12	25	3	0.0211873	0.130847	0.460474	0.721624	0.539526	0.862834	0.107143	0.0871348	0
DE_1	ENSG00000273888.1	FRMD6-AS1	lncRNA	lncRNA	exons	10000000	chr14	40	11	0.0631866	0.130847	0.394205	0.667459	0.605795	0.954891	0.215686	0.202738	0
DE_1	ENSG00000119912.16	IDE	mRNA	mRNA	introns	10000000	chr10	3937	1691	0.0754876	0.130835	0.373074	0.775213	0.626926	0.88729	0.300462	0.300308	0
DE_1	ENSG00000166881.9	NEMP1	mRNA	mRNA	introns	10000000	chr12	773	214	0.0488798	-0.130833	0.57596	0.780782	0.42404	0.88729	0.216819	0.217561	0
ES_2	ENSG00000204922.4	UQCC3	mRNA	mRNA	exons	10000000	chr11	18	2	0.0193091	-0.13083	0.555092	0.63735	0.444908	0.887685	0.1	0.139872	0
ES_2	ENSG00000255284.1	AP006621.3	lncRNA	lncRNA	exons	10000000	chr11	18	2	0.0193091	-0.13083	0.555092	0.63735	0.444908	0.887685	0.1	0.139872	0
ES_2	ENSG00000177697.18	CD151	mRNA	mRNA	introns	10000000	chr11	18	2	0.0193091	-0.13083	0.555092	0.762382	0.444908	0.823976	0.1	0.139872	0
ES_2	MSTRG.12030	UTL12030	readthrough	readthrough	intergenic	10000000	chr11	18	2	0.0193091	-0.13083	0.555092	0.852831	0.444908	0.741252	0.1	0.139872	0
ES_1	ENSG00000214194.8	SMIM30	mRNA	mRNA	exons	10000000	chr7	63	6	0.0136693	-0.130829	0.591673	0.664675	0.408327	0.963408	0.0869565	0.096542	0
ES_1	ENSG00000109265.14	KIAA1211	mRNA	mRNA	introns	10000000	chr4	8977	2367	0.0309813	0.130828	0.351924	0.765096	0.648076	0.887696	0.208657	0.208553	0
DE_1	MSTRG.26439	UTL26439	readthrough	readthrough	intergenic	10000000	chr16	156	36	0.0656169	0.130819	0.388546	0.908141	0.611454	0.807789	0.1875	0.184307	0
DE_1	ENSG00000100600.14	LGMN	mRNA	mRNA	exons	10000000	chr14	51	14	0.063074	0.130812	0.39629	0.667459	0.60371	0.954891	0.215385	0.205137	0
DE_1	ENSG00000259172.1	AC023024.1	lncRNA	lncRNA	exons	10000000	chr15	32	5	0.0381138	-0.130811	0.590972	0.692168	0.409028	0.954891	0.135135	0.150068	0
DE_1	MSTRG.22931	UTL22931	cre	PLS	intergenic	10000000	chr15	32	5	0.0381139	-0.130811	0.590972	0.913956	0.409028	0.807789	0.135135	0.150068	0
DE_1	MSTRG.24303	UTL24303	antisense	antisense	intergenic	10000000	chr15	32	5	0.0381139	-0.130811	0.590972	0.913956	0.409028	0.807789	0.135135	0.150068	0
ES_1	MSTRG.51073	UTL51073	cre	PLS	intergenic	10000000	chr4	44	7	0.018693	0.130808	0.41256	0.719248	0.58744	0.862834	0.137255	0.122381	0
DE_1	ENSG00000144320.13	LNPK	mRNA	mRNA	introns	10000000	chr2	1341	807	0.0541681	0.130807	0.374781	0.775213	0.625219	0.88729	0.375698	0.375246	0
ES_2	ENSG00000109736.14	MFSD10	mRNA	mRNA	exons	10000000	chr4	19	6	0.0371049	0.1308	0.412198	0.630911	0.587802	0.887685	0.24	0.20005	0
ES_2	MSTRG.53269	UTL53269	readthrough	readthrough	intergenic	10000000	chr4	19	6	0.0371049	0.1308	0.412198	0.852831	0.587802	0.741252	0.24	0.20005	0
DE_2	ENSG00000173918.14	C1QTNF1	mRNA	mRNA	introns	10000000	chr17	58	11	0.059963	-0.130799	0.567719	0.810935	0.432281	0.864178	0.15942	0.16793	0
DE_1	ENSG00000169599.12	NFU1	mRNA	mRNA	introns	10000000	chr2	947	461	0.0438177	-0.130798	0.601614	0.787342	0.398386	0.88729	0.327415	0.328082	0
ES_2	ENSG00000145087.12	STXBP5L	mRNA	mRNA	exons	10000000	chr3	75	23	0.0343998	0.130788	0.377386	0.630911	0.622614	0.887685	0.234694	0.223616	0
DE_1	ENSG00000285565.1	AL671762.1	lncRNA	lncRNA	introns	10000000	chr6	90	33	0.0486276	0.130783	0.399171	0.775213	0.600829	0.88729	0.268293	0.261842	1
DE_1	ENSG00000285639.1	AL133259.1	lncRNA	lncRNA	introns	10000000	chr6	90	33	0.0486276	0.130783	0.399171	0.775213	0.600829	0.88729	0.268293	0.261842	0
DE_2	MSTRG.47573	UTL47573	readthrough	readthrough	intergenic	10000000	chr3	191	95	0.055793	0.13078	0.381979	0.815048	0.618021	0.824976	0.332168	0.32907	0
DE_1	ENSG00000168004.9	HRASLS5	mRNA	mRNA	introns	10000000	chr11	304	98	0.0560219	0.13078	0.385637	0.775213	0.614363	0.88729	0.243781	0.241912	0
DE_1	ENSG00000143862.7	ARL8A	mRNA	mRNA	exons	10000000	chr1	183	86	0.0410511	0.130779	0.379621	0.667459	0.620379	0.954891	0.319703	0.316386	0
ES_1	ENSG00000254783.1	AP003084.1	ncRNA	pseudogene	exons	10000000	chr11	33	4	0.0210645	0.130777	0.405983	0.620232	0.594017	0.963408	0.108108	0.0921798	0
ES_1	ENSG00000184545.10	DUSP8	mRNA	mRNA	introns	10000000	chr11	33	4	0.0210645	0.130777	0.405983	0.765096	0.594017	0.887696	0.108108	0.0921798	0
ES_1	ENSG00000149260.16	CAPN5	mRNA	mRNA	exons	10000000	chr11	62	5	0.0140147	-0.13077	0.57814	0.656409	0.42186	0.963408	0.0746269	0.0832735	0
DE_2	ENSG00000122482.20	ZNF644	mRNA	mRNA	introns	10000000	chr1	13407	8107	0.0528209	-0.13076	0.607967	0.812118	0.392033	0.864178	0.376824	0.376869	0
ES_1	ENSG00000205794.4	AC098591.1	ncRNA	pseudogene	introns	10000000	chr4	104	17	0.0192065	0.130759	0.390476	0.765096	0.609524	0.887696	0.140496	0.13373	0
ES_1	ENSG00000196150.13	ZNF250	mRNA	mRNA	exons	10000000	chr8	223	27	0.0193507	-0.130758	0.561354	0.647653	0.438646	0.963408	0.108	0.110987	0
ES_2	ENSG00000154736.5	ADAMTS5	mRNA	mRNA	introns	10000000	chr21	123	6	0.036526	-0.130746	0.508652	0.762382	0.491348	0.823976	0.0465116	0.0489213	0
DE_1	ENSG00000104863.11	LIN7B	mRNA	mRNA	exons	10000000	chr19	22	5	0.117704	0.130744	0.421796	0.667459	0.578204	0.954891	0.185185	0.164477	0
DE_2	ENSG00000072042.12	RDH11	mRNA	mRNA	introns	10000000	chr14	172	57	0.0761446	0.130727	0.391265	0.810935	0.608735	0.864178	0.248908	0.245686	0
ES_1	ENSG00000263307.1	AC007216.4	lncRNA	lncRNA	introns	10000000	chr16	418	33	0.0224479	-0.130716	0.534223	0.766431	0.465777	0.887696	0.0731707	0.074329	0
ES_2	ENSG00000153037.14	SRP19	mRNA	mRNA	introns	10000000	chr5	293	87	0.0367626	0.130709	0.367365	0.762382	0.632635	0.823976	0.228947	0.226069	0
DE_2	MSTRG.2446	UTL2446	cre	pELS	intergenic	10000000	chr1	115	60	0.0455754	0.130706	0.391281	0.815048	0.608719	0.824976	0.342857	0.337727	0
DE_1	MSTRG.71787	UTL71787	intergenic	intergenic	intergenic	10000000	chr9	110	26	0.0399281	0.130702	0.394871	0.908141	0.605129	0.807789	0.191176	0.186628	1
ES_2	ENSG00000141431.11	ASXL3	mRNA	mRNA	introns	10000000	chr18	136	21	0.0511523	-0.130702	0.562409	0.762382	0.437591	0.823976	0.133758	0.1388	0
ES_1	ENSG00000177595.17	PIDD1	mRNA	mRNA	introns	10000000	chr11	172	22	0.0222279	0.130668	0.39448	0.765096	0.60552	0.887696	0.113402	0.10985	0
ES_2	MSTRG.41243	UTL41243	readthrough	readthrough	intergenic	10000000	chr20	46	7	0.0684787	0.13066	0.39874	0.852831	0.60126	0.741252	0.132075	0.119762	0
DE_2	ENSG00000144655.14	CSRNP1	mRNA	mRNA	introns	10000000	chr3	388	202	0.0583995	0.130658	0.38105	0.810935	0.61895	0.864178	0.342373	0.340844	0
DE_1	ENSG00000212916.4	MAP10	mRNA	mRNA	exons	10000000	chr1	24	11	0.0400367	0.130654	0.388322	0.667459	0.611678	0.954891	0.314286	0.290095	0
DE_1	ENSG00000234996.4	AC098934.2	ncRNA	pseudogene	introns	10000000	chr1	24	11	0.0400367	0.130654	0.388322	0.775213	0.611678	0.88729	0.314286	0.290095	0
ES_2	ENSG00000106089.11	STX1A	mRNA	mRNA	introns	10000000	chr7	47	13	0.0396991	0.130654	0.400985	0.762382	0.599015	0.823976	0.216667	0.20004	0
ES_2	ENSG00000142279.12	WTIP	mRNA	mRNA	exons	10000000	chr19	106	12	0.05863	-0.13065	0.571067	0.643129	0.428933	0.887685	0.101695	0.107074	0
DE_2	ENSG00000136738.14	STAM	mRNA	mRNA	introns	10000000	chr10	2600	1072	0.0724635	-0.130648	0.593443	0.810935	0.406557	0.864178	0.291939	0.292173	0
ES_2	MSTRG.21620	UTL21620	readthrough	readthrough	intergenic	10000000	chr14	176	30	0.0391653	-0.130646	0.589972	0.852831	0.410028	0.741252	0.145631	0.149717	0
ES_1	ENSG00000186472.19	PCLO	mRNA	mRNA	exons	10000000	chr7	377	61	0.0232233	0.130636	0.377836	0.620232	0.622164	0.963408	0.139269	0.137359	1
ES_2	ENSG00000167112.9	TRUB2	mRNA	mRNA	introns	10000000	chr9	73	10	0.0231406	-0.130634	0.567271	0.762382	0.432729	0.823976	0.120482	0.129478	0
DE_2	ENSG00000239779.6	WBP1	mRNA	mRNA	exons	10000000	chr2	92	43	0.0420706	-0.13063	0.584295	0.67564	0.415705	0.972075	0.318519	0.325242	0
ES_1	ENSG00000263069.5	AC124319.2	lncRNA	lncRNA	introns	10000000	chr17	182	16	0.027795	0.130628	0.387329	0.765096	0.612671	0.887696	0.0808081	0.0782486	0
DE_1	ENSG00000142945.12	KIF2C	mRNA	mRNA	introns	10000000	chr1	800	336	0.0366882	-0.130622	0.594	0.78574	0.406	0.88729	0.295775	0.296558	0
ES_2	ENSG00000009307.15	CSDE1	mRNA	mRNA	introns	10000000	chr1	1541	512	0.0290231	-0.130613	0.613228	0.775748	0.386772	0.823976	0.249391	0.249989	0
ES_2	MSTRG.65322	UTL65322	readthrough	readthrough	intergenic	10000000	chr7	21	3	0.0205039	-0.13061	0.604968	0.852831	0.395032	0.741252	0.125	0.162429	0
ES_1	ENSG00000095066.11	HOOK2	mRNA	mRNA	exons	10000000	chr19	139	8	0.0298071	-0.130609	0.538211	0.636773	0.461789	0.963408	0.0544218	0.0572095	0
ES_1	ENSG00000105281.12	SLC1A5	mRNA	mRNA	exons	10000000	chr19	139	8	0.0298071	-0.130609	0.538211	0.636773	0.461789	0.963408	0.0544218	0.0572095	0
DE_2	ENSG00000166949.15	SMAD3	mRNA	mRNA	introns	10000000	chr15	5310	1512	0.0694576	-0.130606	0.57635	0.810935	0.42365	0.864178	0.221636	0.221741	0
DE_1	ENSG00000173862.3	AC008080.1	lncRNA	lncRNA	exons	10000000	chr7	40	11	0.0394701	-0.130604	0.59463	0.69388	0.40537	0.954891	0.215686	0.23062	0
ES_2	ENSG00000113163.16	COL4A3BP	mRNA	mRNA	introns	10000000	chr5	1495	413	0.0342029	-0.130595	0.6059	0.772322	0.3941	0.823976	0.216457	0.217042	0
DE_1	ENSG00000134001.12	EIF2S1	mRNA	mRNA	exons	10000000	chr14	168	38	0.0519717	-0.130593	0.574437	0.6832	0.425563	0.954891	0.184466	0.187655	0
ES_1	ENSG00000137814.10	HAUS2	mRNA	mRNA	introns	10000000	chr15	484	51	0.0257032	0.13059	0.379084	0.765096	0.620916	0.887696	0.0953271	0.0942052	0
ES_1	ENSG00000074964.16	ARHGEF10L	mRNA	mRNA	exons	10000000	chr1	145	20	0.0120487	-0.130589	0.577216	0.656176	0.422784	0.963408	0.121212	0.126258	0
ES_1	MSTRG.28499	UTL28499	cre	pELS	intergenic	10000000	chr17	56	3	0.0169376	-0.130588	0.551528	0.779389	0.448472	0.862834	0.0508475	0.0578665	0
ES_1	ENSG00000006118.14	TMEM132A	mRNA	mRNA	introns	10000000	chr11	128	16	0.0217228	0.130588	0.39114	0.765096	0.60886	0.887696	0.111111	0.106459	0
DE_2	ENSG00000078369.17	GNB1	mRNA	mRNA	introns	10000000	chr1	9215	6531	0.0619101	0.130584	0.375519	0.810935	0.624481	0.864178	0.414772	0.41471	0
DE_2	ENSG00000084764.11	MAPRE3	mRNA	mRNA	introns	10000000	chr2	341	180	0.0475135	-0.130568	0.598073	0.810935	0.401927	0.864178	0.345489	0.347284	0
ES_2	ENSG00000113240.12	CLK4	mRNA	mRNA	exons	10000000	chr5	83	17	0.0253586	-0.130566	0.576385	0.64584	0.423615	0.887685	0.17	0.179715	0
DE_2	ENSG00000152457.17	DCLRE1C	mRNA	mRNA	introns	10000000	chr10	638	236	0.0650113	-0.13056	0.588104	0.810935	0.411896	0.864178	0.270023	0.270962	1
DE_1	ENSG00000166206.14	GABRB3	mRNA	mRNA	introns	10000000	chr15	20465	5388	0.0642212	-0.130557	0.57447	0.780733	0.42553	0.88729	0.208409	0.208437	0
DE_2	ENSG00000165304.7	MELK	mRNA	mRNA	introns	10000000	chr9	2923	1011	0.0584279	0.130557	0.37504	0.810935	0.62496	0.864178	0.25699	0.256797	0
ES_2	ENSG00000248973.1	AC106799.2	lncRNA	lncRNA	introns	10000000	chr5	469	117	0.0308864	-0.130556	0.600889	0.771345	0.399111	0.823976	0.199659	0.201464	0
ES_2	ENSG00000146950.12	SHROOM2	mRNA	mRNA	exons	10000000	chrX	103	20	0.0285465	-0.130556	0.584038	0.649797	0.415962	0.887685	0.162602	0.170174	0
ES_2	MSTRG.77654	UTL77654	intergenic	intergenic	intergenic	10000000	chrX	1852	579	0.0459619	0.130549	0.357106	0.852831	0.642894	0.750501	0.238174	0.237708	0
DE_2	ENSG00000105197.10	TIMM50	mRNA	mRNA	introns	10000000	chr19	90	22	0.126597	0.130545	0.396545	0.810935	0.603455	0.864178	0.196429	0.190969	0
DE_1	ENSG00000124813.21	RUNX2	mRNA	mRNA	introns	10000000	chr6	191	58	0.0402723	-0.130544	0.575609	0.780782	0.424391	0.88729	0.232932	0.236037	1
ES_1	ENSG00000100395.14	L3MBTL2	mRNA	mRNA	exons	10000000	chr22	106	4	0.0244891	0.130543	0.373704	0.620232	0.626296	0.963408	0.0363636	0.0342596	0
ES_1	ENSG00000178752.15	ERFE	mRNA	mRNA	exons	10000000	chr2	20	4	0.0180023	0.13054	0.405523	0.620232	0.594477	0.963408	0.166667	0.13281	0
ES_1	ENSG00000241399.6	CD302	mRNA	mRNA	exons	10000000	chr2	20	4	0.0180023	0.13054	0.405523	0.620232	0.594477	0.963408	0.166667	0.13281	0
ES_1	ENSG00000144481.16	TRPM8	mRNA	mRNA	introns	10000000	chr2	20	4	0.0180023	0.13054	0.405523	0.765096	0.594477	0.887696	0.166667	0.13281	0
ES_1	ENSG00000225214.1	AC079790.1	lncRNA	lncRNA	introns	10000000	chr2	20	4	0.0180023	0.13054	0.405523	0.765096	0.594477	0.887696	0.166667	0.13281	0
ES_1	MSTRG.35186	UTL35186	readthrough	readthrough	intergenic	10000000	chr2	20	4	0.0180023	0.13054	0.405523	0.719248	0.594477	0.862834	0.166667	0.13281	0
ES_1	MSTRG.35698	UTL35698	readthrough	readthrough	intergenic	10000000	chr2	20	4	0.0180023	0.13054	0.405523	0.719248	0.594477	0.862834	0.166667	0.13281	0
ES_1	MSTRG.38073	UTL38073	intergenic	intergenic	intergenic	10000000	chr2	20	4	0.0180023	0.13054	0.405523	0.719248	0.594477	0.862834	0.166667	0.13281	0
DE_1	ENSG00000188676.13	IDO2	mRNA	mRNA	introns	10000000	chr8	78	27	0.0553233	0.130539	0.388916	0.775213	0.611084	0.88729	0.257143	0.249837	1
DE_1	MSTRG.47745	UTL47745	readthrough	readthrough	intergenic	10000000	chr3	62	19	0.0343757	-0.130536	0.582888	0.911328	0.417112	0.807789	0.234568	0.244334	0
ES_1	ENSG00000163171.7	CDC42EP3	mRNA	mRNA	exons	10000000	chr2	388	69	0.0160072	-0.13053	0.593489	0.665633	0.406511	0.963408	0.150985	0.15312	0
DE_1	ENSG00000130779.20	CLIP1	mRNA	mRNA	introns	10000000	chr12	4343	1343	0.0545985	-0.13053	0.582061	0.782674	0.417939	0.88729	0.236194	0.23633	0
DE_2	ENSG00000105137.12	SYDE1	mRNA	mRNA	exons	10000000	chr19	125	31	0.128439	0.130529	0.396103	0.658353	0.603897	0.972075	0.198718	0.194739	0
ES_2	ENSG00000133657.15	ATP13A3	mRNA	mRNA	introns	10000000	chr3	2014	759	0.0422738	0.130529	0.355071	0.762382	0.644929	0.823976	0.273711	0.273262	0
ES_1	ENSG00000134248.13	LAMTOR5	mRNA	mRNA	introns	10000000	chr1	169	31	0.0160233	0.130527	0.387655	0.765096	0.612345	0.887696	0.155	0.150484	0
DE_1	ENSG00000135249.7	RINT1	mRNA	mRNA	introns	10000000	chr7	672	290	0.061939	0.130513	0.376254	0.775213	0.623746	0.88729	0.301455	0.300557	0
DE_1	ENSG00000158458.19	NRG2	mRNA	mRNA	introns	10000000	chr5	257	104	0.050102	0.130511	0.384724	0.775213	0.615276	0.88729	0.288089	0.285768	1
ES_2	ENSG00000179023.8	KLHDC7A	mRNA	mRNA	exons	10000000	chr1	49	11	0.0196098	-0.13051	0.602094	0.659875	0.397906	0.887685	0.183333	0.200925	0
DE_1	ENSG00000231952.3	DPY19L1P2	ncRNA	pseudogene	introns	10000000	chr7	24	6	0.0358819	-0.130506	0.583191	0.782948	0.416809	0.88729	0.2	0.224938	0
DE_2	ENSG00000149451.17	ADAM33	mRNA	mRNA	exons	10000000	chr20	10	1	0.0450003	-0.130505	0.522153	0.658353	0.477847	0.972075	0.0909091	0.135764	0
DE_2	ENSG00000171864.4	PRND	mRNA	mRNA	exons	10000000	chr20	10	1	0.0450003	-0.130505	0.522153	0.658353	0.477847	0.972075	0.0909091	0.135764	0
DE_2	ENSG00000182035.11	ADIG	mRNA	mRNA	exons	10000000	chr20	10	1	0.0450003	-0.130505	0.522153	0.658353	0.477847	0.972075	0.0909091	0.135764	0
DE_2	ENSG00000226812.2	AL117382.1	lncRNA	lncRNA	exons	10000000	chr20	10	1	0.0450003	-0.130505	0.522153	0.658353	0.477847	0.972075	0.0909091	0.135764	0
DE_2	ENSG00000277692.1	AL121583.1	lncRNA	lncRNA	exons	10000000	chr20	10	1	0.0450003	-0.130505	0.522153	0.658353	0.477847	0.972075	0.0909091	0.135764	0
DE_2	ENSG00000054796.12	SPO11	mRNA	mRNA	introns	10000000	chr20	10	1	0.0450003	-0.130505	0.522153	0.810935	0.477847	0.864178	0.0909091	0.135764	0
DE_2	ENSG00000101210.11	EEF1A2	mRNA	mRNA	introns	10000000	chr20	10	1	0.0450003	-0.130505	0.522153	0.810935	0.477847	0.864178	0.0909091	0.135764	0
DE_2	ENSG00000101222.12	SPEF1	mRNA	mRNA	introns	10000000	chr20	10	1	0.0450003	-0.130505	0.522153	0.810935	0.477847	0.864178	0.0909091	0.135764	0
DE_2	ENSG00000186191.7	BPIFB4	mRNA	mRNA	introns	10000000	chr20	10	1	0.0450003	-0.130505	0.522153	0.810935	0.477847	0.864178	0.0909091	0.135764	0
DE_2	ENSG00000233077.1	LINC01271	lncRNA	lncRNA	introns	10000000	chr20	10	1	0.0450003	-0.130505	0.522153	0.810935	0.477847	0.864178	0.0909091	0.135764	0
DE_2	ENSG00000274863.1	AL135936.1	lncRNA	lncRNA	introns	10000000	chr20	10	1	0.0450003	-0.130505	0.522153	0.810935	0.477847	0.864178	0.0909091	0.135764	0
DE_2	ENSG00000137968.16	SLC44A5	mRNA	mRNA	introns	10000000	chr1	2206	1405	0.055635	0.130502	0.375153	0.810935	0.624847	0.864178	0.389089	0.388824	1
DE_2	MSTRG.57406	UTL57406	cre	dELS	intergenic	10000000	chr5	64	21	0.0406251	-0.130502	0.59027	0.815048	0.40973	0.824976	0.247059	0.256386	0
DE_1	ENSG00000024526.16	DEPDC1	mRNA	mRNA	exons	10000000	chr1	64	29	0.0395818	0.130498	0.396904	0.667459	0.603096	0.954891	0.311828	0.302501	0
DE_1	MSTRG.3993	UTL3993	antisense	antisense	intergenic	10000000	chr1	64	29	0.0395818	0.130498	0.396904	0.908141	0.603096	0.807789	0.311828	0.302501	0
ES_2	ENSG00000119042.16	SATB2	mRNA	mRNA	exons	10000000	chr2	24	9	0.0337544	0.130495	0.385153	0.630911	0.614847	0.887685	0.272727	0.238356	0
ES_2	ENSG00000138085.16	ATRAID	mRNA	mRNA	exons	10000000	chr2	24	9	0.0337544	0.130495	0.385153	0.630911	0.614847	0.887685	0.272727	0.238356	0
ES_2	MSTRG.39034	UTL39034	cre	pELS	intergenic	10000000	chr2	24	9	0.0337544	0.130495	0.385153	0.852831	0.614847	0.741252	0.272727	0.238356	0
ES_1	ENSG00000157388.16	CACNA1D	mRNA	mRNA	introns	10000000	chr3	1250	262	0.0235115	0.130494	0.360223	0.765096	0.639777	0.887696	0.17328	0.172612	0
ES_1	ENSG00000221994.10	ZNF630	mRNA	mRNA	introns	10000000	chrX	204	29	0.0208991	0.130488	0.385293	0.765096	0.614707	0.887696	0.124464	0.121242	0
DE_2	MSTRG.31145	UTL31145	cre	pELS	intergenic	10000000	chr18	38	8	0.0697415	-0.130487	0.570936	0.815048	0.429064	0.824976	0.173913	0.187787	0
DE_2	ENSG00000159335.15	PTMS	mRNA	mRNA	introns	10000000	chr12	120	42	0.0617963	0.130484	0.384001	0.810935	0.615999	0.864178	0.259259	0.254599	0
DE_2	MSTRG.69829	UTL69829	cre	dELS	intergenic	10000000	chr8	1440	708	0.0785795	0.130484	0.375292	0.815048	0.624708	0.825213	0.329609	0.329197	0
DE_1	MSTRG.20518	UTL20518	intergenic	intergenic	intergenic	10000000	chr14	780	239	0.0704038	0.130479	0.377684	0.908141	0.622316	0.808973	0.234544	0.233825	0
ES_1	ENSG00000198298.12	ZNF485	mRNA	mRNA	exons	10000000	chr10	58	5	0.0151509	-0.130476	0.548964	0.641536	0.451036	0.963408	0.0793651	0.0891149	0
ES_1	ENSG00000279088.1	AC022400.7	ncRNA	TEC	exons	10000000	chr10	58	5	0.0151509	-0.130476	0.548964	0.641536	0.451036	0.963408	0.0793651	0.0891149	0
DE_2	ENSG00000068383.18	INPP5A	mRNA	mRNA	exons	10000000	chr10	61	24	0.0691479	0.130476	0.410494	0.658353	0.589506	0.972075	0.282353	0.273049	0
ES_2	ENSG00000092931.11	MFSD11	mRNA	mRNA	introns	10000000	chr17	303	44	0.0459122	-0.130475	0.567708	0.762382	0.432292	0.823976	0.126801	0.128943	1
ES_1	ENSG00000116251.10	RPL22	mRNA	mRNA	introns	10000000	chr1	58	10	0.0150608	0.130472	0.402953	0.765096	0.597047	0.887696	0.147059	0.13495	0
ES_1	MSTRG.5507	UTL5507	cre	PLS	intergenic	10000000	chr1	58	10	0.0150608	0.130472	0.402953	0.719248	0.597047	0.862834	0.147059	0.13495	0
DE_1	ENSG00000266877.1	AC007923.4	lncRNA	lncRNA	introns	10000000	chr17	27	4	0.0468398	-0.13047	0.580661	0.78243	0.419339	0.88729	0.129032	0.146459	0
DE_1	ENSG00000283538.2	AC005972.3	lncRNA	lncRNA	introns	10000000	chr17	27	4	0.0468398	-0.13047	0.580661	0.78243	0.419339	0.88729	0.129032	0.146459	0
DE_1	MSTRG.29133	UTL29133	intergenic	intergenic	intergenic	10000000	chr17	27	4	0.0468398	-0.13047	0.580661	0.911328	0.419339	0.807789	0.129032	0.146459	0
ES_1	ENSG00000118482.11	PHF3	mRNA	mRNA	exons	10000000	chr6	1040	188	0.0239737	0.130453	0.366602	0.620232	0.633398	0.963408	0.153094	0.152352	0
ES_2	ENSG00000170903.10	MSANTD4	mRNA	mRNA	introns	10000000	chr11	487	126	0.0449621	0.130445	0.370581	0.762382	0.629419	0.823976	0.205546	0.203898	0
ES_2	ENSG00000116191.17	RALGPS2	mRNA	mRNA	introns	10000000	chr1	3149	1111	0.030819	-0.130433	0.616265	0.776407	0.383735	0.823976	0.260798	0.261094	0
DE_2	ENSG00000103710.10	RASL12	mRNA	mRNA	exons	10000000	chr15	27	7	0.0632408	0.130433	0.40591	0.658353	0.59409	0.972075	0.205882	0.188124	0
DE_2	ENSG00000260007.3	AC107871.1	mRNA	mRNA	exons	10000000	chr15	27	7	0.0632408	0.130433	0.40591	0.658353	0.59409	0.972075	0.205882	0.188124	0
DE_2	ENSG00000158092.6	NCK1	mRNA	mRNA	introns	10000000	chr3	2334	1382	0.0664197	0.130432	0.37506	0.810935	0.62494	0.864178	0.371905	0.371653	0
ES_1	ENSG00000119328.11	FAM206A	mRNA	mRNA	exons	10000000	chr9	18	2	0.0187696	0.130423	0.391798	0.620232	0.608202	0.963408	0.1	0.0755161	0
ES_1	ENSG00000224083.1	MTCO1P11	ncRNA	pseudogene	exons	10000000	chr9	18	2	0.0187696	0.130423	0.391798	0.620232	0.608202	0.963408	0.1	0.0755161	0
ES_1	ENSG00000122733.12	PHF24	mRNA	mRNA	introns	10000000	chr9	18	2	0.0187696	0.130423	0.391798	0.765096	0.608202	0.887696	0.1	0.0755161	0
ES_1	ENSG00000285634.1	AL583827.1	lncRNA	lncRNA	introns	10000000	chr9	18	2	0.0187696	0.130423	0.391798	0.765096	0.608202	0.887696	0.1	0.0755161	0
ES_2	ENSG00000112419.14	PHACTR2	mRNA	mRNA	introns	10000000	chr6	2441	840	0.0456376	0.130415	0.355774	0.762382	0.644226	0.823976	0.25602	0.255657	0
ES_2	ENSG00000188501.11	LCTL	mRNA	mRNA	introns	10000000	chr15	44	5	0.0277192	-0.130403	0.559903	0.762382	0.440097	0.823976	0.102041	0.115885	0
ES_2	ENSG00000076356.6	PLXNA2	mRNA	mRNA	exons	10000000	chr1	10	4	0.0349411	0.130398	0.402686	0.630911	0.597314	0.887685	0.285714	0.211516	0
ES_2	ENSG00000117480.15	FAAH	mRNA	mRNA	exons	10000000	chr1	10	4	0.0349411	0.130398	0.402686	0.630911	0.597314	0.887685	0.285714	0.211516	0
ES_2	ENSG00000135776.4	ABCB10	mRNA	mRNA	exons	10000000	chr1	10	4	0.0349411	0.130398	0.402686	0.630911	0.597314	0.887685	0.285714	0.211516	1
ES_2	ENSG00000082497.11	SERTAD4	mRNA	mRNA	introns	10000000	chr1	10	4	0.0349411	0.130398	0.402686	0.762382	0.597314	0.823976	0.285714	0.211516	0
ES_2	ENSG00000117362.12	APH1A	mRNA	mRNA	introns	10000000	chr1	10	4	0.0349411	0.130398	0.402686	0.762382	0.597314	0.823976	0.285714	0.211516	0
ES_2	ENSG00000284882.1	AL359762.1	lncRNA	lncRNA	introns	10000000	chr1	10	4	0.0349411	0.130398	0.402686	0.762382	0.597314	0.823976	0.285714	0.211516	0
ES_2	MSTRG.6161	UTL6161	readthrough	readthrough	intergenic	10000000	chr1	10	4	0.0349411	0.130398	0.402686	0.852831	0.597314	0.741252	0.285714	0.211516	0
ES_2	ENSG00000256566.1	AL049650.1	mRNA	mRNA	introns	10000000	chr20	58	6	0.046552	-0.13039	0.557484	0.762382	0.442516	0.823976	0.09375	0.103347	0
DE_1	MSTRG.56920	UTL56920	readthrough	readthrough	intergenic	10000000	chr5	1329	590	0.0549644	0.130388	0.375142	0.908141	0.624858	0.809903	0.307452	0.306996	0
ES_1	ENSG00000115282.19	TTC31	mRNA	mRNA	exons	10000000	chr2	138	21	0.0136974	-0.130385	0.581108	0.658205	0.418892	0.963408	0.132075	0.137697	0
DE_2	ENSG00000163633.11	C4orf36	mRNA	mRNA	introns	10000000	chr4	36	16	0.0522217	0.130385	0.412365	0.810935	0.587635	0.864178	0.307692	0.291842	0
DE_2	MSTRG.47224	UTL47224	antisense	antisense	intergenic	10000000	chr3	495	262	0.0593725	0.130381	0.376346	0.815048	0.623654	0.824976	0.346103	0.344907	0
ES_2	MSTRG.10648	UTL10648	readthrough	readthrough	intergenic	10000000	chr11	38	9	0.0411589	0.130378	0.417786	0.852831	0.582214	0.741252	0.191489	0.172629	0
ES_2	ENSG00000119977.20	TCTN3	mRNA	mRNA	introns	10000000	chr10	497	111	0.0392522	-0.130368	0.592538	0.768692	0.407462	0.823976	0.182566	0.184191	0
ES_2	ENSG00000112984.11	KIF20A	mRNA	mRNA	exons	10000000	chr5	16	2	0.0154762	-0.130366	0.596028	0.656048	0.403972	0.887685	0.111111	0.160436	0
ES_2	ENSG00000131188.11	PRR7	mRNA	mRNA	exons	10000000	chr5	16	2	0.0154762	-0.130366	0.596028	0.656048	0.403972	0.887685	0.111111	0.160436	0
ES_2	ENSG00000248927.1	AC114284.1	lncRNA	lncRNA	exons	10000000	chr5	16	2	0.0154762	-0.130366	0.596028	0.656048	0.403972	0.887685	0.111111	0.160436	0
ES_2	MSTRG.55066	UTL55066	cre	pELS	intergenic	10000000	chr5	16	2	0.0154762	-0.130366	0.596028	0.852831	0.403972	0.741252	0.111111	0.160436	0
ES_1	ENSG00000067177.14	PHKA1	mRNA	mRNA	introns	10000000	chrX	773	126	0.0239636	0.130364	0.371296	0.765096	0.628704	0.887696	0.140156	0.139216	0
ES_1	ENSG00000111850.10	SMIM8	mRNA	mRNA	introns	10000000	chr6	1222	225	0.0244187	0.130362	0.361219	0.765096	0.638781	0.887696	0.155494	0.154856	0
ES_2	ENSG00000166128.12	RAB8B	mRNA	mRNA	introns	10000000	chr15	1315	226	0.0419223	-0.130358	0.57991	0.765134	0.42009	0.823976	0.146658	0.147196	0
ES_2	ENSG00000146247.13	PHIP	mRNA	mRNA	introns	10000000	chr6	5621	2068	0.048792	0.130357	0.353944	0.762382	0.646056	0.823976	0.268956	0.268796	1
DE_2	ENSG00000188848.15	BEND4	mRNA	mRNA	introns	10000000	chr4	228	109	0.0561727	0.13035	0.378098	0.810935	0.621902	0.864178	0.323442	0.320857	0
DE_1	MSTRG.19024	UTL19024	readthrough	readthrough	intergenic	10000000	chr13	68	19	0.0592198	0.130349	0.401316	0.908141	0.598684	0.807789	0.218391	0.210607	0
ES_2	ENSG00000133401.15	PDZD2	mRNA	mRNA	introns	10000000	chr5	2517	877	0.0431391	0.130342	0.355861	0.762382	0.644139	0.823976	0.258397	0.258045	1
DE_2	ENSG00000082213.17	C5orf22	mRNA	mRNA	introns	10000000	chr5	608	247	0.0502977	-0.13034	0.591259	0.810935	0.408741	0.864178	0.288889	0.289886	0
DE_2	ENSG00000254946.1	AC073172.2	lncRNA	lncRNA	introns	10000000	chr11	148	43	0.0504908	-0.130337	0.577097	0.810935	0.422903	0.864178	0.225131	0.228979	0
DE_1	ENSG00000155629.14	PIK3AP1	mRNA	mRNA	introns	10000000	chr10	1828	749	0.0720117	0.130333	0.373657	0.775213	0.626343	0.88729	0.290648	0.29032	0
ES_2	ENSG00000089685.14	BIRC5	mRNA	mRNA	exons	10000000	chr17	81	10	0.0390331	-0.130324	0.566368	0.642014	0.433632	0.887685	0.10989	0.117424	0
ES_2	ENSG00000117519.15	CNN3	mRNA	mRNA	introns	10000000	chr1	1197	472	0.0344449	0.130299	0.354958	0.762382	0.645042	0.823976	0.282804	0.282044	0
ES_2	MSTRG.66136	UTL66136	readthrough	readthrough	intergenic	10000000	chr7	75	15	0.0287055	-0.130289	0.56798	0.852831	0.43202	0.741252	0.166667	0.177328	0
ES_1	ENSG00000157426.13	AASDH	mRNA	mRNA	introns	10000000	chr4	1068	180	0.0198032	-0.130286	0.583895	0.77497	0.416105	0.887696	0.144231	0.144977	0
DE_2	ENSG00000165995.19	CACNB2	mRNA	mRNA	exons	10000000	chr10	12	5	0.0732295	0.130268	0.3888	0.658353	0.6112	0.972075	0.294118	0.250297	0
DE_2	ENSG00000212743.2	AL137145.1	lncRNA	lncRNA	exons	10000000	chr10	12	5	0.0732295	0.130268	0.3888	0.658353	0.6112	0.972075	0.294118	0.250297	0
DE_2	ENSG00000277879.1	AL391988.1	lncRNA	lncRNA	exons	10000000	chr10	12	5	0.0732295	0.130268	0.3888	0.658353	0.6112	0.972075	0.294118	0.250297	0
DE_2	ENSG00000197142.10	ACSL5	mRNA	mRNA	introns	10000000	chr10	12	5	0.0732295	0.130268	0.3888	0.810935	0.6112	0.864178	0.294118	0.250297	0
DE_2	MSTRG.14278	UTL14278	readthrough	readthrough	intergenic	10000000	chr12	45	11	0.0431594	-0.130264	0.574172	0.815048	0.425828	0.824976	0.196429	0.208724	0
ES_2	MSTRG.5695	UTL5695	readthrough	readthrough	intergenic	10000000	chr1	45	15	0.0291176	0.130264	0.40116	0.852831	0.59884	0.741252	0.25	0.231517	1
DE_2	MSTRG.13664	UTL13664	cre	PLS	intergenic	10000000	chr11	219	66	0.0523727	-0.13026	0.581927	0.815048	0.418073	0.824976	0.231579	0.234196	0
DE_2	ENSG00000168671.9	UGT3A2	mRNA	mRNA	introns	10000000	chr5	88	30	0.0422078	-0.130253	0.571027	0.810935	0.428973	0.864178	0.254237	0.261018	0
ES_2	ENSG00000231964.1	AL731567.1	lncRNA	lncRNA	introns	10000000	chr10	28	4	0.0251073	-0.130249	0.552801	0.762382	0.447199	0.823976	0.125	0.151472	0
DE_2	ENSG00000156928.4	MALSU1	mRNA	mRNA	introns	10000000	chr7	222	103	0.0665917	0.130245	0.385152	0.810935	0.614848	0.864178	0.316923	0.314276	0
ES_2	ENSG00000168438.14	CDC40	mRNA	mRNA	introns	10000000	chr6	584	180	0.0408763	0.130244	0.365782	0.762382	0.634218	0.823976	0.235602	0.234139	0
ES_2	ENSG00000115053.15	NCL	mRNA	mRNA	introns	10000000	chr2	412	133	0.0290571	-0.130243	0.606284	0.772576	0.393716	0.823976	0.244037	0.246262	1
ES_1	ENSG00000228801.5	AC064807.1	lncRNA	lncRNA	introns	10000000	chr8	1116	168	0.0240593	-0.130242	0.582784	0.77497	0.417216	0.887696	0.130841	0.13151	0
DE_2	ENSG00000049618.23	ARID1B	mRNA	mRNA	introns	10000000	chr6	38164	20549	0.0714082	-0.130241	0.603661	0.812118	0.396339	0.864178	0.349991	0.350007	0
ES_1	ENSG00000072864.14	NDE1	mRNA	mRNA	introns	10000000	chr16	1053	114	0.0307832	0.130228	0.374785	0.765096	0.625215	0.887696	0.0976864	0.0971589	0
DE_1	ENSG00000171914.16	TLN2	mRNA	mRNA	exons	10000000	chr15	910	197	0.0528065	-0.130228	0.563568	0.678823	0.436432	0.954891	0.177958	0.178528	0
ES_1	MSTRG.76595	UTL76595	readthrough	readthrough	intergenic	10000000	chrX	199	22	0.0162529	-0.130226	0.564332	0.78862	0.435668	0.862834	0.0995475	0.102692	0
DE_2	MSTRG.63129	UTL63129	readthrough	readthrough	intergenic	10000000	chr6	49	15	0.0405982	-0.130221	0.572896	0.815048	0.427104	0.824976	0.234375	0.246425	0
ES_2	MSTRG.19196	UTL19196	cre	PLS	intergenic	10000000	chr13	22	5	0.0481692	0.130216	0.42082	0.852831	0.57918	0.741252	0.185185	0.155139	0
DE_2	ENSG00000076555.15	ACACB	mRNA	mRNA	introns	10000000	chr12	348	106	0.0537801	-0.130213	0.581798	0.810935	0.418202	0.864178	0.23348	0.235127	0
DE_1	ENSG00000180233.10	ZNRF2	mRNA	mRNA	introns	10000000	chr7	928	408	0.0631027	0.130194	0.376039	0.775213	0.623961	0.88729	0.305389	0.304739	0
DE_2	ENSG00000170044.8	ZPLD1	mRNA	mRNA	introns	10000000	chr3	253	128	0.0567517	0.130193	0.382323	0.810935	0.617677	0.864178	0.335958	0.333626	0
DE_2	ENSG00000122986.13	HVCN1	mRNA	mRNA	introns	10000000	chr12	93	25	0.0474626	-0.130188	0.559903	0.810935	0.440097	0.864178	0.211864	0.217876	0
ES_1	ENSG00000105835.11	NAMPT	mRNA	mRNA	introns	10000000	chr7	2174	428	0.0282566	0.130183	0.361007	0.765096	0.638993	0.887696	0.164489	0.164117	0
ES_1	ENSG00000126016.15	AMOT	mRNA	mRNA	introns	10000000	chrX	658	86	0.0192147	-0.130182	0.573852	0.771732	0.426148	0.887696	0.115591	0.116634	0
ES_2	ENSG00000237152.3	DLEU7-AS1	lncRNA	lncRNA	introns	10000000	chr13	74	16	0.0458258	0.130179	0.395036	0.762382	0.604964	0.823976	0.177778	0.16815	1
DE_2	ENSG00000143742.12	SRP9	mRNA	mRNA	exons	10000000	chr1	9	5	0.0485294	0.130171	0.391253	0.658353	0.608747	0.972075	0.357143	0.297656	0
DE_2	ENSG00000186377.7	CYP4X1	mRNA	mRNA	introns	10000000	chr1	9	5	0.0485294	0.130171	0.391253	0.810935	0.608747	0.864178	0.357143	0.297656	0
DE_2	ENSG00000225518.2	LINC01703	lncRNA	lncRNA	introns	10000000	chr1	9	5	0.0485294	0.130171	0.391253	0.810935	0.608747	0.864178	0.357143	0.297656	0
DE_2	ENSG00000227857.2	AL358075.2	lncRNA	lncRNA	introns	10000000	chr1	9	5	0.0485294	0.130171	0.391253	0.810935	0.608747	0.864178	0.357143	0.297656	0
DE_2	ENSG00000271949.1	AC093423.3	mRNA	mRNA	introns	10000000	chr1	9	5	0.0485294	0.130171	0.391253	0.810935	0.608747	0.864178	0.357143	0.297656	0
DE_2	MSTRG.4143	UTL4143	intergenic	intergenic	intergenic	10000000	chr1	9	5	0.0485294	0.130171	0.391253	0.815048	0.608747	0.824976	0.357143	0.297656	0
DE_2	MSTRG.54	UTL54	readthrough	readthrough	intergenic	10000000	chr1	9	5	0.0485294	0.130171	0.391253	0.815048	0.608747	0.824976	0.357143	0.297656	0
DE_2	MSTRG.617	UTL617	cre	PLS	intergenic	10000000	chr1	9	5	0.0485294	0.130171	0.391253	0.815048	0.608747	0.824976	0.357143	0.297656	0
ES_1	ENSG00000142330.19	CAPN10	mRNA	mRNA	exons	10000000	chr2	92	13	0.012719	-0.13017	0.55849	0.646154	0.44151	0.963408	0.12381	0.132014	0
DE_1	ENSG00000131370.15	SH3BP5	mRNA	mRNA	introns	10000000	chr3	3481	1740	0.0560705	0.130164	0.373187	0.775213	0.626813	0.88729	0.333269	0.333095	1
ES_2	ENSG00000132950.18	ZMYM5	mRNA	mRNA	exons	10000000	chr13	43	6	0.0295737	-0.130149	0.551916	0.635798	0.448084	0.887685	0.122449	0.138505	0
ES_2	ENSG00000174032.16	SLC25A30	mRNA	mRNA	exons	10000000	chr13	43	6	0.0295737	-0.130149	0.551916	0.635798	0.448084	0.887685	0.122449	0.138505	0
DE_2	ENSG00000141458.12	NPC1	mRNA	mRNA	introns	10000000	chr18	2729	867	0.105245	-0.130136	0.580945	0.810935	0.419055	0.864178	0.241101	0.241313	0
ES_1	ENSG00000240038.6	AMY2B	mRNA	mRNA	introns	10000000	chr1	262	50	0.0166704	0.130111	0.370647	0.765096	0.629353	0.887696	0.160256	0.157263	0
ES_1	ENSG00000110536.13	PTPMT1	mRNA	mRNA	exons	10000000	chr11	90	11	0.02124	0.13011	0.383354	0.620232	0.616646	0.963408	0.108911	0.102521	0
DE_2	ENSG00000156831.7	NSMCE2	mRNA	mRNA	exons	10000000	chr8	113	47	0.0664749	0.130103	0.392102	0.658353	0.607898	0.972075	0.29375	0.288644	0
DE_2	ENSG00000183527.11	PSMG1	mRNA	mRNA	introns	10000000	chr21	273	16	0.0438848	-0.130091	0.486026	0.810935	0.513974	0.864178	0.0553633	0.0561375	0
ES_2	MSTRG.35705	UTL35705	readthrough	readthrough	intergenic	10000000	chr2	98	27	0.0247991	-0.13009	0.60041	0.852831	0.39959	0.741252	0.216	0.225124	0
DE_2	MSTRG.18642	UTL18642	readthrough	readthrough	intergenic	10000000	chr13	4047	1668	0.0873544	0.130087	0.375122	0.815048	0.624878	0.825213	0.291864	0.29172	0
DE_1	ENSG00000082701.15	GSK3B	mRNA	mRNA	exons	10000000	chr3	901	415	0.0516669	0.130087	0.374566	0.667459	0.625434	0.954891	0.31535	0.314677	0
DE_2	MSTRG.31737	UTL31737	intergenic	intergenic	intergenic	10000000	chr18	46	10	0.0720157	-0.130085	0.575393	0.815048	0.424607	0.824976	0.178571	0.190033	0
ES_1	ENSG00000170271.10	FAXDC2	mRNA	mRNA	introns	10000000	chr5	270	44	0.0201764	0.130079	0.383256	0.765096	0.616744	0.887696	0.140127	0.137471	0
ES_1	ENSG00000116922.14	C1orf109	mRNA	mRNA	introns	10000000	chr1	360	57	0.0138309	-0.130076	0.583907	0.77497	0.416093	0.887696	0.136691	0.138843	0
ES_1	MSTRG.9615	UTL9615	antisense	antisense	intergenic	10000000	chr10	76	10	0.0231251	0.130074	0.40547	0.719248	0.59453	0.862834	0.116279	0.108395	0
ES_2	ENSG00000047579.19	DTNBP1	mRNA	mRNA	exons	10000000	chr6	21	3	0.0189458	-0.130074	0.603479	0.660345	0.396521	0.887685	0.125	0.162236	0
ES_2	ENSG00000146215.13	CRIP3	mRNA	mRNA	exons	10000000	chr6	21	3	0.0189458	-0.130074	0.603479	0.660345	0.396521	0.887685	0.125	0.162236	0
ES_2	ENSG00000237441.9	RGL2	mRNA	mRNA	exons	10000000	chr6	21	3	0.0189458	-0.130074	0.603479	0.660345	0.396521	0.887685	0.125	0.162236	0
ES_2	MSTRG.60076	UTL60076	cre	pELS	intergenic	10000000	chr6	21	3	0.0189458	-0.130074	0.603479	0.852831	0.396521	0.741252	0.125	0.162236	0
ES_2	ENSG00000145375.7	SPATA5	mRNA	mRNA	exons	10000000	chr4	208	51	0.0288098	-0.130071	0.600163	0.65879	0.399837	0.887685	0.196911	0.200973	0
DE_2	MSTRG.48565	UTL48565	intergenic	intergenic	intergenic	10000000	chr3	465	245	0.0591021	0.13007	0.376513	0.815048	0.623487	0.824976	0.34507	0.3438	0
DE_1	ENSG00000247121.6	AC009126.1	lncRNA	lncRNA	exons	10000000	chr5	12	5	0.0515874	0.13007	0.402526	0.667459	0.597474	0.954891	0.294118	0.249227	0
DE_1	ENSG00000272416.1	AC025175.1	lncRNA	lncRNA	exons	10000000	chr5	12	5	0.0515874	0.13007	0.402526	0.667459	0.597474	0.954891	0.294118	0.249227	0
DE_1	ENSG00000164287.12	CDC20B	mRNA	mRNA	introns	10000000	chr5	12	5	0.0515874	0.13007	0.402526	0.775213	0.597474	0.88729	0.294118	0.249227	0
DE_1	MSTRG.58183	UTL58183	cre	PLS	intergenic	10000000	chr5	12	5	0.0515874	0.13007	0.402526	0.908141	0.597474	0.807789	0.294118	0.249227	0
DE_1	ENSG00000134588.12	USP26	mRNA	mRNA	introns	10000000	chrX	19	4	0.0309504	-0.130067	0.579965	0.782401	0.420035	0.88729	0.173913	0.204184	0
DE_1	MSTRG.75212	UTL75212	readthrough	readthrough	intergenic	10000000	chrX	19	4	0.0309504	-0.130067	0.579965	0.911328	0.420035	0.807789	0.173913	0.204184	0
DE_1	MSTRG.76556	UTL76556	cre	PLS	intergenic	10000000	chrX	19	4	0.0309504	-0.130067	0.579965	0.911328	0.420035	0.807789	0.173913	0.204184	0
ES_1	ENSG00000187801.14	ZFP69B	mRNA	mRNA	introns	10000000	chr1	264	40	0.0132353	-0.130066	0.574139	0.771759	0.425861	0.887696	0.131579	0.134454	0
ES_1	ENSG00000128849.10	CGNL1	mRNA	mRNA	introns	10000000	chr15	7770	936	0.0293845	-0.130061	0.566606	0.77029	0.433394	0.887696	0.107512	0.107595	0
ES_1	ENSG00000047617.14	ANO2	mRNA	mRNA	exons	10000000	chr12	20	1	0.00882805	-0.13006	0.583434	0.659788	0.416566	0.963408	0.047619	0.0715013	0
ES_1	ENSG00000135502.17	SLC26A10	mRNA	mRNA	exons	10000000	chr12	20	1	0.00882805	-0.13006	0.583434	0.659788	0.416566	0.963408	0.047619	0.0715013	0
ES_1	ENSG00000174236.3	REP15	mRNA	mRNA	exons	10000000	chr12	20	1	0.00882805	-0.13006	0.583434	0.659788	0.416566	0.963408	0.047619	0.0715013	0
ES_1	ENSG00000205056.8	LINC02397	lncRNA	lncRNA	exons	10000000	chr12	20	1	0.00882805	-0.13006	0.583434	0.659788	0.416566	0.963408	0.047619	0.0715013	0
ES_1	ENSG00000274227.1	AC073575.2	lncRNA	lncRNA	exons	10000000	chr12	20	1	0.00882805	-0.13006	0.583434	0.659788	0.416566	0.963408	0.047619	0.0715013	0
ES_1	ENSG00000274569.1	AC024884.1	ncRNA	pseudogene	exons	10000000	chr12	20	1	0.00882805	-0.13006	0.583434	0.659788	0.416566	0.963408	0.047619	0.0715013	0
ES_1	ENSG00000139291.13	TMEM19	mRNA	mRNA	introns	10000000	chr12	20	1	0.00882805	-0.13006	0.583434	0.77497	0.416566	0.887696	0.047619	0.0715013	0
ES_1	ENSG00000170374.5	SP7	mRNA	mRNA	introns	10000000	chr12	20	1	0.00882805	-0.13006	0.583434	0.77497	0.416566	0.887696	0.047619	0.0715013	0
ES_1	ENSG00000182870.12	GALNT9	mRNA	mRNA	introns	10000000	chr12	20	1	0.00882805	-0.13006	0.583434	0.77497	0.416566	0.887696	0.047619	0.0715013	0
ES_1	ENSG00000257303.1	AC073896.2	lncRNA	lncRNA	introns	10000000	chr12	20	1	0.00882805	-0.13006	0.583434	0.77497	0.416566	0.887696	0.047619	0.0715013	0
DE_2	ENSG00000100934.14	SEC23A	mRNA	mRNA	exons	10000000	chr14	599	215	0.0824716	0.130052	0.378987	0.658353	0.621013	0.972075	0.264128	0.263182	0
DE_2	MSTRG.8777	UTL8777	readthrough	readthrough	intergenic	10000000	chr10	107	43	0.0706289	0.13005	0.387199	0.815048	0.612801	0.824976	0.286667	0.28131	0
DE_2	MSTRG.9749	UTL9749	antisense	antisense	intergenic	10000000	chr10	107	43	0.0706289	0.13005	0.387199	0.815048	0.612801	0.824976	0.286667	0.28131	0
DE_1	ENSG00000188976.10	NOC2L	mRNA	mRNA	introns	10000000	chr1	279	109	0.0341271	-0.130048	0.590266	0.784862	0.409734	0.88729	0.280928	0.283153	0
DE_2	MSTRG.66774	UTL66774	readthrough	readthrough	intergenic	10000000	chr7	53	23	0.0622856	0.130048	0.406216	0.815048	0.593784	0.824976	0.302632	0.291815	0
ES_1	ENSG00000171316.11	CHD7	mRNA	mRNA	introns	10000000	chr8	16946	3555	0.0335283	-0.130048	0.59917	0.780396	0.40083	0.887696	0.173406	0.173459	0
ES_2	ENSG00000114698.14	PLSCR4	mRNA	mRNA	exons	10000000	chr3	15	2	0.0149564	-0.130044	0.59369	0.654849	0.40631	0.887685	0.117647	0.172886	0
ES_2	ENSG00000271964.1	AC090948.1	lncRNA	lncRNA	exons	10000000	chr3	15	2	0.0149564	-0.130044	0.59369	0.654849	0.40631	0.887685	0.117647	0.172886	0
ES_2	ENSG00000232354.8	VIPR1-AS1	lncRNA	lncRNA	introns	10000000	chr3	15	2	0.0149564	-0.130044	0.59369	0.768862	0.40631	0.823976	0.117647	0.172886	0
ES_2	MSTRG.45407	UTL45407	antisense	antisense	intergenic	10000000	chr3	15	2	0.0149564	-0.130044	0.59369	0.852831	0.40631	0.741252	0.117647	0.172886	0
ES_2	MSTRG.46106	UTL46106	cre	pELS	intergenic	10000000	chr3	15	2	0.0149564	-0.130044	0.59369	0.852831	0.40631	0.741252	0.117647	0.172886	0
ES_2	MSTRG.48390	UTL48390	readthrough	readthrough	intergenic	10000000	chr3	15	2	0.0149564	-0.130044	0.59369	0.852831	0.40631	0.741252	0.117647	0.172886	0
ES_2	MSTRG.49152	UTL49152	readthrough	readthrough	intergenic	10000000	chr3	15	2	0.0149564	-0.130044	0.59369	0.852831	0.40631	0.741252	0.117647	0.172886	0
ES_2	ENSG00000148308.17	GTF3C5	mRNA	mRNA	exons	10000000	chr9	41	5	0.0206008	-0.130041	0.541015	0.63448	0.458985	0.887685	0.108696	0.124306	0
DE_2	ENSG00000143436.10	MRPL9	mRNA	mRNA	exons	10000000	chr1	46	17	0.0322826	-0.130021	0.5698	0.668933	0.4302	0.972075	0.269841	0.283155	0
DE_2	ENSG00000168778.11	TCTN2	mRNA	mRNA	introns	10000000	chr12	288	106	0.0649843	0.130019	0.384353	0.810935	0.615647	0.864178	0.269036	0.267064	0
ES_1	ENSG00000179134.15	SAMD4B	mRNA	mRNA	introns	10000000	chr19	2042	170	0.0431159	-0.130018	0.542577	0.767384	0.457423	0.887696	0.0768535	0.0770963	0
DE_1	ENSG00000109472.13	CPE	mRNA	mRNA	introns	10000000	chr4	11505	4825	0.049277	-0.130017	0.595508	0.786091	0.404492	0.88729	0.295468	0.295523	0
ES_1	ENSG00000004897.11	CDC27	mRNA	mRNA	introns	10000000	chr17	3128	373	0.0377017	0.130013	0.367729	0.765096	0.632271	0.887696	0.106541	0.106351	0
DE_1	MSTRG.12086	UTL12086	cre	pELS	intergenic	10000000	chr11	421	138	0.0569642	0.129999	0.377025	0.908141	0.622975	0.808973	0.246869	0.245519	0
ES_2	ENSG00000075856.11	SART3	mRNA	mRNA	introns	10000000	chr12	879	188	0.0377628	-0.129987	0.593177	0.768692	0.406823	0.823976	0.176195	0.177091	0
ES_1	ENSG00000076944.15	STXBP2	mRNA	mRNA	exons	10000000	chr19	41	3	0.037895	0.129981	0.460648	0.620232	0.539352	0.963408	0.0681818	0.059327	0
ES_1	ENSG00000179922.5	ZNF784	mRNA	mRNA	exons	10000000	chr19	41	3	0.037895	0.129981	0.460648	0.620232	0.539352	0.963408	0.0681818	0.059327	0
ES_1	ENSG00000268087.1	AC008764.2	lncRNA	lncRNA	introns	10000000	chr19	41	3	0.037895	0.129981	0.460648	0.765096	0.539352	0.887696	0.0681818	0.059327	0
ES_1	MSTRG.34028	UTL34028	cre	pELS	intergenic	10000000	chr19	41	3	0.037895	0.129981	0.460648	0.721624	0.539352	0.862834	0.0681818	0.059327	0
ES_1	ENSG00000165650.11	PDZD8	mRNA	mRNA	exons	10000000	chr10	593	93	0.027563	0.12998	0.371298	0.620232	0.628702	0.963408	0.135569	0.134377	0
DE_1	MSTRG.20549	UTL20549	intergenic	intergenic	intergenic	10000000	chr14	416	123	0.0679367	0.129979	0.378948	0.908141	0.621052	0.808973	0.2282	0.226877	0
DE_2	MSTRG.30649	UTL30649	antisense	antisense	intergenic	10000000	chr18	42	9	0.0709869	-0.129979	0.573204	0.815048	0.426796	0.824976	0.176471	0.188994	0
DE_2	ENSG00000164093.16	PITX2	mRNA	mRNA	exons	10000000	chr4	304	148	0.0572033	0.129978	0.378955	0.658353	0.621045	0.972075	0.327434	0.325497	0
DE_2	ENSG00000105401.8	CDC37	mRNA	mRNA	exons	10000000	chr19	29	7	0.12501	0.129971	0.439867	0.658353	0.560133	0.972075	0.194444	0.178417	0
DE_2	ENSG00000204604.10	ZNF468	mRNA	mRNA	exons	10000000	chr19	29	7	0.12501	0.129971	0.439867	0.658353	0.560133	0.972075	0.194444	0.178417	0
ES_1	ENSG00000113272.13	THG1L	mRNA	mRNA	introns	10000000	chr5	196	31	0.0195821	0.129971	0.381134	0.765096	0.618866	0.887696	0.136564	0.132995	0
ES_1	ENSG00000239653.1	PSMD6-AS2	lncRNA	lncRNA	introns	10000000	chr3	355	52	0.016431	-0.12997	0.583761	0.77497	0.416239	0.887696	0.127764	0.129848	0
ES_1	ENSG00000251474.6	RPL32P3	ncRNA	pseudogene	introns	10000000	chr3	355	52	0.016431	-0.12997	0.583761	0.77497	0.416239	0.887696	0.127764	0.129848	1
DE_1	ENSG00000092068.19	SLC7A8	mRNA	mRNA	introns	10000000	chr14	1022	318	0.0714939	0.129945	0.37755	0.775213	0.62245	0.88729	0.237313	0.236765	1
DE_2	ENSG00000051523.10	CYBA	mRNA	mRNA	exons	10000000	chr16	112	23	0.0583912	-0.129945	0.575335	0.67184	0.424665	0.972075	0.17037	0.174828	0
DE_2	MSTRG.24498	UTL24498	readthrough	readthrough	intergenic	10000000	chr15	31	8	0.0629493	0.129938	0.408138	0.815048	0.591862	0.824976	0.205128	0.189609	0
DE_1	MSTRG.24350	UTL24350	readthrough	readthrough	intergenic	10000000	chr15	53	9	0.0414218	-0.129937	0.543927	0.908141	0.456073	0.807789	0.145161	0.154207	0
ES_2	ENSG00000062582.13	MRPS24	mRNA	mRNA	exons	10000000	chr7	11	1	0.013048	-0.129933	0.567854	0.642014	0.432146	0.887685	0.0833333	0.155105	0
ES_2	ENSG00000244701.1	AC004918.1	lncRNA	lncRNA	exons	10000000	chr7	11	1	0.013048	-0.129933	0.567854	0.642014	0.432146	0.887685	0.0833333	0.155105	0
ES_2	ENSG00000271414.1	AC093107.2	ncRNA	pseudogene	exons	10000000	chr7	11	1	0.013048	-0.129933	0.567854	0.642014	0.432146	0.887685	0.0833333	0.155105	0
ES_2	ENSG00000127399.14	LRRC61	mRNA	mRNA	introns	10000000	chr7	11	1	0.013048	-0.129933	0.567854	0.762382	0.432146	0.823976	0.0833333	0.155105	0
ES_2	ENSG00000170419.10	VSTM2A	mRNA	mRNA	introns	10000000	chr7	11	1	0.013048	-0.129933	0.567854	0.762382	0.432146	0.823976	0.0833333	0.155105	0
ES_2	ENSG00000176532.3	PRR15	mRNA	mRNA	introns	10000000	chr7	11	1	0.013048	-0.129933	0.567854	0.762382	0.432146	0.823976	0.0833333	0.155105	0
ES_2	ENSG00000229591.1	AC006017.1	lncRNA	lncRNA	introns	10000000	chr7	11	1	0.013048	-0.129933	0.567854	0.762382	0.432146	0.823976	0.0833333	0.155105	0
ES_2	MSTRG.63434	UTL63434	readthrough	readthrough	intergenic	10000000	chr7	11	1	0.013048	-0.129933	0.567854	0.852831	0.432146	0.741252	0.0833333	0.155105	0
ES_2	MSTRG.63547	UTL63547	cre	PLS	intergenic	10000000	chr7	11	1	0.013048	-0.129933	0.567854	0.852831	0.432146	0.741252	0.0833333	0.155105	0
ES_2	MSTRG.64425	UTL64425	readthrough	readthrough	intergenic	10000000	chr7	11	1	0.013048	-0.129933	0.567854	0.852831	0.432146	0.741252	0.0833333	0.155105	0
ES_2	MSTRG.65970	UTL65970	readthrough	readthrough	intergenic	10000000	chr7	11	1	0.013048	-0.129933	0.567854	0.852831	0.432146	0.741252	0.0833333	0.155105	0
ES_2	MSTRG.66044	UTL66044	readthrough	readthrough	intergenic	10000000	chr7	11	1	0.013048	-0.129933	0.567854	0.852831	0.432146	0.741252	0.0833333	0.155105	0
ES_2	MSTRG.66956	UTL66956	cre	PLS	intergenic	10000000	chr7	11	1	0.013048	-0.129933	0.567854	0.852831	0.432146	0.741252	0.0833333	0.155105	0
ES_2	MSTRG.67457	UTL67457	readthrough	readthrough	intergenic	10000000	chr7	11	1	0.013048	-0.129933	0.567854	0.852831	0.432146	0.741252	0.0833333	0.155105	0
ES_2	MSTRG.67534	UTL67534	cre	PLS	intergenic	10000000	chr7	11	1	0.013048	-0.129933	0.567854	0.852831	0.432146	0.741252	0.0833333	0.155105	0
ES_2	MSTRG.67650	UTL67650	cre	dELS	intergenic	10000000	chr7	11	1	0.013048	-0.129933	0.567854	0.852831	0.432146	0.741252	0.0833333	0.155105	0
DE_2	ENSG00000236391.3	AC092573.2	ncRNA	pseudogene	introns	10000000	chr2	48	28	0.0525068	0.129909	0.398659	0.810935	0.601341	0.864178	0.368421	0.356359	0
ES_2	ENSG00000137941.16	TTLL7	mRNA	mRNA	introns	10000000	chr1	799	251	0.0274413	-0.129907	0.610196	0.774616	0.389804	0.823976	0.239048	0.240181	0
DE_1	ENSG00000230107.1	AL022316.1	lncRNA	lncRNA	introns	10000000	chr22	20	2	0.0648962	0.129896	0.467295	0.775213	0.532705	0.88729	0.0909091	0.0778199	0
ES_2	ENSG00000100422.13	CERK	mRNA	mRNA	introns	10000000	chr22	533	35	0.0426147	-0.129895	0.520782	0.762382	0.479218	0.823976	0.0616197	0.0623013	0
DE_2	ENSG00000131051.22	RBM39	mRNA	mRNA	exons	10000000	chr20	1902	532	0.125868	0.129893	0.37736	0.658353	0.62264	0.972075	0.21857	0.218293	0
ES_2	ENSG00000257093.6	KIAA1147	mRNA	mRNA	exons	10000000	chr7	113	24	0.0304837	-0.12989	0.58456	0.649797	0.41544	0.887685	0.175182	0.182313	0
DE_1	ENSG00000136273.12	HUS1	mRNA	mRNA	exons	10000000	chr7	264	88	0.0478425	-0.129888	0.589131	0.691499	0.410869	0.954891	0.25	0.252283	0
ES_1	ENSG00000248049.6	UBA6-AS1	lncRNA	lncRNA	exons	10000000	chr4	57	6	0.0123683	-0.129888	0.587167	0.66211	0.412833	0.963408	0.0952381	0.106605	1
DE_2	ENSG00000144619.14	CNTN4	mRNA	mRNA	exons	10000000	chr3	106	51	0.0539702	0.129886	0.380426	0.658353	0.619574	0.972075	0.324841	0.319327	1
DE_2	ENSG00000102471.14	NDFIP2	mRNA	mRNA	introns	10000000	chr13	1364	519	0.0806446	0.129864	0.375574	0.810935	0.624426	0.864178	0.275624	0.275204	0
DE_1	ENSG00000051341.13	POLQ	mRNA	mRNA	introns	10000000	chr3	2164	872	0.0452011	-0.129855	0.593755	0.78574	0.406245	0.88729	0.28722	0.287506	0
ES_2	ENSG00000235532.1	LINC00402	lncRNA	lncRNA	introns	10000000	chr13	17	4	0.0498693	0.129854	0.413156	0.762382	0.586844	0.823976	0.190476	0.152496	0
ES_2	MSTRG.19021	UTL19021	readthrough	readthrough	intergenic	10000000	chr13	17	4	0.0498693	0.129854	0.413156	0.852831	0.586844	0.741252	0.190476	0.152496	0
DE_2	MSTRG.38918	UTL38918	readthrough	readthrough	intergenic	10000000	chr2	113	54	0.0430144	-0.12985	0.588859	0.815048	0.411141	0.824976	0.323353	0.328784	0
ES_1	ENSG00000169139.11	UBE2V2	mRNA	mRNA	exons	10000000	chr8	402	53	0.0210712	-0.129845	0.577724	0.656176	0.422276	0.963408	0.116484	0.118204	0
ES_2	MSTRG.20634	UTL20634	readthrough	readthrough	intergenic	10000000	chr14	84	13	0.0355596	-0.129844	0.570103	0.852831	0.429897	0.741252	0.134021	0.142294	0
DE_1	ENSG00000160695.14	VPS11	mRNA	mRNA	introns	10000000	chr11	126	39	0.0537897	0.129843	0.390505	0.775213	0.609495	0.88729	0.236364	0.231974	0
DE_1	ENSG00000135778.11	NTPCR	mRNA	mRNA	exons	10000000	chr1	357	142	0.0347454	-0.129843	0.592368	0.692818	0.407632	0.954891	0.284569	0.286307	0
DE_1	ENSG00000266237.1	AC121320.1	lncRNA	lncRNA	exons	10000000	chr18	28	5	0.0591558	-0.129842	0.592322	0.692794	0.407678	0.954891	0.151515	0.169848	0
ES_2	MSTRG.30280	UTL30280	antisense	antisense	intergenic	10000000	chr18	27	3	0.036808	-0.129835	0.602975	0.852831	0.397025	0.741252	0.1	0.123817	0
DE_1	ENSG00000167186.10	COQ7	mRNA	mRNA	introns	10000000	chr16	97	22	0.0644895	0.129824	0.388929	0.775213	0.611071	0.88729	0.184874	0.179858	0
DE_1	ENSG00000132792.18	CTNNBL1	mRNA	mRNA	exons	10000000	chr20	88	14	0.0715914	-0.129818	0.558079	0.676673	0.441921	0.954891	0.137255	0.142404	0
