## Supplementary Tables for "Global mapping of RNA-chromatin contacts reveals a proximity-dominated connectivity model for ncRNA-gene interactions": supptable6_delocalization_scores.bysample.cis.xlsx (part 68 of 81)

### Sheet: intronsModel (continued)
sample	GeneID	name	rna_type	rna_subtype	annotation_type	far_threshold_bp	chr	Nnear	Nfar	delocalization_score.raw	delocalization_score.calibrated	p.high	p.high.corr	p.low	p.low.corr	r.obs	r.est	ambiguous
DE_2	ENSG00000138621.11	PPCDC	mRNA	mRNA	exons	10000000	chr15	89	18	0.0493339	-0.129817	0.575857	0.672275	0.424143	0.972075	0.168224	0.173818	0
ES_1	MSTRG.61129	UTL61129	readthrough	readthrough	intergenic	10000000	chr6	150	17	0.0150304	-0.129809	0.576647	0.797084	0.423353	0.862834	0.101796	0.106063	0
DE_1	MSTRG.42800	UTL42800	readthrough	readthrough	intergenic	10000000	chr21	82	4	0.036526	-0.129782	0.541673	0.908141	0.458327	0.807789	0.0465116	0.0488552	0
DE_2	ENSG00000221990.4	EXOC3-AS1	lncRNA	lncRNA	exons	10000000	chr5	13	3	0.0285715	-0.129764	0.590063	0.678716	0.409937	0.972075	0.1875	0.233896	0
DE_2	ENSG00000164509.13	IL31RA	mRNA	mRNA	introns	10000000	chr5	13	3	0.0285715	-0.129764	0.590063	0.810935	0.409937	0.864178	0.1875	0.233896	0
DE_2	ENSG00000248464.1	FGF10-AS1	lncRNA	lncRNA	introns	10000000	chr5	13	3	0.0285715	-0.129764	0.590063	0.810935	0.409937	0.864178	0.1875	0.233896	0
DE_2	ENSG00000253522.6	MIR3142HG	lncRNA	lncRNA	introns	10000000	chr5	13	3	0.0285715	-0.129764	0.590063	0.810935	0.409937	0.864178	0.1875	0.233896	0
ES_2	ENSG00000121060.17	TRIM25	mRNA	mRNA	introns	10000000	chr17	166	29	0.0552342	0.129763	0.399159	0.762382	0.600841	0.823976	0.148718	0.144804	0
DE_2	ENSG00000141384.12	TAF4B	mRNA	mRNA	introns	10000000	chr18	5666	2288	0.133772	0.129762	0.375102	0.810935	0.624898	0.864178	0.287654	0.287552	0
ES_2	ENSG00000119965.12	C10orf88	mRNA	mRNA	introns	10000000	chr10	214	44	0.0361357	-0.129745	0.59224	0.768692	0.40776	0.823976	0.170543	0.174195	0
DE_2	ENSG00000101265.15	RASSF2	mRNA	mRNA	exons	10000000	chr20	17	4	0.105883	0.129745	0.413078	0.658353	0.586922	0.972075	0.190476	0.164757	0
DE_2	ENSG00000149634.4	SPATA25	mRNA	mRNA	introns	10000000	chr20	17	4	0.105883	0.129745	0.413078	0.810935	0.586922	0.864178	0.190476	0.164757	0
DE_2	ENSG00000277022.1	AL031663.3	lncRNA	lncRNA	introns	10000000	chr20	17	4	0.105883	0.129745	0.413078	0.810935	0.586922	0.864178	0.190476	0.164757	0
DE_2	ENSG00000143552.9	NUP210L	mRNA	mRNA	introns	10000000	chr1	169	90	0.0465193	0.129738	0.37972	0.810935	0.62028	0.864178	0.34749	0.344016	1
DE_2	ENSG00000264876.1	AP005209.1	lncRNA	lncRNA	introns	10000000	chr18	16	5	0.103523	0.129723	0.398391	0.810935	0.601609	0.864178	0.238095	0.207276	0
ES_1	ENSG00000246350.1	AL049543.1	lncRNA	lncRNA	introns	10000000	chr6	84	12	0.0189458	0.129714	0.387668	0.765096	0.612332	0.887696	0.125	0.117439	1
DE_1	ENSG00000148572.15	NRBF2	mRNA	mRNA	introns	10000000	chr10	663	211	0.0559328	-0.12971	0.582474	0.782859	0.417526	0.88729	0.241419	0.242313	0
ES_2	ENSG00000023892.10	DEF6	mRNA	mRNA	exons	10000000	chr6	11	1	0.0120564	-0.129697	0.566426	0.642014	0.433574	0.887685	0.0833333	0.154891	0
ES_2	ENSG00000124593.16	AL365205.1	mRNA	mRNA	exons	10000000	chr6	11	1	0.0120564	-0.129697	0.566426	0.642014	0.433574	0.887685	0.0833333	0.154891	0
ES_2	ENSG00000146197.8	SCUBE3	mRNA	mRNA	exons	10000000	chr6	11	1	0.0120564	-0.129697	0.566426	0.642014	0.433574	0.887685	0.0833333	0.154891	0
ES_2	ENSG00000146216.12	TTBK1	mRNA	mRNA	exons	10000000	chr6	11	1	0.0120564	-0.129697	0.566426	0.642014	0.433574	0.887685	0.0833333	0.154891	0
ES_2	ENSG00000168394.11	TAP1	mRNA	mRNA	exons	10000000	chr6	11	1	0.0120564	-0.129697	0.566426	0.642014	0.433574	0.887685	0.0833333	0.154891	0
ES_2	ENSG00000204228.3	HSD17B8	mRNA	mRNA	exons	10000000	chr6	11	1	0.0120564	-0.129697	0.566426	0.642014	0.433574	0.887685	0.0833333	0.154891	0
ES_2	ENSG00000204348.9	DXO	mRNA	mRNA	exons	10000000	chr6	11	1	0.0120564	-0.129697	0.566426	0.642014	0.433574	0.887685	0.0833333	0.154891	0
ES_2	ENSG00000227885.2	AL590652.1	lncRNA	lncRNA	exons	10000000	chr6	11	1	0.0120564	-0.129697	0.566426	0.642014	0.433574	0.887685	0.0833333	0.154891	0
ES_2	ENSG00000261211.1	AL031123.2	lncRNA	lncRNA	exons	10000000	chr6	11	1	0.0120564	-0.129697	0.566426	0.642014	0.433574	0.887685	0.0833333	0.154891	0
ES_2	ENSG00000279289.1	AL136164.3	ncRNA	TEC	exons	10000000	chr6	11	1	0.0120564	-0.129697	0.566426	0.642014	0.433574	0.887685	0.0833333	0.154891	0
ES_2	ENSG00000204396.10	VWA7	mRNA	mRNA	introns	10000000	chr6	11	1	0.0120564	-0.129697	0.566426	0.762382	0.433574	0.823976	0.0833333	0.154891	0
ES_2	MSTRG.58403	UTL58403	readthrough	readthrough	intergenic	10000000	chr6	11	1	0.0120564	-0.129697	0.566426	0.852831	0.433574	0.741252	0.0833333	0.154891	0
ES_2	MSTRG.59538	UTL59538	readthrough	readthrough	intergenic	10000000	chr6	11	1	0.0120564	-0.129697	0.566426	0.852831	0.433574	0.741252	0.0833333	0.154891	0
ES_2	MSTRG.59580	UTL59580	readthrough	readthrough	intergenic	10000000	chr6	11	1	0.0120564	-0.129697	0.566426	0.852831	0.433574	0.741252	0.0833333	0.154891	0
ES_2	MSTRG.59631	UTL59631	readthrough	readthrough	intergenic	10000000	chr6	11	1	0.0120564	-0.129697	0.566426	0.852831	0.433574	0.741252	0.0833333	0.154891	0
ES_2	MSTRG.59666	UTL59666	readthrough	readthrough	intergenic	10000000	chr6	11	1	0.0120564	-0.129697	0.566426	0.852831	0.433574	0.741252	0.0833333	0.154891	0
ES_2	MSTRG.62169	UTL62169	intergenic	intergenic	intergenic	10000000	chr6	11	1	0.0120564	-0.129697	0.566426	0.852831	0.433574	0.741252	0.0833333	0.154891	0
ES_2	MSTRG.62597	UTL62597	intergenic	intergenic	intergenic	10000000	chr6	11	1	0.0120564	-0.129697	0.566426	0.852831	0.433574	0.741252	0.0833333	0.154891	0
ES_2	ENSG00000165029.15	ABCA1	mRNA	mRNA	introns	10000000	chr9	1142	256	0.0378679	0.129693	0.365319	0.762382	0.634681	0.823976	0.183119	0.182459	1
ES_2	MSTRG.28206	UTL28206	antisense	antisense	intergenic	10000000	chr17	105	18	0.0542003	0.129692	0.400319	0.852831	0.599681	0.741252	0.146341	0.140303	0
ES_1	ENSG00000234787.7	LINC00458	lncRNA	lncRNA	introns	10000000	chr13	1149	159	0.0293291	0.129684	0.369394	0.765096	0.630606	0.887696	0.12156	0.12099	0
DE_2	ENSG00000033100.16	CHPF2	mRNA	mRNA	introns	10000000	chr7	116	41	0.0507296	-0.129674	0.579106	0.810935	0.420894	0.864178	0.261146	0.266283	0
DE_1	MSTRG.76305	UTL76305	readthrough	readthrough	intergenic	10000000	chrX	44	11	0.0367537	-0.129672	0.554682	0.908141	0.445318	0.807789	0.2	0.213008	0
DE_1	ENSG00000135409.10	AMHR2	mRNA	mRNA	exons	10000000	chr12	50	15	0.0529683	0.129664	0.421387	0.667459	0.578613	0.954891	0.230769	0.22006	0
ES_1	MSTRG.4100	UTL4100	cre	pELS	intergenic	10000000	chr1	107	14	0.0114293	-0.129656	0.561386	0.786402	0.438614	0.862834	0.115702	0.122354	0
DE_1	ENSG00000101191.16	DIDO1	mRNA	mRNA	exons	10000000	chr20	1286	303	0.106027	0.129656	0.378535	0.667459	0.621465	0.954891	0.190686	0.190294	0
ES_1	ENSG00000108786.10	HSD17B1	mRNA	mRNA	exons	10000000	chr17	10	1	0.0316168	0.129655	0.465626	0.620232	0.534374	0.963408	0.0909091	0.0569257	0
ES_1	ENSG00000168517.10	HEXIM2	mRNA	mRNA	exons	10000000	chr17	10	1	0.0316168	0.129655	0.465626	0.620232	0.534374	0.963408	0.0909091	0.0569257	0
ES_1	ENSG00000173805.15	HAP1	mRNA	mRNA	exons	10000000	chr17	10	1	0.0316168	0.129655	0.465626	0.620232	0.534374	0.963408	0.0909091	0.0569257	0
ES_1	ENSG00000181409.12	AATK	mRNA	mRNA	exons	10000000	chr17	10	1	0.0316168	0.129655	0.465626	0.620232	0.534374	0.963408	0.0909091	0.0569257	0
ES_1	ENSG00000214140.10	PRCD	mRNA	mRNA	exons	10000000	chr17	10	1	0.0316168	0.129655	0.465626	0.620232	0.534374	0.963408	0.0909091	0.0569257	0
ES_1	ENSG00000262227.1	AC004771.3	lncRNA	lncRNA	exons	10000000	chr17	10	1	0.0316168	0.129655	0.465626	0.620232	0.534374	0.963408	0.0909091	0.0569257	0
ES_1	ENSG00000265100.1	AC005332.1	lncRNA	lncRNA	exons	10000000	chr17	10	1	0.0316168	0.129655	0.465626	0.620232	0.534374	0.963408	0.0909091	0.0569257	0
ES_1	ENSG00000267765.1	AC100793.3	lncRNA	lncRNA	exons	10000000	chr17	10	1	0.0316168	0.129655	0.465626	0.620232	0.534374	0.963408	0.0909091	0.0569257	0
ES_1	ENSG00000279036.1	AC015656.1	ncRNA	TEC	exons	10000000	chr17	10	1	0.0316168	0.129655	0.465626	0.620232	0.534374	0.963408	0.0909091	0.0569257	0
ES_1	ENSG00000167895.14	TMC8	mRNA	mRNA	introns	10000000	chr17	10	1	0.0316168	0.129655	0.465626	0.765096	0.534374	0.887696	0.0909091	0.0569257	0
ES_1	ENSG00000167925.15	GHDC	mRNA	mRNA	introns	10000000	chr17	10	1	0.0316168	0.129655	0.465626	0.765096	0.534374	0.887696	0.0909091	0.0569257	0
ES_1	ENSG00000169750.8	RAC3	mRNA	mRNA	introns	10000000	chr17	10	1	0.0316168	0.129655	0.465626	0.765096	0.534374	0.887696	0.0909091	0.0569257	0
ES_1	ENSG00000197291.8	RAMP2-AS1	lncRNA	lncRNA	introns	10000000	chr17	10	1	0.0316168	0.129655	0.465626	0.765096	0.534374	0.887696	0.0909091	0.0569257	0
ES_1	ENSG00000233175.2	AC008105.1	lncRNA	lncRNA	introns	10000000	chr17	10	1	0.0316168	0.129655	0.465626	0.765096	0.534374	0.887696	0.0909091	0.0569257	0
ES_1	ENSG00000250310.2	AC006487.2	lncRNA	lncRNA	introns	10000000	chr17	10	1	0.0316168	0.129655	0.465626	0.765096	0.534374	0.887696	0.0909091	0.0569257	0
ES_1	ENSG00000263874.2	LINC00672	mRNA	mRNA	introns	10000000	chr17	10	1	0.0316168	0.129655	0.465626	0.765096	0.534374	0.887696	0.0909091	0.0569257	0
ES_1	ENSG00000265688.1	MAFG-DT	lncRNA	lncRNA	introns	10000000	chr17	10	1	0.0316168	0.129655	0.465626	0.765096	0.534374	0.887696	0.0909091	0.0569257	0
ES_1	ENSG00000266111.2	AC068025.2	lncRNA	lncRNA	introns	10000000	chr17	10	1	0.0316168	0.129655	0.465626	0.765096	0.534374	0.887696	0.0909091	0.0569257	1
ES_1	ENSG00000275532.1	AC006449.2	lncRNA	lncRNA	introns	10000000	chr17	10	1	0.0316168	0.129655	0.465626	0.765096	0.534374	0.887696	0.0909091	0.0569257	0
ES_1	MSTRG.27298	UTL27298	cre	PLS	intergenic	10000000	chr17	10	1	0.0316168	0.129655	0.465626	0.725007	0.534374	0.862834	0.0909091	0.0569257	0
ES_1	MSTRG.27623	UTL27623	repeat	LTR	intergenic	10000000	chr17	10	1	0.0316168	0.129655	0.465626	0.725007	0.534374	0.862834	0.0909091	0.0569257	0
ES_1	MSTRG.28150	UTL28150	cre	pELS	intergenic	10000000	chr17	10	1	0.0316168	0.129655	0.465626	0.725007	0.534374	0.862834	0.0909091	0.0569257	0
ES_1	ENSG00000163864.16	NMNAT3	mRNA	mRNA	introns	10000000	chr3	964	196	0.022807	0.129641	0.360688	0.765096	0.639312	0.887696	0.168966	0.168118	0
DE_2	ENSG00000113302.4	IL12B	mRNA	mRNA	exons	10000000	chr5	3	2	0.0825398	0.12964	0.393815	0.658353	0.606185	0.972075	0.4	0.251302	0
DE_2	ENSG00000113396.12	SLC27A6	mRNA	mRNA	exons	10000000	chr5	3	2	0.0825398	0.12964	0.393815	0.658353	0.606185	0.972075	0.4	0.251302	0
DE_2	ENSG00000212402.1	SNORA74B	ncRNA	snoRNA	exons	10000000	chr5	3	2	0.0825398	0.12964	0.393815	0.658353	0.606185	0.972075	0.4	0.251302	1
DE_2	ENSG00000248296.1	AC025465.1	lncRNA	lncRNA	exons	10000000	chr5	3	2	0.0825398	0.12964	0.393815	0.658353	0.606185	0.972075	0.4	0.251302	0
DE_2	ENSG00000250889.2	LINC01336	lncRNA	lncRNA	exons	10000000	chr5	3	2	0.0825398	0.12964	0.393815	0.658353	0.606185	0.972075	0.4	0.251302	0
DE_2	ENSG00000254170.1	AC008802.1	ncRNA	pseudogene	exons	10000000	chr5	3	2	0.0825398	0.12964	0.393815	0.658353	0.606185	0.972075	0.4	0.251302	0
DE_2	ENSG00000277619.1	AC008406.3	lncRNA	lncRNA	exons	10000000	chr5	3	2	0.0825398	0.12964	0.393815	0.658353	0.606185	0.972075	0.4	0.251302	0
DE_2	ENSG00000278921.2	EPB41L4A-DT	lncRNA	lncRNA	exons	10000000	chr5	3	2	0.0825398	0.12964	0.393815	0.658353	0.606185	0.972075	0.4	0.251302	0
DE_2	ENSG00000278970.1	HEIH	ncRNA	TEC	exons	10000000	chr5	3	2	0.0825398	0.12964	0.393815	0.658353	0.606185	0.972075	0.4	0.251302	0
DE_2	ENSG00000279400.1	AC008957.3	ncRNA	TEC	exons	10000000	chr5	3	2	0.0825398	0.12964	0.393815	0.658353	0.606185	0.972075	0.4	0.251302	0
DE_2	ENSG00000279691.1	AC113410.3	ncRNA	TEC	exons	10000000	chr5	3	2	0.0825398	0.12964	0.393815	0.658353	0.606185	0.972075	0.4	0.251302	0
DE_2	ENSG00000279726.1	AC005609.5	lncRNA	lncRNA	exons	10000000	chr5	3	2	0.0825398	0.12964	0.393815	0.658353	0.606185	0.972075	0.4	0.251302	0
DE_2	ENSG00000066230.11	SLC9A3	mRNA	mRNA	introns	10000000	chr5	3	2	0.0825398	0.12964	0.393815	0.810935	0.606185	0.864178	0.4	0.251302	0
DE_2	ENSG00000250981.1	AC016650.1	lncRNA	lncRNA	introns	10000000	chr5	3	2	0.0825398	0.12964	0.393815	0.810935	0.606185	0.864178	0.4	0.251302	0
DE_2	ENSG00000283413.1	AC008703.1	lncRNA	lncRNA	introns	10000000	chr5	3	2	0.0825398	0.12964	0.393815	0.810935	0.606185	0.864178	0.4	0.251302	0
DE_2	MSTRG.55181	UTL55181	repeat	LTR	intergenic	10000000	chr5	3	2	0.0825398	0.12964	0.393815	0.815048	0.606185	0.824976	0.4	0.251302	0
DE_2	MSTRG.56085	UTL56085	cre	PLS	intergenic	10000000	chr5	3	2	0.0825398	0.12964	0.393815	0.815048	0.606185	0.824976	0.4	0.251302	0
DE_2	MSTRG.56290	UTL56290	intergenic	intergenic	intergenic	10000000	chr5	3	2	0.0825398	0.12964	0.393815	0.815048	0.606185	0.824976	0.4	0.251302	0
DE_2	MSTRG.56910	UTL56910	repeat	LINE	intergenic	10000000	chr5	3	2	0.0825398	0.12964	0.393815	0.815048	0.606185	0.824976	0.4	0.251302	0
DE_2	MSTRG.57276	UTL57276	readthrough	readthrough	intergenic	10000000	chr5	3	2	0.0825398	0.12964	0.393815	0.815048	0.606185	0.824976	0.4	0.251302	0
DE_2	MSTRG.58046	UTL58046	cre	dELS	intergenic	10000000	chr5	3	2	0.0825398	0.12964	0.393815	0.815048	0.606185	0.824976	0.4	0.251302	0
DE_2	ENSG00000080200.9	CRYBG3	mRNA	mRNA	introns	10000000	chr3	682	369	0.060692	0.129639	0.377153	0.810935	0.622847	0.864178	0.351094	0.350231	0
DE_2	ENSG00000145908.12	ZNF300	mRNA	mRNA	introns	10000000	chr5	22	6	0.0337663	-0.129622	0.555989	0.810935	0.444011	0.864178	0.214286	0.241326	0
DE_2	ENSG00000214875.2	MED28P1	ncRNA	pseudogene	exons	10000000	chr10	14	3	0.0376609	-0.12962	0.541943	0.661229	0.458057	0.972075	0.176471	0.218032	0
DE_2	MSTRG.9376	UTL9376	cre	pELS	intergenic	10000000	chr10	14	3	0.0376609	-0.12962	0.541943	0.815048	0.458057	0.824976	0.176471	0.218032	0
DE_1	ENSG00000140612.13	SEC11A	mRNA	mRNA	exons	10000000	chr15	167	40	0.058426	0.129606	0.393479	0.667459	0.606521	0.954891	0.193237	0.190228	1
ES_2	ENSG00000214866.8	DCDC2C	mRNA	mRNA	introns	10000000	chr2	77	28	0.0327315	0.129598	0.37914	0.762382	0.62086	0.823976	0.266667	0.25541	0
ES_2	ENSG00000140474.13	ULK3	mRNA	mRNA	introns	10000000	chr15	22	2	0.0221753	-0.129591	0.600795	0.771345	0.399205	0.823976	0.0833333	0.11023	0
ES_2	ENSG00000256802.2	AC022613.1	lncRNA	lncRNA	introns	10000000	chr15	22	2	0.0221753	-0.129591	0.600795	0.771345	0.399205	0.823976	0.0833333	0.11023	0
ES_2	ENSG00000259459.5	LINC02568	lncRNA	lncRNA	introns	10000000	chr15	22	2	0.0221753	-0.129591	0.600795	0.771345	0.399205	0.823976	0.0833333	0.11023	0
DE_1	ENSG00000182158.14	CREB3L2	mRNA	mRNA	introns	10000000	chr7	11154	4748	0.0610964	-0.129582	0.595781	0.786205	0.404219	0.88729	0.298579	0.298635	0
DE_1	ENSG00000281706.2	LINC01012	lncRNA	lncRNA	exons	10000000	chr6	66	24	0.0482257	0.12958	0.401058	0.667459	0.598942	0.954891	0.266667	0.258016	0
ES_1	ENSG00000163714.17	U2SURP	mRNA	mRNA	introns	10000000	chr3	6123	1547	0.028341	0.129576	0.354456	0.765096	0.645544	0.887696	0.201695	0.201547	0
DE_1	ENSG00000133243.8	BTBD2	mRNA	mRNA	exons	10000000	chr19	368	71	0.0999206	-0.129573	0.55986	0.677406	0.44014	0.954891	0.161731	0.163063	0
ES_1	ENSG00000167971.15	CASKIN1	mRNA	mRNA	introns	10000000	chr16	96	6	0.0177712	-0.129572	0.514748	0.765096	0.485252	0.887696	0.0588235	0.0631944	0
ES_2	ENSG00000186432.8	KPNA4	mRNA	mRNA	introns	10000000	chr3	1768	659	0.0418112	0.12956	0.356136	0.762382	0.643864	0.823976	0.271529	0.271022	1
DE_2	ENSG00000134899.19	ERCC5	mRNA	mRNA	exons	10000000	chr13	48	11	0.0485706	-0.129558	0.548554	0.662704	0.451446	0.972075	0.186441	0.197593	0
DE_2	ENSG00000108349.16	CASC3	mRNA	mRNA	introns	10000000	chr17	613	178	0.0918074	0.129556	0.382202	0.810935	0.617798	0.864178	0.225032	0.224165	0
ES_2	MSTRG.24020	UTL24020	readthrough	readthrough	intergenic	10000000	chr15	157	22	0.0341811	-0.129529	0.560175	0.852831	0.439825	0.741252	0.122905	0.126973	0
DE_2	ENSG00000260433.2	LINC01917	lncRNA	lncRNA	introns	10000000	chr18	379	126	0.110133	0.129511	0.384804	0.810935	0.615196	0.864178	0.249505	0.248047	0
DE_2	ENSG00000230696.1	AC011753.2	lncRNA	lncRNA	exons	10000000	chr2	24	14	0.0525068	0.12951	0.390201	0.658353	0.609799	0.972075	0.368421	0.344759	0
DE_2	ENSG00000116455.13	WDR77	mRNA	mRNA	exons	10000000	chr1	63	32	0.0443697	0.129508	0.391048	0.658353	0.608952	0.972075	0.336842	0.327626	0
ES_2	MSTRG.49575	UTL49575	cre	pELS	intergenic	10000000	chr4	50	10	0.0234998	-0.129504	0.582831	0.852831	0.417169	0.741252	0.166667	0.182942	0
ES_1	ENSG00000188559.14	RALGAPA2	mRNA	mRNA	exons	10000000	chr20	384	27	0.0316408	-0.129493	0.534659	0.63572	0.465341	0.963408	0.0656934	0.0668351	0
ES_2	MSTRG.23218	UTL23218	readthrough	readthrough	intergenic	10000000	chr15	51	6	0.0286975	-0.129492	0.565369	0.852831	0.434631	0.741252	0.105263	0.117192	0
ES_2	ENSG00000149260.16	CAPN5	mRNA	mRNA	introns	10000000	chr11	220	54	0.0426556	0.12949	0.371701	0.762382	0.628299	0.823976	0.19708	0.193562	0
DE_2	MSTRG.57238	UTL57238	cre	dELS	intergenic	10000000	chr5	227	85	0.0463605	-0.12949	0.588659	0.815048	0.411341	0.824976	0.272436	0.275068	0
ES_1	ENSG00000139292.12	LGR5	mRNA	mRNA	introns	10000000	chr12	162	20	0.0217977	0.129486	0.388345	0.765096	0.611655	0.887696	0.10989	0.106246	0
ES_1	ENSG00000237505.7	PKN2-AS1	lncRNA	lncRNA	introns	10000000	chr1	1084	241	0.0194207	0.129451	0.358814	0.765096	0.641186	0.887696	0.181887	0.1811	0
DE_1	ENSG00000231312.6	AC007388.1	lncRNA	lncRNA	introns	10000000	chr2	638	367	0.0517778	0.129447	0.376453	0.775213	0.623547	0.88729	0.365174	0.364229	0
ES_2	ENSG00000261824.6	LINC00662	lncRNA	lncRNA	introns	10000000	chr19	792	111	0.0725842	-0.129446	0.570731	0.762382	0.429269	0.823976	0.122924	0.123712	0
DE_1	MSTRG.53083	UTL53083	intergenic	intergenic	intergenic	10000000	chr4	268	88	0.0385817	-0.12943	0.586612	0.91258	0.413388	0.807789	0.247191	0.249424	0
ES_1	MSTRG.8376	UTL8376	cre	dELS	intergenic	10000000	chr10	12812	2392	0.0328127	-0.129418	0.591682	0.81049	0.408318	0.862834	0.157327	0.157392	0
DE_1	ENSG00000115828.16	QPCT	mRNA	mRNA	exons	10000000	chr2	2	2	0.0900116	0.12941	0.39519	0.667459	0.60481	0.954891	0.5	0.290243	0
DE_1	ENSG00000115919.14	KYNU	mRNA	mRNA	exons	10000000	chr2	2	2	0.0900116	0.12941	0.39519	0.667459	0.60481	0.954891	0.5	0.290243	0
DE_1	ENSG00000136546.14	SCN7A	mRNA	mRNA	exons	10000000	chr2	2	2	0.0900116	0.12941	0.39519	0.667459	0.60481	0.954891	0.5	0.290243	0
DE_1	ENSG00000136682.14	CBWD2	mRNA	mRNA	exons	10000000	chr2	2	2	0.0900116	0.12941	0.39519	0.667459	0.60481	0.954891	0.5	0.290243	1
DE_1	ENSG00000163016.9	ALMS1P1	ncRNA	pseudogene	exons	10000000	chr2	2	2	0.0900116	0.12941	0.39519	0.667459	0.60481	0.954891	0.5	0.290243	0
DE_1	ENSG00000212389.1	RNU6-1275P	ncRNA	snRNA	exons	10000000	chr2	2	2	0.0900116	0.12941	0.39519	0.667459	0.60481	0.954891	0.5	0.290243	1
DE_1	ENSG00000224509.2	AC010884.1	lncRNA	lncRNA	exons	10000000	chr2	2	2	0.0900116	0.12941	0.39519	0.667459	0.60481	0.954891	0.5	0.290243	0
DE_1	ENSG00000224928.2	KRT8P30	ncRNA	pseudogene	exons	10000000	chr2	2	2	0.0900116	0.12941	0.39519	0.667459	0.60481	0.954891	0.5	0.290243	0
DE_1	ENSG00000231584.8	FAHD2CP	ncRNA	pseudogene	exons	10000000	chr2	2	2	0.0900116	0.12941	0.39519	0.667459	0.60481	0.954891	0.5	0.290243	0
DE_1	ENSG00000232328.1	AC084030.1	lncRNA	lncRNA	exons	10000000	chr2	2	2	0.0900116	0.12941	0.39519	0.667459	0.60481	0.954891	0.5	0.290243	0
DE_1	ENSG00000233416.1	AC012065.2	ncRNA	pseudogene	exons	10000000	chr2	2	2	0.0900116	0.12941	0.39519	0.667459	0.60481	0.954891	0.5	0.290243	0
DE_1	ENSG00000233654.1	AC108047.1	lncRNA	lncRNA	exons	10000000	chr2	2	2	0.0900116	0.12941	0.39519	0.667459	0.60481	0.954891	0.5	0.290243	0
DE_1	ENSG00000237194.1	SNAI1P1	ncRNA	pseudogene	exons	10000000	chr2	2	2	0.0900116	0.12941	0.39519	0.667459	0.60481	0.954891	0.5	0.290243	0
DE_1	ENSG00000252246.1	RNA5SP92	ncRNA	pseudogene	exons	10000000	chr2	2	2	0.0900116	0.12941	0.39519	0.667459	0.60481	0.954891	0.5	0.290243	0
DE_1	ENSG00000260025.1	AC009414.2	lncRNA	lncRNA	exons	10000000	chr2	2	2	0.0900116	0.12941	0.39519	0.667459	0.60481	0.954891	0.5	0.290243	0
DE_1	ENSG00000270532.1	PEBP1P2	ncRNA	pseudogene	exons	10000000	chr2	2	2	0.0900116	0.12941	0.39519	0.667459	0.60481	0.954891	0.5	0.290243	0
DE_1	ENSG00000276229.1	RF02248	lncRNA	lncRNA	exons	10000000	chr2	2	2	0.0900116	0.12941	0.39519	0.667459	0.60481	0.954891	0.5	0.290243	0
DE_1	ENSG00000280374.1	AC019080.5	lncRNA	lncRNA	exons	10000000	chr2	2	2	0.0900116	0.12941	0.39519	0.667459	0.60481	0.954891	0.5	0.290243	0
DE_1	ENSG00000042304.11	C2orf83	mRNA	mRNA	introns	10000000	chr2	2	2	0.0900116	0.12941	0.39519	0.775213	0.60481	0.88729	0.5	0.290243	0
DE_1	ENSG00000168542.14	COL3A1	mRNA	mRNA	introns	10000000	chr2	2	2	0.0900116	0.12941	0.39519	0.775213	0.60481	0.88729	0.5	0.290243	0
DE_1	ENSG00000178562.17	CD28	mRNA	mRNA	introns	10000000	chr2	2	2	0.0900116	0.12941	0.39519	0.775213	0.60481	0.88729	0.5	0.290243	0
DE_1	ENSG00000204460.3	LINC01854	lncRNA	lncRNA	introns	10000000	chr2	2	2	0.0900116	0.12941	0.39519	0.775213	0.60481	0.88729	0.5	0.290243	0
DE_1	ENSG00000224655.5	LINC01823	lncRNA	lncRNA	introns	10000000	chr2	2	2	0.0900116	0.12941	0.39519	0.775213	0.60481	0.88729	0.5	0.290243	0
DE_1	ENSG00000229494.1	AC012494.1	lncRNA	lncRNA	introns	10000000	chr2	2	2	0.0900116	0.12941	0.39519	0.775213	0.60481	0.88729	0.5	0.290243	0
DE_1	ENSG00000231031.6	LINC01804	lncRNA	lncRNA	introns	10000000	chr2	2	2	0.0900116	0.12941	0.39519	0.775213	0.60481	0.88729	0.5	0.290243	0
DE_1	ENSG00000232520.1	AC012507.2	lncRNA	lncRNA	introns	10000000	chr2	2	2	0.0900116	0.12941	0.39519	0.775213	0.60481	0.88729	0.5	0.290243	0
DE_1	ENSG00000232893.1	IQCA1-AS1	lncRNA	lncRNA	introns	10000000	chr2	2	2	0.0900116	0.12941	0.39519	0.775213	0.60481	0.88729	0.5	0.290243	0
DE_1	ENSG00000238217.5	LINC01877	lncRNA	lncRNA	introns	10000000	chr2	2	2	0.0900116	0.12941	0.39519	0.775213	0.60481	0.88729	0.5	0.290243	0
DE_1	ENSG00000239300.5	AC080162.1	lncRNA	lncRNA	introns	10000000	chr2	2	2	0.0900116	0.12941	0.39519	0.775213	0.60481	0.88729	0.5	0.290243	0
DE_1	ENSG00000283698.1	AC012442.3	ncRNA	pseudogene	introns	10000000	chr2	2	2	0.0900116	0.12941	0.39519	0.775213	0.60481	0.88729	0.5	0.290243	0
DE_1	ENSG00000285925.1	AC007391.2	lncRNA	lncRNA	introns	10000000	chr2	2	2	0.0900116	0.12941	0.39519	0.775213	0.60481	0.88729	0.5	0.290243	0
DE_1	MSTRG.34678	UTL34678	cre	pELS	intergenic	10000000	chr2	2	2	0.0900116	0.12941	0.39519	0.908141	0.60481	0.807789	0.5	0.290243	0
DE_1	MSTRG.36398	UTL36398	antisense	antisense	intergenic	10000000	chr2	2	2	0.0900116	0.12941	0.39519	0.908141	0.60481	0.807789	0.5	0.290243	0
DE_1	MSTRG.38115	UTL38115	repeat	LINE	intergenic	10000000	chr2	2	2	0.0900116	0.12941	0.39519	0.908141	0.60481	0.807789	0.5	0.290243	0
DE_1	MSTRG.39460	UTL39460	antisense	antisense	intergenic	10000000	chr2	2	2	0.0900116	0.12941	0.39519	0.908141	0.60481	0.807789	0.5	0.290243	0
DE_1	MSTRG.39534	UTL39534	cre	dELS	intergenic	10000000	chr2	2	2	0.0900116	0.12941	0.39519	0.908141	0.60481	0.807789	0.5	0.290243	0
DE_2	ENSG00000178234.12	GALNT11	mRNA	mRNA	introns	10000000	chr7	3653	2065	0.0811346	0.129408	0.375848	0.810935	0.624152	0.864178	0.36114	0.36098	0
DE_1	MSTRG.32660	UTL32660	cre	PLS	intergenic	10000000	chr19	61	10	0.0849014	-0.129396	0.575923	0.911328	0.424077	0.807789	0.140845	0.148474	0
DE_1	MSTRG.13001	UTL13001	repeat	LINE	intergenic	10000000	chr11	26	8	0.0534714	0.129391	0.425718	0.908141	0.574282	0.807789	0.235294	0.215198	0
DE_1	ENSG00000164220.6	F2RL2	mRNA	mRNA	introns	10000000	chr5	47	18	0.0474165	0.129385	0.415856	0.775213	0.584144	0.88729	0.276923	0.264755	0
ES_1	ENSG00000150316.11	CWC15	mRNA	mRNA	introns	10000000	chr11	511	59	0.0200649	-0.129382	0.566756	0.77029	0.433244	0.887696	0.103509	0.104741	0
DE_2	ENSG00000173581.7	CCDC106	mRNA	mRNA	introns	10000000	chr19	90	17	0.0978252	-0.129379	0.557185	0.810935	0.442815	0.864178	0.158879	0.16421	0
DE_2	ENSG00000251165.5	F11-AS1	lncRNA	lncRNA	introns	10000000	chr4	238	114	0.0562809	0.129379	0.378976	0.810935	0.621024	0.864178	0.323864	0.321405	0
DE_1	ENSG00000151789.11	ZNF385D	mRNA	mRNA	exons	10000000	chr3	23	6	0.0292626	-0.129377	0.552481	0.674185	0.447519	0.954891	0.206897	0.233095	1
DE_1	ENSG00000251730.1	RF00394	ncRNA	snoRNA	exons	10000000	chr3	23	6	0.0292626	-0.129377	0.552481	0.674185	0.447519	0.954891	0.206897	0.233095	0
DE_1	MSTRG.74460	UTL74460	cre	dELS	intergenic	10000000	chr9	128	24	0.0316737	-0.129374	0.560606	0.908159	0.439394	0.807789	0.157895	0.16171	0
DE_2	ENSG00000188613.6	NANOS1	mRNA	mRNA	exons	10000000	chr10	41	16	0.0685857	0.12937	0.41114	0.658353	0.58886	0.972075	0.280702	0.267138	0
DE_1	MSTRG.29944	UTL29944	cre	dELS	intergenic	10000000	chr17	160	30	0.0592816	-0.129369	0.55884	0.908141	0.44116	0.807789	0.157895	0.160935	0
DE_2	ENSG00000242616.3	GNG10	mRNA	mRNA	exons	10000000	chr9	10	3	0.0506779	0.129369	0.405836	0.658353	0.594164	0.972075	0.230769	0.185248	0
DE_2	ENSG00000106823.12	ECM2	mRNA	mRNA	introns	10000000	chr9	10	3	0.0506779	0.129369	0.405836	0.810935	0.594164	0.864178	0.230769	0.185248	0
DE_1	ENSG00000010165.19	METTL13	mRNA	mRNA	exons	10000000	chr1	214	82	0.0334717	-0.129368	0.586536	0.689701	0.413464	0.954891	0.277027	0.279909	0
DE_1	ENSG00000085511.19	MAP3K4	mRNA	mRNA	introns	10000000	chr6	10386	4114	0.0525324	-0.129364	0.592646	0.785413	0.407354	0.88729	0.283724	0.283783	0
ES_2	ENSG00000180822.11	PSMG4	mRNA	mRNA	introns	10000000	chr6	784	203	0.0343393	-0.129362	0.597625	0.769857	0.402375	0.823976	0.205674	0.206756	0
ES_1	ENSG00000008710.19	PKD1	mRNA	mRNA	introns	10000000	chr16	40	2	0.014217	-0.12936	0.548675	0.767945	0.451325	0.887696	0.047619	0.0572922	0
ES_1	ENSG00000158792.15	SPATA2L	mRNA	mRNA	introns	10000000	chr16	40	2	0.014217	-0.12936	0.548675	0.767945	0.451325	0.887696	0.047619	0.0572922	0
ES_1	ENSG00000196972.8	SMIM10L2B	mRNA	mRNA	exons	10000000	chrX	22	3	0.0200474	0.12935	0.431162	0.620232	0.568838	0.963408	0.12	0.0958383	0
ES_1	ENSG00000158164.6	TMSB15A	mRNA	mRNA	introns	10000000	chrX	22	3	0.0200474	0.12935	0.431162	0.765096	0.568838	0.887696	0.12	0.0958383	0
ES_1	MSTRG.75298	UTL75298	cre	dELS	intergenic	10000000	chrX	22	3	0.0200474	0.12935	0.431162	0.719248	0.568838	0.862834	0.12	0.0958383	0
ES_1	MSTRG.78238	UTL78238	intergenic	intergenic	intergenic	10000000	chrX	22	3	0.0200474	0.12935	0.431162	0.719248	0.568838	0.862834	0.12	0.0958383	0
DE_1	MSTRG.25724	UTL25724	cre	dELS	intergenic	10000000	chr16	40	9	0.0639765	0.129348	0.430219	0.908141	0.569781	0.807789	0.183673	0.171965	0
DE_1	MSTRG.26480	UTL26480	cre	PLS	intergenic	10000000	chr16	40	9	0.0639765	0.129348	0.430219	0.908141	0.569781	0.807789	0.183673	0.171965	0
ES_2	MSTRG.58579	UTL58579	readthrough	readthrough	intergenic	10000000	chr6	62	12	0.0256685	-0.129345	0.597397	0.852831	0.402603	0.741252	0.162162	0.174895	0
DE_1	MSTRG.37318	UTL37318	cre	PLS	intergenic	10000000	chr2	139	59	0.0382064	-0.129333	0.589848	0.913956	0.410152	0.807789	0.29798	0.302478	0
DE_2	ENSG00000136146.14	MED4	mRNA	mRNA	introns	10000000	chr13	1789	694	0.0822188	0.12932	0.376013	0.810935	0.623987	0.864178	0.279501	0.27918	0
DE_2	MSTRG.19607	UTL19607	readthrough	readthrough	intergenic	10000000	chr13	57	18	0.0669298	0.129318	0.390172	0.815048	0.609828	0.824976	0.24	0.230689	0
ES_2	ENSG00000140443.14	IGF1R	mRNA	mRNA	exons	10000000	chr15	389	74	0.0464029	0.129317	0.379928	0.630911	0.620072	0.887685	0.159827	0.15806	0
ES_2	ENSG00000172167.7	MTBP	mRNA	mRNA	exons	10000000	chr8	126	26	0.0329793	-0.129317	0.600345	0.658836	0.399655	0.887685	0.171053	0.177316	0
ES_2	ENSG00000088876.11	ZNF343	mRNA	mRNA	exons	10000000	chr20	11	2	0.0818187	0.129316	0.4328	0.630911	0.5672	0.887685	0.153846	0.108344	0
ES_2	ENSG00000149636.15	DSN1	mRNA	mRNA	exons	10000000	chr20	11	2	0.0818187	0.129316	0.4328	0.630911	0.5672	0.887685	0.153846	0.108344	0
ES_2	MSTRG.40701	UTL40701	cre	PLS	intergenic	10000000	chr20	11	2	0.0818187	0.129316	0.4328	0.852831	0.5672	0.741252	0.153846	0.108344	0
ES_2	MSTRG.42389	UTL42389	readthrough	readthrough	intergenic	10000000	chr20	11	2	0.0818187	0.129316	0.4328	0.852831	0.5672	0.741252	0.153846	0.108344	0
ES_2	ENSG00000232795.1	SCAND3P1	ncRNA	pseudogene	exons	10000000	chr13	19	2	0.0223099	-0.129307	0.572068	0.643129	0.427932	0.887685	0.0952381	0.130699	0
ES_2	MSTRG.17918	UTL17918	cre	pELS	intergenic	10000000	chr13	19	2	0.0223099	-0.129307	0.572068	0.852831	0.427932	0.741252	0.0952381	0.130699	0
ES_2	MSTRG.18408	UTL18408	readthrough	readthrough	intergenic	10000000	chr13	19	2	0.0223099	-0.129307	0.572068	0.852831	0.427932	0.741252	0.0952381	0.130699	0
DE_1	ENSG00000141696.12	P3H4	mRNA	mRNA	introns	10000000	chr17	228	44	0.0610149	-0.129306	0.561877	0.778068	0.438123	0.88729	0.161765	0.163919	0
ES_2	ENSG00000204252.13	HLA-DOA	mRNA	mRNA	exons	10000000	chr6	36	10	0.0368391	0.129304	0.395417	0.630911	0.604583	0.887685	0.217391	0.196237	0
ES_2	ENSG00000112769.18	LAMA4	mRNA	mRNA	introns	10000000	chr6	36	10	0.0368391	0.129304	0.395417	0.762382	0.604583	0.823976	0.217391	0.196237	1
DE_2	ENSG00000171169.8	NAIF1	mRNA	mRNA	exons	10000000	chr9	14	4	0.0482647	0.129303	0.414307	0.658353	0.585693	0.972075	0.222222	0.188859	0
DE_2	ENSG00000260912.1	AL158206.1	lncRNA	lncRNA	exons	10000000	chr9	14	4	0.0482647	0.129303	0.414307	0.658353	0.585693	0.972075	0.222222	0.188859	0
DE_1	ENSG00000185219.16	ZNF445	mRNA	mRNA	introns	10000000	chr3	846	388	0.0514459	0.129294	0.3752	0.775213	0.6248	0.88729	0.314425	0.313713	0
DE_2	ENSG00000232825.2	AL445433.2	lncRNA	lncRNA	introns	10000000	chr1	53	20	0.0329633	-0.129289	0.574237	0.810935	0.425763	0.864178	0.273973	0.28545	1
ES_2	ENSG00000157851.16	DPYSL5	mRNA	mRNA	introns	10000000	chr2	924	321	0.0312703	-0.129289	0.611714	0.775149	0.388286	0.823976	0.257831	0.258829	0
DE_1	MSTRG.14902	UTL14902	intergenic	intergenic	intergenic	10000000	chr12	140	43	0.0542294	0.129289	0.389072	0.908141	0.610928	0.807789	0.234973	0.231043	0
DE_2	MSTRG.50453	UTL50453	readthrough	readthrough	intergenic	10000000	chr4	69	31	0.0527893	0.129288	0.388208	0.815048	0.611792	0.824976	0.31	0.301661	0
ES_1	MSTRG.68614	UTL68614	cre	PLS	intergenic	10000000	chr8	71	7	0.0157572	-0.129282	0.541568	0.772487	0.458432	0.862834	0.0897436	0.0982498	0
DE_1	ENSG00000233058.1	LINC00884	lncRNA	lncRNA	introns	10000000	chr3	59	18	0.0342224	-0.129266	0.581008	0.78243	0.418992	0.88729	0.233766	0.243927	0
ES_1	MSTRG.75064	UTL75064	antisense	antisense	intergenic	10000000	chrX	143	15	0.0154211	-0.12924	0.550149	0.778185	0.449851	0.862834	0.0949367	0.0991692	0
ES_1	ENSG00000180667.10	YOD1	mRNA	mRNA	introns	10000000	chr1	151	21	0.0121484	-0.129238	0.57797	0.773101	0.42203	0.887696	0.122093	0.126903	0
ES_2	MSTRG.20450	UTL20450	intergenic	intergenic	intergenic	10000000	chr14	67	10	0.034294	-0.129234	0.56062	0.852831	0.43938	0.741252	0.12987	0.14011	0
DE_2	ENSG00000150776.17	NKAPD1	mRNA	mRNA	exons	10000000	chr11	151	44	0.0506385	-0.129233	0.576629	0.672661	0.423371	0.972075	0.225641	0.229382	0
DE_2	ENSG00000256637.6	LINC01965	lncRNA	lncRNA	introns	10000000	chr2	31	18	0.0522648	0.129228	0.394805	0.810935	0.605195	0.864178	0.367347	0.348926	0
DE_2	MSTRG.35702	UTL35702	repeat	LTR	intergenic	10000000	chr2	31	18	0.0522648	0.129228	0.394805	0.815048	0.605195	0.824976	0.367347	0.348926	0
ES_2	ENSG00000134265.12	NAPG	mRNA	mRNA	exons	10000000	chr18	95	14	0.0488191	-0.129226	0.586562	0.650193	0.413438	0.887685	0.12844	0.135475	0
DE_1	ENSG00000204856.11	FAM216A	mRNA	mRNA	exons	10000000	chr12	34	7	0.0363508	-0.129217	0.581687	0.687468	0.418313	0.954891	0.170732	0.186507	0
DE_1	MSTRG.16872	UTL16872	readthrough	readthrough	intergenic	10000000	chr12	34	7	0.0363508	-0.129217	0.581687	0.911328	0.418313	0.807789	0.170732	0.186507	0
ES_1	ENSG00000189057.10	FAM111B	mRNA	mRNA	introns	10000000	chr11	291	39	0.0232904	0.129215	0.374332	0.765096	0.625668	0.887696	0.118182	0.116014	0
ES_2	MSTRG.28106	UTL28106	readthrough	readthrough	intergenic	10000000	chr17	122	16	0.0414647	-0.129214	0.5763	0.852831	0.4237	0.741252	0.115942	0.120994	0
DE_2	ENSG00000105088.8	OLFM2	mRNA	mRNA	exons	10000000	chr19	16	4	0.129475	0.129211	0.435123	0.658353	0.564877	0.972075	0.2	0.172129	0
DE_2	ENSG00000268460.1	AC006262.1	lncRNA	lncRNA	introns	10000000	chr19	16	4	0.129475	0.129211	0.435123	0.810935	0.564877	0.864178	0.2	0.172129	0
DE_2	ENSG00000269001.2	AC092070.2	ncRNA	pseudogene	introns	10000000	chr19	16	4	0.129475	0.129211	0.435123	0.810935	0.564877	0.864178	0.2	0.172129	0
DE_2	MSTRG.32430	UTL32430	cre	PLS	intergenic	10000000	chr19	16	4	0.129475	0.129211	0.435123	0.815048	0.564877	0.824976	0.2	0.172129	0
DE_2	MSTRG.34375	UTL34375	readthrough	readthrough	intergenic	10000000	chr19	16	4	0.129475	0.129211	0.435123	0.815048	0.564877	0.824976	0.2	0.172129	0
ES_2	ENSG00000146433.8	TMEM181	mRNA	mRNA	introns	10000000	chr6	1516	502	0.0439153	0.129199	0.359668	0.762382	0.640332	0.823976	0.248761	0.248189	0
ES_1	ENSG00000175931.12	UBE2O	mRNA	mRNA	introns	10000000	chr17	2148	245	0.036062	0.129196	0.368479	0.765096	0.631521	0.887696	0.102382	0.102115	0
DE_1	MSTRG.9989	UTL9989	readthrough	readthrough	intergenic	10000000	chr10	51	13	0.0447993	-0.129182	0.558395	0.908141	0.441605	0.807789	0.203125	0.214309	0
ES_1	ENSG00000157514.16	TSC22D3	mRNA	mRNA	exons	10000000	chrX	38	5	0.019344	0.12918	0.38474	0.620232	0.61526	0.963408	0.116279	0.101506	0
DE_1	ENSG00000272168.6	CASC15	lncRNA	lncRNA	introns	10000000	chr6	124065	68865	0.073614	0.129178	0.373889	0.775213	0.626111	0.88729	0.356943	0.356938	0
ES_2	ENSG00000139324.11	TMTC3	mRNA	mRNA	introns	10000000	chr12	885	230	0.0458859	0.129176	0.362035	0.762382	0.637965	0.823976	0.206278	0.205375	0
DE_2	ENSG00000240137.5	ERICH6-AS1	lncRNA	lncRNA	introns	10000000	chr3	79	29	0.0411775	-0.129173	0.589515	0.810935	0.410485	0.864178	0.268519	0.276121	0
DE_1	ENSG00000176907.4	TCIM	mRNA	mRNA	exons	10000000	chr8	4	2	0.0799114	0.129168	0.455435	0.667459	0.544565	0.954891	0.333333	0.218397	0
DE_1	ENSG00000182674.5	KCNB2	mRNA	mRNA	exons	10000000	chr8	4	2	0.0799114	0.129168	0.455435	0.667459	0.544565	0.954891	0.333333	0.218397	0
DE_1	ENSG00000254330.1	AC104232.2	lncRNA	lncRNA	exons	10000000	chr8	4	2	0.0799114	0.129168	0.455435	0.667459	0.544565	0.954891	0.333333	0.218397	0
DE_1	ENSG00000254349.5	MIR2052HG	lncRNA	lncRNA	exons	10000000	chr8	4	2	0.0799114	0.129168	0.455435	0.667459	0.544565	0.954891	0.333333	0.218397	0
DE_1	ENSG00000270076.1	AF131215.7	lncRNA	lncRNA	exons	10000000	chr8	4	2	0.0799114	0.129168	0.455435	0.667459	0.544565	0.954891	0.333333	0.218397	0
DE_1	ENSG00000280273.2	AF131216.4	lncRNA	lncRNA	exons	10000000	chr8	4	2	0.0799114	0.129168	0.455435	0.667459	0.544565	0.954891	0.333333	0.218397	0
DE_1	ENSG00000237807.3	AC022034.1	lncRNA	lncRNA	introns	10000000	chr8	4	2	0.0799114	0.129168	0.455435	0.775213	0.544565	0.88729	0.333333	0.218397	0
DE_1	ENSG00000253207.3	AC103993.1	lncRNA	lncRNA	introns	10000000	chr8	4	2	0.0799114	0.129168	0.455435	0.775213	0.544565	0.88729	0.333333	0.218397	0
DE_1	ENSG00000253764.2	AC019257.1	lncRNA	lncRNA	introns	10000000	chr8	4	2	0.0799114	0.129168	0.455435	0.775213	0.544565	0.88729	0.333333	0.218397	0
DE_1	MSTRG.67765	UTL67765	repeat	LTR	intergenic	10000000	chr8	4	2	0.0799114	0.129168	0.455435	0.908141	0.544565	0.807789	0.333333	0.218397	0
DE_1	MSTRG.69533	UTL69533	cre	PLS	intergenic	10000000	chr8	4	2	0.0799114	0.129168	0.455435	0.908141	0.544565	0.807789	0.333333	0.218397	0
DE_1	MSTRG.69925	UTL69925	readthrough	readthrough	intergenic	10000000	chr8	4	2	0.0799114	0.129168	0.455435	0.908141	0.544565	0.807789	0.333333	0.218397	0
ES_2	ENSG00000155097.11	ATP6V1C1	mRNA	mRNA	introns	10000000	chr8	723	217	0.0479689	0.129154	0.363909	0.762382	0.636091	0.823976	0.230851	0.229688	0
DE_2	ENSG00000184857.7	TMEM186	mRNA	mRNA	exons	10000000	chr16	15	4	0.075824	0.129154	0.38995	0.658353	0.61005	0.972075	0.210526	0.180115	0
DE_1	ENSG00000205129.8	C4orf47	mRNA	mRNA	introns	10000000	chr4	34	13	0.044926	0.12915	0.414716	0.775213	0.585284	0.88729	0.276596	0.26	0
DE_2	ENSG00000101452.14	DHX35	mRNA	mRNA	introns	10000000	chr20	1393	316	0.102082	-0.129147	0.563763	0.810935	0.436237	0.864178	0.184903	0.185269	0
ES_2	ENSG00000204947.8	ZNF425	mRNA	mRNA	introns	10000000	chr7	162	36	0.031895	-0.129143	0.594444	0.768967	0.405556	0.823976	0.181818	0.186814	0
ES_2	ENSG00000185591.9	SP1	mRNA	mRNA	introns	10000000	chr12	252	60	0.0420383	0.129132	0.382717	0.762382	0.617283	0.823976	0.192308	0.189279	0
DE_1	ENSG00000173120.14	KDM2A	mRNA	mRNA	exons	10000000	chr11	784	220	0.0487654	-0.129129	0.575774	0.684153	0.424226	0.954891	0.219124	0.219849	1
ES_1	ENSG00000135336.14	ORC3	mRNA	mRNA	introns	10000000	chr6	6173	1374	0.029519	0.129129	0.356795	0.765096	0.643205	0.887696	0.182059	0.181921	0
ES_1	ENSG00000099992.15	TBC1D10A	mRNA	mRNA	introns	10000000	chr22	179	7	0.0253784	0.129114	0.382608	0.765096	0.617392	0.887696	0.0376344	0.0363313	0
ES_1	ENSG00000116260.16	QSOX1	mRNA	mRNA	introns	10000000	chr1	1060	235	0.019366	0.129113	0.359059	0.765096	0.640941	0.887696	0.181467	0.180666	0
ES_2	ENSG00000068724.15	TTC7A	mRNA	mRNA	exons	10000000	chr2	42	10	0.0214313	-0.129113	0.599504	0.658408	0.400496	0.887685	0.192308	0.213263	0
DE_1	ENSG00000173559.12	NABP1	mRNA	mRNA	exons	10000000	chr2	216	95	0.0395884	-0.129107	0.595484	0.694515	0.404516	0.954891	0.305466	0.308355	0
DE_1	ENSG00000138771.15	SHROOM3	mRNA	mRNA	exons	10000000	chr4	299	99	0.0389043	-0.129101	0.587081	0.689971	0.412919	0.954891	0.248744	0.250742	0
DE_1	MSTRG.32460	UTL32460	cre	PLS	intergenic	10000000	chr19	93	16	0.0891008	-0.129096	0.540775	0.908141	0.459225	0.807789	0.146789	0.151837	0
DE_2	MSTRG.47228	UTL47228	readthrough	readthrough	intergenic	10000000	chr3	30	14	0.0523475	0.129095	0.390948	0.815048	0.609052	0.824976	0.318182	0.299344	0
DE_2	ENSG00000187764.11	SEMA4D	mRNA	mRNA	introns	10000000	chr9	869	275	0.0534577	0.129094	0.378995	0.810935	0.621005	0.864178	0.240385	0.239758	0
ES_1	ENSG00000162105.18	SHANK2	mRNA	mRNA	introns	10000000	chr11	14882	2605	0.0304195	-0.129088	0.587783	0.775751	0.412217	0.887696	0.148968	0.149022	0
DE_1	ENSG00000145868.16	FBXO38	mRNA	mRNA	exons	10000000	chr5	508	213	0.0519123	0.129084	0.377179	0.667459	0.622821	0.954891	0.295423	0.294252	0
DE_2	ENSG00000119772.16	DNMT3A	mRNA	mRNA	exons	10000000	chr2	436	286	0.0590443	0.129079	0.379102	0.658353	0.620898	0.972075	0.396122	0.394803	0
DE_1	ENSG00000129245.11	FXR2	mRNA	mRNA	introns	10000000	chr17	826	211	0.0807646	0.129076	0.377956	0.775213	0.622044	0.88729	0.203472	0.202843	0
DE_2	ENSG00000099875.14	MKNK2	mRNA	mRNA	exons	10000000	chr19	129	32	0.128471	0.129063	0.396931	0.658353	0.603069	0.972075	0.198758	0.194941	0
DE_2	ENSG00000163682.16	RPL9	mRNA	mRNA	exons	10000000	chr4	493	204	0.0486202	-0.129053	0.591552	0.679063	0.408448	0.972075	0.292683	0.293903	0
DE_1	ENSG00000177485.6	ZBTB33	mRNA	mRNA	introns	10000000	chrX	46	16	0.0511355	0.12903	0.389104	0.775213	0.610896	0.88729	0.258065	0.245963	0
ES_2	ENSG00000155868.7	MED7	mRNA	mRNA	exons	10000000	chr5	54	15	0.0343916	0.129025	0.40747	0.630911	0.59253	0.887685	0.217391	0.20295	0
DE_1	ENSG00000149927.17	DOC2A	mRNA	mRNA	exons	10000000	chr16	10	1	0.028434	-0.129025	0.544234	0.67194	0.455766	0.954891	0.0909091	0.136816	0
DE_1	ENSG00000176723.9	ZNF843	mRNA	mRNA	exons	10000000	chr16	10	1	0.028434	-0.129025	0.544234	0.67194	0.455766	0.954891	0.0909091	0.136816	0
DE_1	ENSG00000205220.11	PSMB10	mRNA	mRNA	exons	10000000	chr16	10	1	0.028434	-0.129025	0.544234	0.67194	0.455766	0.954891	0.0909091	0.136816	0
DE_1	ENSG00000241641.1	RPS23P6	ncRNA	pseudogene	exons	10000000	chr16	10	1	0.028434	-0.129025	0.544234	0.67194	0.455766	0.954891	0.0909091	0.136816	0
DE_1	ENSG00000260874.5	AC106820.5	lncRNA	lncRNA	exons	10000000	chr16	10	1	0.028434	-0.129025	0.544234	0.67194	0.455766	0.954891	0.0909091	0.136816	0
DE_1	ENSG00000275263.1	AC135048.3	lncRNA	lncRNA	exons	10000000	chr16	10	1	0.028434	-0.129025	0.544234	0.67194	0.455766	0.954891	0.0909091	0.136816	0
DE_1	ENSG00000278341.1	AC138028.6	lncRNA	lncRNA	exons	10000000	chr16	10	1	0.028434	-0.129025	0.544234	0.67194	0.455766	0.954891	0.0909091	0.136816	0
DE_1	ENSG00000076344.15	RGS11	mRNA	mRNA	introns	10000000	chr16	10	1	0.028434	-0.129025	0.544234	0.775894	0.455766	0.88729	0.0909091	0.136816	0
DE_1	ENSG00000130731.15	METTL26	mRNA	mRNA	introns	10000000	chr16	10	1	0.028434	-0.129025	0.544234	0.775894	0.455766	0.88729	0.0909091	0.136816	0
DE_1	ENSG00000135722.8	FBXL8	mRNA	mRNA	introns	10000000	chr16	10	1	0.028434	-0.129025	0.544234	0.775894	0.455766	0.88729	0.0909091	0.136816	0
DE_1	ENSG00000249231.7	CASC16	lncRNA	lncRNA	introns	10000000	chr16	10	1	0.028434	-0.129025	0.544234	0.775894	0.455766	0.88729	0.0909091	0.136816	0
DE_1	ENSG00000260092.1	AC009163.2	mRNA	mRNA	introns	10000000	chr16	10	1	0.028434	-0.129025	0.544234	0.775894	0.455766	0.88729	0.0909091	0.136816	0
DE_1	ENSG00000260430.1	AC099518.1	lncRNA	lncRNA	introns	10000000	chr16	10	1	0.028434	-0.129025	0.544234	0.775894	0.455766	0.88729	0.0909091	0.136816	0
DE_1	ENSG00000260979.1	AC022167.3	lncRNA	lncRNA	introns	10000000	chr16	10	1	0.028434	-0.129025	0.544234	0.775894	0.455766	0.88729	0.0909091	0.136816	0
DE_1	ENSG00000261239.6	ANKRD26P1	ncRNA	pseudogene	introns	10000000	chr16	10	1	0.028434	-0.129025	0.544234	0.775894	0.455766	0.88729	0.0909091	0.136816	1
ES_1	MSTRG.12935	UTL12935	readthrough	readthrough	intergenic	10000000	chr11	639	76	0.0206689	-0.129021	0.570124	0.792349	0.429876	0.862834	0.106294	0.107294	0
ES_1	ENSG00000124140.13	SLC12A5	mRNA	mRNA	introns	10000000	chr20	90	5	0.0250002	-0.12902	0.538579	0.766554	0.461421	0.887696	0.0526316	0.0568668	0
DE_2	ENSG00000285106.1	AC016831.6	lncRNA	lncRNA	introns	10000000	chr7	986	419	0.060992	-0.12902	0.593668	0.810935	0.406332	0.864178	0.298221	0.298831	1
DE_2	MSTRG.9165	UTL9165	readthrough	readthrough	intergenic	10000000	chr10	256	108	0.0741449	0.129018	0.386828	0.815048	0.613172	0.824976	0.296703	0.29445	0
ES_2	MSTRG.14827	UTL14827	readthrough	readthrough	intergenic	10000000	chr12	101	23	0.040207	0.129008	0.379975	0.852831	0.620025	0.742079	0.185484	0.178224	0
DE_1	ENSG00000267000.1	AC016229.1	lncRNA	lncRNA	introns	10000000	chr18	33	9	0.090347	0.129008	0.389469	0.775213	0.610531	0.88729	0.214286	0.198998	0
DE_1	MSTRG.31973	UTL31973	cre	PLS	intergenic	10000000	chr18	33	9	0.090347	0.129008	0.389469	0.908141	0.610531	0.807789	0.214286	0.198998	0
ES_2	ENSG00000276293.4	PIP4K2B	mRNA	mRNA	introns	10000000	chr17	438	66	0.0476418	-0.129003	0.572396	0.762382	0.427604	0.823976	0.130952	0.132443	0
DE_2	MSTRG.67839	UTL67839	intergenic	intergenic	intergenic	10000000	chr8	326	118	0.0578499	-0.129001	0.583875	0.815048	0.416125	0.824976	0.265766	0.267578	0
DE_1	ENSG00000104059.4	FAM189A1	mRNA	mRNA	introns	10000000	chr15	6153	1806	0.0715968	0.129	0.375434	0.775213	0.624566	0.88729	0.226913	0.226824	0
ES_2	ENSG00000115507.9	OTX1	mRNA	mRNA	exons	10000000	chr2	9	4	0.0400052	0.128991	0.397705	0.630911	0.602295	0.887685	0.307692	0.224942	0
ES_2	ENSG00000138036.18	DYNC2LI1	mRNA	mRNA	exons	10000000	chr2	9	4	0.0400052	0.128991	0.397705	0.630911	0.602295	0.887685	0.307692	0.224942	0
ES_2	ENSG00000162927.13	PUS10	mRNA	mRNA	exons	10000000	chr2	9	4	0.0400052	0.128991	0.397705	0.630911	0.602295	0.887685	0.307692	0.224942	0
ES_2	ENSG00000224376.1	AC017104.1	lncRNA	lncRNA	introns	10000000	chr2	9	4	0.0400052	0.128991	0.397705	0.762382	0.602295	0.823976	0.307692	0.224942	0
ES_2	ENSG00000225258.1	AC009478.1	lncRNA	lncRNA	introns	10000000	chr2	9	4	0.0400052	0.128991	0.397705	0.762382	0.602295	0.823976	0.307692	0.224942	0
ES_2	MSTRG.35420	UTL35420	intergenic	intergenic	intergenic	10000000	chr2	9	4	0.0400052	0.128991	0.397705	0.852831	0.602295	0.741252	0.307692	0.224942	1
ES_2	MSTRG.39465	UTL39465	readthrough	readthrough	intergenic	10000000	chr2	9	4	0.0400052	0.128991	0.397705	0.852831	0.602295	0.741252	0.307692	0.224942	0
ES_2	MSTRG.40262	UTL40262	cre	PLS	intergenic	10000000	chr2	9	4	0.0400052	0.128991	0.397705	0.852831	0.602295	0.741252	0.307692	0.224942	0
ES_2	ENSG00000154783.11	FGD5	mRNA	mRNA	introns	10000000	chr3	601	169	0.0315429	-0.128968	0.600921	0.771345	0.399079	0.823976	0.219481	0.22093	0
DE_2	ENSG00000060339.13	CCAR1	mRNA	mRNA	introns	10000000	chr10	4776	2482	0.0913345	0.128966	0.375936	0.810935	0.624064	0.864178	0.341967	0.341845	1
DE_1	ENSG00000254477.2	AP000640.1	lncRNA	lncRNA	exons	10000000	chr11	17	3	0.0306674	-0.128966	0.56928	0.681767	0.43072	0.954891	0.15	0.181634	0
ES_1	ENSG00000109881.16	CCDC34	mRNA	mRNA	introns	10000000	chr11	798	119	0.0259149	0.128962	0.367394	0.765096	0.632606	0.887696	0.129771	0.128917	0
ES_1	ENSG00000260123.1	AC013565.1	lncRNA	lncRNA	introns	10000000	chr15	272	27	0.0242135	0.128959	0.376641	0.765096	0.623359	0.887696	0.090301	0.0884284	0
DE_1	ENSG00000164741.14	DLC1	mRNA	mRNA	introns	10000000	chr8	7230	2653	0.0586459	-0.128958	0.589059	0.784862	0.410941	0.88729	0.268441	0.268525	0
ES_2	ENSG00000134318.13	ROCK2	mRNA	mRNA	introns	10000000	chr2	2921	1119	0.0344824	-0.128956	0.61862	0.776407	0.38138	0.823976	0.27698	0.2773	0
DE_2	ENSG00000073712.14	FERMT2	mRNA	mRNA	introns	10000000	chr14	12360	5531	0.10282	0.128948	0.375361	0.810935	0.624639	0.864178	0.30915	0.309103	0
ES_2	ENSG00000229320.3	KRT8P12	ncRNA	pseudogene	introns	10000000	chr3	28	5	0.0200309	-0.128945	0.571296	0.762382	0.428704	0.823976	0.151515	0.1807	0
ES_2	MSTRG.45619	UTL45619	readthrough	readthrough	intergenic	10000000	chr3	28	5	0.0200309	-0.128945	0.571296	0.852831	0.428704	0.741252	0.151515	0.1807	0
ES_2	ENSG00000110011.13	DNAJC4	mRNA	mRNA	exons	10000000	chr11	12	1	0.0144818	-0.128938	0.602891	0.659993	0.397109	0.887685	0.0769231	0.135941	0
ES_2	ENSG00000149016.15	TUT1	mRNA	mRNA	exons	10000000	chr11	12	1	0.0144818	-0.128938	0.602891	0.659993	0.397109	0.887685	0.0769231	0.135941	0
ES_2	ENSG00000156587.15	UBE2L6	mRNA	mRNA	exons	10000000	chr11	12	1	0.0144818	-0.128938	0.602891	0.659993	0.397109	0.887685	0.0769231	0.135941	0
ES_2	ENSG00000170959.14	DCDC1	mRNA	mRNA	exons	10000000	chr11	12	1	0.0144818	-0.128938	0.602891	0.659993	0.397109	0.887685	0.0769231	0.135941	0
ES_2	ENSG00000174276.6	ZNHIT2	mRNA	mRNA	exons	10000000	chr11	12	1	0.0144818	-0.128938	0.602891	0.659993	0.397109	0.887685	0.0769231	0.135941	0
ES_2	ENSG00000175482.8	POLD4	mRNA	mRNA	exons	10000000	chr11	12	1	0.0144818	-0.128938	0.602891	0.659993	0.397109	0.887685	0.0769231	0.135941	0
ES_2	ENSG00000254665.1	AC091053.1	lncRNA	lncRNA	exons	10000000	chr11	12	1	0.0144818	-0.128938	0.602891	0.659993	0.397109	0.887685	0.0769231	0.135941	0
ES_2	ENSG00000254986.7	DPP3	mRNA	mRNA	exons	10000000	chr11	12	1	0.0144818	-0.128938	0.602891	0.659993	0.397109	0.887685	0.0769231	0.135941	0
ES_2	ENSG00000256341.1	AP006333.1	lncRNA	lncRNA	exons	10000000	chr11	12	1	0.0144818	-0.128938	0.602891	0.659993	0.397109	0.887685	0.0769231	0.135941	0
ES_2	ENSG00000285581.1	AC091196.1	lncRNA	lncRNA	exons	10000000	chr11	12	1	0.0144818	-0.128938	0.602891	0.659993	0.397109	0.887685	0.0769231	0.135941	0
ES_2	ENSG00000154134.14	ROBO3	mRNA	mRNA	introns	10000000	chr11	12	1	0.0144818	-0.128938	0.602891	0.771485	0.397109	0.823976	0.0769231	0.135941	0
ES_2	ENSG00000177363.4	LRRN4CL	mRNA	mRNA	introns	10000000	chr11	12	1	0.0144818	-0.128938	0.602891	0.771485	0.397109	0.823976	0.0769231	0.135941	0
ES_2	ENSG00000204361.8	NXPE2	mRNA	mRNA	introns	10000000	chr11	12	1	0.0144818	-0.128938	0.602891	0.771485	0.397109	0.823976	0.0769231	0.135941	0
ES_2	ENSG00000255476.1	AC011092.2	lncRNA	lncRNA	introns	10000000	chr11	12	1	0.0144818	-0.128938	0.602891	0.771485	0.397109	0.823976	0.0769231	0.135941	0
ES_2	ENSG00000255507.5	UVRAG-DT	lncRNA	lncRNA	introns	10000000	chr11	12	1	0.0144818	-0.128938	0.602891	0.771485	0.397109	0.823976	0.0769231	0.135941	0
ES_2	MSTRG.10709	UTL10709	readthrough	readthrough	intergenic	10000000	chr11	12	1	0.0144818	-0.128938	0.602891	0.852831	0.397109	0.741252	0.0769231	0.135941	0
ES_2	MSTRG.10787	UTL10787	readthrough	readthrough	intergenic	10000000	chr11	12	1	0.0144818	-0.128938	0.602891	0.852831	0.397109	0.741252	0.0769231	0.135941	0
ES_2	MSTRG.11129	UTL11129	readthrough	readthrough	intergenic	10000000	chr11	12	1	0.0144818	-0.128938	0.602891	0.852831	0.397109	0.741252	0.0769231	0.135941	0
ES_2	MSTRG.12759	UTL12759	cre	PLS	intergenic	10000000	chr11	12	1	0.0144818	-0.128938	0.602891	0.852831	0.397109	0.741252	0.0769231	0.135941	0
ES_2	MSTRG.13330	UTL13330	cre	PLS	intergenic	10000000	chr11	12	1	0.0144818	-0.128938	0.602891	0.852831	0.397109	0.741252	0.0769231	0.135941	0
DE_2	ENSG00000154957.13	ZNF18	mRNA	mRNA	introns	10000000	chr17	206	45	0.0690659	-0.128929	0.559119	0.810935	0.440881	0.864178	0.179283	0.181733	0
ES_2	ENSG00000107951.14	MTPAP	mRNA	mRNA	introns	10000000	chr10	541	149	0.0484046	0.128926	0.367417	0.762382	0.632583	0.823976	0.215942	0.214438	0
DE_2	MSTRG.17922	UTL17922	readthrough	readthrough	intergenic	10000000	chr13	234	64	0.0579677	-0.128925	0.57936	0.815048	0.42064	0.824976	0.214765	0.217116	0
ES_1	MSTRG.36440	UTL36440	antisense	antisense	intergenic	10000000	chr2	1465	375	0.0230405	0.128924	0.358265	0.719248	0.641735	0.862834	0.203804	0.203187	0
ES_1	MSTRG.39579	UTL39579	readthrough	readthrough	intergenic	10000000	chr2	36	4	0.0100013	-0.128917	0.600724	0.817439	0.399276	0.862834	0.1	0.11962	0
ES_1	ENSG00000104375.16	STK3	mRNA	mRNA	introns	10000000	chr8	12255	2973	0.0387722	0.128917	0.35509	0.765096	0.64491	0.887696	0.195232	0.19516	1
ES_1	ENSG00000062582.13	MRPS24	mRNA	mRNA	exons	10000000	chr7	28	4	0.0205039	0.128915	0.401957	0.620232	0.598043	0.963408	0.125	0.104641	0
ES_1	ENSG00000122691.12	TWIST1	mRNA	mRNA	introns	10000000	chr7	28	4	0.0205039	0.128915	0.401957	0.765096	0.598043	0.887696	0.125	0.104641	0
DE_1	ENSG00000230333.6	AC004160.1	lncRNA	lncRNA	exons	10000000	chr7	14	3	0.0307559	-0.128902	0.564764	0.679501	0.435236	0.954891	0.176471	0.219146	1
DE_1	ENSG00000231764.8	DLX6-AS1	lncRNA	lncRNA	introns	10000000	chr7	14	3	0.0307559	-0.128902	0.564764	0.779082	0.435236	0.88729	0.176471	0.219146	0
ES_2	ENSG00000065548.17	ZC3H15	mRNA	mRNA	introns	10000000	chr2	541	219	0.0364372	0.128898	0.360278	0.762382	0.639722	0.823976	0.288158	0.286491	0
DE_1	ENSG00000127666.9	TICAM1	mRNA	mRNA	introns	10000000	chr19	22	3	0.0706225	-0.128897	0.559245	0.777331	0.440755	0.88729	0.12	0.140644	0
DE_1	MSTRG.34048	UTL34048	readthrough	readthrough	intergenic	10000000	chr19	22	3	0.0706225	-0.128897	0.559245	0.908159	0.440755	0.807789	0.12	0.140644	0
ES_1	MSTRG.18608	UTL18608	readthrough	readthrough	intergenic	10000000	chr13	437	44	0.0213399	-0.128896	0.558991	0.784331	0.441009	0.862834	0.0914761	0.0927832	0
ES_1	ENSG00000170248.14	PDCD6IP	mRNA	mRNA	introns	10000000	chr3	2284	513	0.0251948	0.128893	0.358025	0.765096	0.641975	0.887696	0.183411	0.183037	0
DE_1	ENSG00000143751.9	SDE2	mRNA	mRNA	exons	10000000	chr1	111	51	0.0401351	0.128893	0.396231	0.667459	0.603769	0.954891	0.314815	0.309454	0
DE_2	ENSG00000231557.1	AC020718.1	lncRNA	lncRNA	introns	10000000	chr2	97	58	0.0538214	0.128892	0.383796	0.810935	0.616204	0.864178	0.374194	0.368235	0
DE_1	ENSG00000141431.11	ASXL3	mRNA	mRNA	introns	10000000	chr18	192	54	0.0931703	0.128889	0.392945	0.775213	0.607055	0.88729	0.219512	0.216731	0
ES_1	ENSG00000225087.1	AL583808.1	lncRNA	lncRNA	introns	10000000	chr1	2447	598	0.0213474	0.128883	0.356318	0.765096	0.643682	0.887696	0.196388	0.196025	0
DE_2	ENSG00000188706.12	ZDHHC9	mRNA	mRNA	introns	10000000	chrX	995	394	0.0582148	-0.128882	0.588782	0.810935	0.411218	0.864178	0.283657	0.284257	0
DE_2	ENSG00000035687.9	ADSS	mRNA	mRNA	exons	10000000	chr1	117	61	0.0455429	0.128882	0.392645	0.658353	0.607355	0.972075	0.342697	0.337722	0
DE_2	ENSG00000160055.19	TMEM234	mRNA	mRNA	exons	10000000	chr1	117	61	0.0455429	0.128882	0.392645	0.658353	0.607355	0.972075	0.342697	0.337722	0
DE_2	ENSG00000113048.16	MRPS27	mRNA	mRNA	exons	10000000	chr5	102	45	0.0546219	0.128864	0.384859	0.658353	0.615141	0.972075	0.306122	0.300481	0
ES_2	ENSG00000104147.8	OIP5	mRNA	mRNA	exons	10000000	chr15	9	2	0.0542064	0.128863	0.423941	0.630911	0.576059	0.887685	0.181818	0.122227	0
ES_2	ENSG00000259345.6	AC013652.1	lncRNA	lncRNA	exons	10000000	chr15	9	2	0.0542064	0.128863	0.423941	0.630911	0.576059	0.887685	0.181818	0.122227	1
ES_2	ENSG00000260339.1	HEXA-AS1	lncRNA	lncRNA	exons	10000000	chr15	9	2	0.0542064	0.128863	0.423941	0.630911	0.576059	0.887685	0.181818	0.122227	0
ES_2	ENSG00000261229.6	AC021483.2	lncRNA	lncRNA	exons	10000000	chr15	9	2	0.0542064	0.128863	0.423941	0.630911	0.576059	0.887685	0.181818	0.122227	0
DE_2	ENSG00000177025.3	C19orf18	mRNA	mRNA	introns	10000000	chr19	98	24	0.126832	0.128862	0.39762	0.810935	0.60238	0.864178	0.196721	0.191757	0
DE_2	ENSG00000172845.14	SP3	mRNA	mRNA	introns	10000000	chr2	3871	2474	0.0575274	-0.128852	0.607559	0.812118	0.392441	0.864178	0.389913	0.390065	0
ES_1	ENSG00000118369.12	USP35	mRNA	mRNA	introns	10000000	chr11	208	27	0.0225583	0.12885	0.396453	0.765096	0.603547	0.887696	0.114894	0.111951	0
ES_2	ENSG00000108651.9	UTP6	mRNA	mRNA	exons	10000000	chr17	47	8	0.0538159	0.128827	0.390428	0.630911	0.609572	0.887685	0.145455	0.132664	0
DE_1	ENSG00000187720.14	THSD4	mRNA	mRNA	introns	10000000	chr15	2099	480	0.0557817	-0.128818	0.566344	0.779534	0.433656	0.88729	0.186119	0.186369	1
DE_1	ENSG00000228956.8	SATB1-AS1	lncRNA	lncRNA	exons	10000000	chr3	83	34	0.0459505	0.128815	0.399588	0.667459	0.600412	0.954891	0.290598	0.283562	0
DE_1	ENSG00000129566.12	TEP1	mRNA	mRNA	introns	10000000	chr14	550	165	0.0689309	0.128811	0.379492	0.775213	0.620508	0.88729	0.230769	0.229771	0
DE_2	ENSG00000164989.16	CCDC171	mRNA	mRNA	exons	10000000	chr9	387	95	0.0414677	-0.128807	0.563799	0.66663	0.436201	0.972075	0.197095	0.198457	0
DE_1	ENSG00000148835.10	TAF5	mRNA	mRNA	introns	10000000	chr10	116	41	0.0621189	0.128778	0.392293	0.775213	0.607707	0.88729	0.261146	0.256241	0
DE_1	ENSG00000135931.17	ARMC9	mRNA	mRNA	exons	10000000	chr2	344	191	0.0499774	0.128776	0.37674	0.667459	0.62326	0.954891	0.357009	0.355264	0
DE_1	ENSG00000083457.11	ITGAE	mRNA	mRNA	exons	10000000	chr17	90	16	0.0562077	-0.128767	0.549827	0.673722	0.450173	0.954891	0.150943	0.156241	0
DE_1	MSTRG.2364	UTL2364	readthrough	readthrough	intergenic	10000000	chr1	51	23	0.0393944	0.128761	0.397694	0.908141	0.602306	0.807789	0.310811	0.299315	0
DE_2	ENSG00000261136.1	AC023908.3	lncRNA	lncRNA	exons	10000000	chr15	35	9	0.0627245	0.12876	0.410189	0.658353	0.589811	0.972075	0.204545	0.190841	0
ES_1	ENSG00000129194.7	SOX15	mRNA	mRNA	exons	10000000	chr17	25	1	0.0126467	-0.128752	0.50696	0.625221	0.49304	0.963408	0.0384615	0.0528888	0
ES_1	ENSG00000171962.17	DRC3	mRNA	mRNA	introns	10000000	chr17	25	1	0.0126467	-0.128752	0.50696	0.765096	0.49304	0.887696	0.0384615	0.0528888	0
ES_1	ENSG00000179477.10	ALOX12B	mRNA	mRNA	introns	10000000	chr17	25	1	0.0126467	-0.128752	0.50696	0.765096	0.49304	0.887696	0.0384615	0.0528888	0
ES_1	ENSG00000227543.4	SPAG5-AS1	lncRNA	lncRNA	introns	10000000	chr17	25	1	0.0126467	-0.128752	0.50696	0.765096	0.49304	0.887696	0.0384615	0.0528888	0
ES_1	MSTRG.27534	UTL27534	readthrough	readthrough	intergenic	10000000	chr17	25	1	0.0126467	-0.128752	0.50696	0.745209	0.49304	0.862834	0.0384615	0.0528888	0
DE_2	ENSG00000100522.9	GNPNAT1	mRNA	mRNA	exons	10000000	chr14	74	18	0.0558899	-0.128745	0.561782	0.66663	0.438218	0.972075	0.195652	0.202897	0
DE_1	ENSG00000165995.19	CACNB2	mRNA	mRNA	exons	10000000	chr10	37	9	0.0427502	-0.128743	0.593384	0.693458	0.406616	0.954891	0.195652	0.210987	0
DE_1	ENSG00000100592.15	DAAM1	mRNA	mRNA	introns	10000000	chr14	10330	3696	0.0822099	0.128738	0.374932	0.775213	0.625068	0.88729	0.263511	0.263455	0
DE_2	ENSG00000183783.6	KCTD8	mRNA	mRNA	exons	10000000	chr4	38	12	0.0371049	-0.128736	0.588916	0.677948	0.411084	0.972075	0.24	0.255606	0
DE_2	MSTRG.51850	UTL51850	cre	dELS	intergenic	10000000	chr4	38	12	0.0371049	-0.128736	0.588916	0.815048	0.411084	0.824976	0.24	0.255606	0
ES_2	ENSG00000170860.3	LSM3	mRNA	mRNA	introns	10000000	chr3	223	57	0.0286721	-0.128733	0.591739	0.768566	0.408261	0.823976	0.203571	0.207375	0
DE_2	MSTRG.72324	UTL72324	readthrough	readthrough	intergenic	10000000	chr9	66	18	0.0460709	0.128729	0.389565	0.815048	0.610435	0.824976	0.214286	0.206656	0
ES_1	ENSG00000156521.13	TYSND1	mRNA	mRNA	exons	10000000	chr10	216	24	0.0195279	-0.128723	0.563466	0.648951	0.436534	0.963408	0.1	0.102865	0
ES_1	ENSG00000104695.12	PPP2CB	mRNA	mRNA	exons	10000000	chr8	203	31	0.0244064	0.128718	0.375161	0.620232	0.624839	0.963408	0.132479	0.129135	0
ES_2	ENSG00000131508.15	UBE2D2	mRNA	mRNA	exons	10000000	chr5	117	33	0.0349207	0.128716	0.383413	0.630911	0.616587	0.887685	0.22	0.213123	0
ES_2	ENSG00000108679.12	LGALS3BP	mRNA	mRNA	exons	10000000	chr17	16	3	0.0592816	0.128712	0.425073	0.630911	0.574927	0.887685	0.157895	0.123196	0
ES_2	ENSG00000141738.13	GRB7	mRNA	mRNA	exons	10000000	chr17	16	3	0.0592816	0.128712	0.425073	0.630911	0.574927	0.887685	0.157895	0.123196	0
ES_2	ENSG00000178502.5	KLHL11	mRNA	mRNA	exons	10000000	chr17	16	3	0.0592816	0.128712	0.425073	0.630911	0.574927	0.887685	0.157895	0.123196	0
ES_2	ENSG00000278876.1	AC145207.9	ncRNA	TEC	exons	10000000	chr17	16	3	0.0592816	0.128712	0.425073	0.630911	0.574927	0.887685	0.157895	0.123196	0
ES_2	ENSG00000154263.17	ABCA10	mRNA	mRNA	introns	10000000	chr17	16	3	0.0592816	0.128712	0.425073	0.762382	0.574927	0.823976	0.157895	0.123196	0
ES_2	MSTRG.27841	UTL27841	readthrough	readthrough	intergenic	10000000	chr17	16	3	0.0592816	0.128712	0.425073	0.852831	0.574927	0.741252	0.157895	0.123196	0
ES_2	MSTRG.30087	UTL30087	cre	PLS	intergenic	10000000	chr17	16	3	0.0592816	0.128712	0.425073	0.852831	0.574927	0.741252	0.157895	0.123196	0
ES_2	ENSG00000259820.1	AC083843.2	lncRNA	lncRNA	exons	10000000	chr8	83	22	0.0423627	0.128699	0.394146	0.630911	0.605854	0.887685	0.209524	0.200157	0
DE_1	ENSG00000124067.16	SLC12A4	mRNA	mRNA	exons	10000000	chr16	343	82	0.0679763	0.128698	0.386779	0.667459	0.613221	0.954891	0.192941	0.191478	0
DE_1	ENSG00000105793.15	GTPBP10	mRNA	mRNA	introns	10000000	chr7	782	340	0.0624033	0.128696	0.377493	0.775213	0.622507	0.88729	0.30303	0.302268	0
ES_2	ENSG00000156535.14	CD109	mRNA	mRNA	introns	10000000	chr6	309	91	0.0390566	0.128686	0.367958	0.762382	0.632042	0.823976	0.2275	0.224818	0
DE_1	ENSG00000162521.18	RBBP4	mRNA	mRNA	introns	10000000	chr1	4161	1945	0.0408318	-0.128683	0.598449	0.786497	0.401551	0.88729	0.318539	0.318688	0
DE_2	ENSG00000152465.17	NMT2	mRNA	mRNA	introns	10000000	chr10	1074	500	0.0818207	0.128679	0.378312	0.810935	0.621688	0.864178	0.317662	0.317119	0
DE_1	ENSG00000187231.13	SESTD1	mRNA	mRNA	introns	10000000	chr2	3640	2325	0.0574937	0.128676	0.375417	0.775213	0.624583	0.88729	0.389774	0.389611	1
ES_1	ENSG00000065243.19	PKN2	mRNA	mRNA	introns	10000000	chr1	11679	3440	0.0257294	0.128673	0.351975	0.765096	0.648025	0.887696	0.227528	0.227447	1
ES_1	ENSG00000267270.5	PARD6G-AS1	lncRNA	lncRNA	exons	10000000	chr18	84	9	0.0354935	0.128671	0.391909	0.620232	0.608091	0.963408	0.0967742	0.0906307	0
DE_2	ENSG00000163050.16	COQ8A	mRNA	mRNA	introns	10000000	chr1	517	296	0.0500125	0.128663	0.380866	0.810935	0.619134	0.864178	0.364084	0.362957	0
DE_2	ENSG00000164109.13	MAD2L1	mRNA	mRNA	introns	10000000	chr4	150	56	0.0438662	-0.128636	0.588465	0.810935	0.411535	0.864178	0.271845	0.275811	0
ES_1	ENSG00000235202.1	LINC01525	lncRNA	lncRNA	introns	10000000	chr1	74	9	0.010624	-0.128629	0.585297	0.775408	0.414703	0.887696	0.108434	0.117741	0
ES_1	ENSG00000272562.1	AL512343.2	lncRNA	lncRNA	introns	10000000	chr1	74	9	0.010624	-0.128629	0.585297	0.775408	0.414703	0.887696	0.108434	0.117741	0
DE_2	ENSG00000131746.12	TNS4	mRNA	mRNA	introns	10000000	chr17	15	4	0.0843116	0.128625	0.390673	0.810935	0.609327	0.864178	0.210526	0.180222	0
DE_2	ENSG00000227543.4	SPAG5-AS1	lncRNA	lncRNA	introns	10000000	chr17	15	4	0.0843116	0.128625	0.390673	0.810935	0.609327	0.864178	0.210526	0.180222	0
ES_2	ENSG00000122547.10	EEPD1	mRNA	mRNA	introns	10000000	chr7	1900	532	0.0401877	-0.128604	0.602473	0.771485	0.397527	0.823976	0.21875	0.219205	0
DE_2	ENSG00000183648.9	NDUFB1	mRNA	mRNA	exons	10000000	chr14	35	11	0.0722133	0.128604	0.426432	0.658353	0.573568	0.972075	0.23913	0.224334	0
DE_2	MSTRG.21939	UTL21939	readthrough	readthrough	intergenic	10000000	chr14	35	11	0.0722133	0.128604	0.426432	0.815048	0.573568	0.824976	0.23913	0.224334	0
DE_2	ENSG00000168826.15	ZBTB49	mRNA	mRNA	exons	10000000	chr4	20	9	0.0528744	0.1286	0.406459	0.658353	0.593541	0.972075	0.310345	0.282846	0
DE_2	ENSG00000249464.5	LINC01091	lncRNA	lncRNA	exons	10000000	chr4	20	9	0.0528744	0.1286	0.406459	0.658353	0.593541	0.972075	0.310345	0.282846	0
DE_2	MSTRG.39692	UTL39692	antisense	antisense	intergenic	10000000	chr2	552	368	0.0600077	0.128598	0.379603	0.815048	0.620397	0.824976	0.4	0.398965	0
DE_2	MSTRG.11204	UTL11204	intergenic	intergenic	intergenic	10000000	chr11	54	14	0.0450546	-0.128597	0.587227	0.815048	0.412773	0.824976	0.205882	0.216125	0
ES_1	ENSG00000184470.20	TXNRD2	mRNA	mRNA	introns	10000000	chr22	131	5	0.0247695	0.128586	0.378552	0.765096	0.621448	0.887696	0.0367647	0.03505	0
ES_2	ENSG00000146858.7	ZC3HAV1L	mRNA	mRNA	introns	10000000	chr7	16	2	0.017941	-0.12858	0.589478	0.767874	0.410522	0.823976	0.111111	0.159518	0
ES_2	ENSG00000271133.5	AC004130.1	lncRNA	lncRNA	introns	10000000	chr7	16	2	0.017941	-0.12858	0.589478	0.767874	0.410522	0.823976	0.111111	0.159518	0
ES_2	MSTRG.63296	UTL63296	cre	dELS	intergenic	10000000	chr7	16	2	0.017941	-0.12858	0.589478	0.852831	0.410522	0.741252	0.111111	0.159518	0
ES_2	MSTRG.67479	UTL67479	readthrough	readthrough	intergenic	10000000	chr7	16	2	0.017941	-0.12858	0.589478	0.852831	0.410522	0.741252	0.111111	0.159518	0
ES_1	ENSG00000168228.14	ZCCHC4	mRNA	mRNA	introns	10000000	chr4	1680	300	0.0209819	-0.128579	0.589008	0.776216	0.410992	0.887696	0.151515	0.151998	0
ES_2	ENSG00000111199.10	TRPV4	mRNA	mRNA	introns	10000000	chr12	143	33	0.0407448	0.128572	0.383431	0.762382	0.616569	0.823976	0.1875	0.182309	0
DE_2	ENSG00000169446.5	MMGT1	mRNA	mRNA	introns	10000000	chrX	97	40	0.0606246	0.128569	0.393259	0.810935	0.606741	0.864178	0.291971	0.286109	0
DE_1	ENSG00000057657.16	PRDM1	mRNA	mRNA	exons	10000000	chr6	1125	467	0.0550523	0.128568	0.375745	0.667459	0.624255	0.954891	0.293342	0.292815	0
ES_1	ENSG00000213742.6	ZNF337-AS1	lncRNA	lncRNA	exons	10000000	chr20	78	6	0.0346156	0.128561	0.40752	0.620232	0.59248	0.963408	0.0714286	0.0663323	0
DE_1	ENSG00000170584.10	NUDCD2	mRNA	mRNA	exons	10000000	chr5	174	69	0.0490969	0.12856	0.38794	0.667459	0.61206	0.954891	0.283951	0.280592	0
ES_2	ENSG00000119655.10	NPC2	mRNA	mRNA	introns	10000000	chr14	207	36	0.0399599	-0.128556	0.568185	0.762382	0.431815	0.823976	0.148148	0.15159	0
ES_2	ENSG00000159069.13	FBXW5	mRNA	mRNA	exons	10000000	chr9	8	2	0.0422316	0.128551	0.389142	0.630911	0.610858	0.887685	0.2	0.130697	0
ES_2	ENSG00000160447.6	PKN3	mRNA	mRNA	exons	10000000	chr9	8	2	0.0422316	0.128551	0.389142	0.630911	0.610858	0.887685	0.2	0.130697	0
ES_2	ENSG00000175854.11	SWI5	mRNA	mRNA	exons	10000000	chr9	8	2	0.0422316	0.128551	0.389142	0.630911	0.610858	0.887685	0.2	0.130697	0
ES_2	ENSG00000204054.13	LINC00963	lncRNA	lncRNA	exons	10000000	chr9	8	2	0.0422316	0.128551	0.389142	0.630911	0.610858	0.887685	0.2	0.130697	0
ES_2	ENSG00000226237.1	GAS1RR	lncRNA	lncRNA	introns	10000000	chr9	8	2	0.0422316	0.128551	0.389142	0.762382	0.610858	0.823976	0.2	0.130697	0
ES_2	ENSG00000239705.1	AL354710.2	lncRNA	lncRNA	introns	10000000	chr9	8	2	0.0422316	0.128551	0.389142	0.762382	0.610858	0.823976	0.2	0.130697	0
ES_2	MSTRG.71867	UTL71867	intergenic	intergenic	intergenic	10000000	chr9	8	2	0.0422316	0.128551	0.389142	0.852831	0.610858	0.741252	0.2	0.130697	0
ES_2	MSTRG.72079	UTL72079	cre	PLS	intergenic	10000000	chr9	8	2	0.0422316	0.128551	0.389142	0.852831	0.610858	0.741252	0.2	0.130697	0
ES_2	ENSG00000116668.12	SWT1	mRNA	mRNA	exons	10000000	chr1	20	7	0.0305735	0.128548	0.379467	0.630911	0.620533	0.887685	0.259259	0.220169	0
ES_2	ENSG00000158850.14	B4GALT3	mRNA	mRNA	exons	10000000	chr1	20	7	0.0305735	0.128548	0.379467	0.630911	0.620533	0.887685	0.259259	0.220169	0
ES_2	MSTRG.148	UTL148	readthrough	readthrough	intergenic	10000000	chr1	20	7	0.0305735	0.128548	0.379467	0.852831	0.620533	0.742079	0.259259	0.220169	0
ES_1	ENSG00000198911.11	SREBF2	mRNA	mRNA	introns	10000000	chr22	4326	238	0.0357034	0.128546	0.372315	0.765096	0.627685	0.887696	0.0521472	0.0520726	0
DE_1	MSTRG.34423	UTL34423	readthrough	readthrough	intergenic	10000000	chr19	39	6	0.0796767	-0.128546	0.570722	0.910608	0.429278	0.807789	0.133333	0.145064	0
DE_1	ENSG00000164038.14	SLC9B2	mRNA	mRNA	exons	10000000	chr4	50	14	0.0328997	-0.128546	0.590924	0.69216	0.409076	0.954891	0.21875	0.230452	0
ES_2	ENSG00000106003.12	LFNG	mRNA	mRNA	exons	10000000	chr7	35	6	0.0246047	-0.128543	0.573056	0.643879	0.426944	0.887685	0.146341	0.168528	0
ES_2	MSTRG.67003	UTL67003	intergenic	intergenic	intergenic	10000000	chr7	35	6	0.0246047	-0.128543	0.573056	0.852831	0.426944	0.741252	0.146341	0.168528	0
DE_1	ENSG00000038295.7	TLL1	mRNA	mRNA	introns	10000000	chr4	42	16	0.0447614	0.128539	0.415381	0.775213	0.584619	0.88729	0.275862	0.262393	0
ES_2	MSTRG.10562	UTL10562	readthrough	readthrough	intergenic	10000000	chr11	61	10	0.0284889	-0.128534	0.561695	0.852831	0.438305	0.741252	0.140845	0.152691	0
DE_2	ENSG00000100364.18	KIAA0930	mRNA	mRNA	exons	10000000	chr22	151	17	0.0730619	0.128526	0.400632	0.658353	0.599368	0.972075	0.10119	0.0991347	0
DE_1	ENSG00000088826.17	SMOX	mRNA	mRNA	introns	10000000	chr20	1395	330	0.106452	0.12852	0.379162	0.775213	0.620838	0.88729	0.191304	0.190945	0
DE_2	ENSG00000186792.16	HYAL3	mRNA	mRNA	exons	10000000	chr3	19	9	0.0531347	0.128511	0.424814	0.658353	0.575186	0.972075	0.321429	0.292375	0
DE_2	ENSG00000214919.3	AC104472.1	lncRNA	lncRNA	exons	10000000	chr3	19	9	0.0531347	0.128511	0.424814	0.658353	0.575186	0.972075	0.321429	0.292375	0
DE_2	ENSG00000241985.1	WWTR1-IT1	lncRNA	lncRNA	exons	10000000	chr3	19	9	0.0531347	0.128511	0.424814	0.658353	0.575186	0.972075	0.321429	0.292375	0
ES_1	ENSG00000072210.18	ALDH3A2	mRNA	mRNA	introns	10000000	chr17	778	79	0.0321045	0.128507	0.374761	0.765096	0.625239	0.887696	0.092182	0.0915103	0
DE_1	ENSG00000154144.12	TBRG1	mRNA	mRNA	exons	10000000	chr11	257	82	0.055448	0.128507	0.388311	0.667459	0.611689	0.954891	0.241888	0.239723	0
DE_2	ENSG00000215808.3	LINC01139	lncRNA	lncRNA	introns	10000000	chr1	34	12	0.0308304	-0.128505	0.594677	0.810935	0.405323	0.864178	0.26087	0.278722	0
ES_1	ENSG00000159166.13	LAD1	mRNA	mRNA	exons	10000000	chr1	39	4	0.00895927	-0.1285	0.544078	0.640031	0.455922	0.963408	0.0930233	0.10994	0
ES_1	ENSG00000249087.6	ZNF436-AS1	lncRNA	lncRNA	exons	10000000	chr1	39	4	0.00895927	-0.1285	0.544078	0.640031	0.455922	0.963408	0.0930233	0.10994	0
ES_1	MSTRG.2933	UTL2933	cre	PLS	intergenic	10000000	chr1	39	4	0.00895927	-0.1285	0.544078	0.774069	0.455922	0.862834	0.0930233	0.10994	0
ES_2	ENSG00000188897.9	AC099489.1	mRNA	mRNA	introns	10000000	chr16	224	40	0.050775	0.128496	0.377549	0.762382	0.622451	0.823976	0.151515	0.148589	0
ES_1	ENSG00000136247.14	ZDHHC4	mRNA	mRNA	introns	10000000	chr7	161	24	0.0213954	0.128496	0.399505	0.765096	0.600495	0.887696	0.12973	0.125607	0
ES_1	ENSG00000197150.12	ABCB8	mRNA	mRNA	introns	10000000	chr7	161	24	0.0213954	0.128496	0.399505	0.765096	0.600495	0.887696	0.12973	0.125607	0
ES_2	ENSG00000054523.17	KIF1B	mRNA	mRNA	introns	10000000	chr1	2360	814	0.0301293	-0.12849	0.614101	0.776095	0.385899	0.823976	0.256459	0.256846	1
DE_1	ENSG00000215018.9	COL28A1	mRNA	mRNA	introns	10000000	chr7	77	30	0.0559199	0.128477	0.390268	0.775213	0.609732	0.88729	0.280374	0.272886	0
ES_2	ENSG00000142207.6	URB1	mRNA	mRNA	introns	10000000	chr21	1292	80	0.0463643	-0.12847	0.512617	0.762382	0.487383	0.823976	0.058309	0.0585724	1
DE_2	ENSG00000284681.2	AC007240.1	mRNA	mRNA	exons	10000000	chr2	32	13	0.0365672	-0.128468	0.57493	0.671683	0.42507	0.972075	0.288889	0.308186	0
ES_2	ENSG00000198791.11	CNOT7	mRNA	mRNA	exons	10000000	chr8	143	30	0.0335292	-0.128468	0.576638	0.64584	0.423362	0.887685	0.17341	0.178914	0
DE_1	ENSG00000139618.14	BRCA2	mRNA	mRNA	exons	10000000	chr13	240	70	0.0618171	0.128459	0.381068	0.667459	0.618932	0.954891	0.225806	0.223555	0
DE_2	ENSG00000174945.13	AMZ1	mRNA	mRNA	exons	10000000	chr7	3	2	0.0956851	0.128458	0.397527	0.658353	0.602473	0.972075	0.4	0.252247	0
DE_2	ENSG00000237764.2	AC010099.4	lncRNA	lncRNA	exons	10000000	chr7	3	2	0.0956851	0.128458	0.397527	0.658353	0.602473	0.972075	0.4	0.252247	0
DE_2	ENSG00000238832.1	RF01233	ncRNA	snoRNA	exons	10000000	chr7	3	2	0.0956851	0.128458	0.397527	0.658353	0.602473	0.972075	0.4	0.252247	0
DE_2	ENSG00000240322.3	RN7SL481P	lncRNA	lncRNA	exons	10000000	chr7	3	2	0.0956851	0.128458	0.397527	0.658353	0.602473	0.972075	0.4	0.252247	0
DE_2	ENSG00000272391.5	POM121C	mRNA	mRNA	exons	10000000	chr7	3	2	0.0956851	0.128458	0.397527	0.658353	0.602473	0.972075	0.4	0.252247	0
DE_2	ENSG00000279086.1	AC073130.3	ncRNA	TEC	exons	10000000	chr7	3	2	0.0956851	0.128458	0.397527	0.658353	0.602473	0.972075	0.4	0.252247	0
DE_2	ENSG00000284292.1	AC004922.1	mRNA	mRNA	exons	10000000	chr7	3	2	0.0956851	0.128458	0.397527	0.658353	0.602473	0.972075	0.4	0.252247	0
DE_2	ENSG00000170419.10	VSTM2A	mRNA	mRNA	introns	10000000	chr7	3	2	0.0956851	0.128458	0.397527	0.810935	0.602473	0.864178	0.4	0.252247	0
DE_2	ENSG00000228031.3	AC078842.1	lncRNA	lncRNA	introns	10000000	chr7	3	2	0.0956851	0.128458	0.397527	0.810935	0.602473	0.864178	0.4	0.252247	0
DE_2	ENSG00000241345.1	AC004690.2	lncRNA	lncRNA	introns	10000000	chr7	3	2	0.0956851	0.128458	0.397527	0.810935	0.602473	0.864178	0.4	0.252247	0
DE_2	MSTRG.63362	UTL63362	cre	PLS	intergenic	10000000	chr7	3	2	0.0956851	0.128458	0.397527	0.815048	0.602473	0.824976	0.4	0.252247	0
DE_2	MSTRG.65015	UTL65015	readthrough	readthrough	intergenic	10000000	chr7	3	2	0.0956851	0.128458	0.397527	0.815048	0.602473	0.824976	0.4	0.252247	0
DE_2	MSTRG.67079	UTL67079	cre	PLS	intergenic	10000000	chr7	3	2	0.0956851	0.128458	0.397527	0.815048	0.602473	0.824976	0.4	0.252247	0
DE_1	ENSG00000272669.1	AL021707.6	lncRNA	lncRNA	exons	10000000	chr22	31	3	0.0628027	0.128444	0.463639	0.667459	0.536361	0.954891	0.0882353	0.0796733	0
DE_2	MSTRG.15515	UTL15515	tRNAderived	tRNAderived	intergenic	10000000	chr12	305	92	0.0532577	-0.128443	0.579453	0.815048	0.420547	0.824976	0.231738	0.233587	2
ES_1	ENSG00000176700.20	SCAND2P	ncRNA	pseudogene	exons	10000000	chr15	176	13	0.0180175	-0.128433	0.555801	0.644611	0.444199	0.963408	0.0687831	0.0713988	0
ES_2	ENSG00000139209.15	SLC38A4	mRNA	mRNA	introns	10000000	chr12	264	63	0.0421339	0.128431	0.383039	0.762382	0.616961	0.823976	0.192661	0.18978	0
DE_1	ENSG00000185630.18	PBX1	mRNA	mRNA	exons	10000000	chr1	1184	511	0.0377004	-0.128428	0.594498	0.69382	0.405502	0.954891	0.301475	0.301996	1
ES_2	ENSG00000174516.14	PELI3	mRNA	mRNA	exons	10000000	chr11	40	6	0.0260673	-0.128422	0.593229	0.654435	0.406771	0.887685	0.130435	0.148273	0
ES_2	ENSG00000197136.4	PCNX3	mRNA	mRNA	exons	10000000	chr11	40	6	0.0260673	-0.128422	0.593229	0.654435	0.406771	0.887685	0.130435	0.148273	0
ES_2	ENSG00000177600.8	RPLP2	mRNA	mRNA	introns	10000000	chr11	40	6	0.0260673	-0.128422	0.593229	0.768692	0.406771	0.823976	0.130435	0.148273	1
ES_1	ENSG00000258048.1	AC073569.2	lncRNA	lncRNA	introns	10000000	chr12	2069	334	0.0285024	0.128412	0.366602	0.765096	0.633398	0.887696	0.138993	0.138648	0
ES_2	ENSG00000205209.7	SCGB2B2	mRNA	mRNA	introns	10000000	chr19	125	19	0.0787206	0.128404	0.40549	0.762382	0.59451	0.823976	0.131944	0.127247	0
ES_1	ENSG00000171621.13	SPSB1	mRNA	mRNA	introns	10000000	chr1	305	59	0.0168978	0.128403	0.373341	0.765096	0.626659	0.887696	0.162088	0.159524	0
ES_1	ENSG00000204623.9	ZNRD1ASP	ncRNA	pseudogene	introns	10000000	chr6	897	131	0.0193682	-0.128394	0.577873	0.773101	0.422127	0.887696	0.127432	0.128238	0
ES_2	ENSG00000221949.5	LINC01465	lncRNA	lncRNA	exons	10000000	chr12	21	5	0.0420383	0.128384	0.384439	0.630911	0.615561	0.887685	0.192308	0.160633	0
ES_2	ENSG00000256085.1	AC130404.1	lncRNA	lncRNA	exons	10000000	chr12	21	5	0.0420383	0.128384	0.384439	0.630911	0.615561	0.887685	0.192308	0.160633	0
ES_2	ENSG00000279176.1	AC079316.2	ncRNA	TEC	exons	10000000	chr12	21	5	0.0420383	0.128384	0.384439	0.630911	0.615561	0.887685	0.192308	0.160633	0
ES_2	ENSG00000177675.8	CD163L1	mRNA	mRNA	introns	10000000	chr12	21	5	0.0420383	0.128384	0.384439	0.762382	0.615561	0.823976	0.192308	0.160633	0
DE_1	MSTRG.73892	UTL73892	intergenic	intergenic	intergenic	10000000	chr9	123	23	0.0315879	-0.128382	0.559527	0.908159	0.440473	0.807789	0.157534	0.16147	0
DE_2	ENSG00000162623.15	TYW3	mRNA	mRNA	exons	10000000	chr1	95	49	0.0450557	0.128376	0.393255	0.658353	0.606745	0.972075	0.340278	0.334186	0
ES_1	ENSG00000179796.12	LRRC3B	mRNA	mRNA	exons	10000000	chr3	44	7	0.0178458	0.128356	0.41584	0.620232	0.58416	0.963408	0.137255	0.122625	0
DE_2	ENSG00000120915.13	EPHX2	mRNA	mRNA	introns	10000000	chr8	183	63	0.0550209	-0.128349	0.588325	0.810935	0.411675	0.864178	0.256098	0.259288	0
ES_2	ENSG00000090020.10	SLC9A1	mRNA	mRNA	introns	10000000	chr1	356	104	0.0255188	-0.128348	0.606094	0.772458	0.393906	0.823976	0.226087	0.228558	0
DE_1	ENSG00000167720.12	SRR	mRNA	mRNA	introns	10000000	chr17	247	48	0.0614416	-0.128346	0.56177	0.778068	0.43823	0.88729	0.162712	0.16469	0
DE_1	ENSG00000140548.9	ZNF710	mRNA	mRNA	exons	10000000	chr15	207	50	0.05892	0.128342	0.39293	0.667459	0.60707	0.954891	0.194553	0.192133	1
DE_2	ENSG00000115241.10	PPM1G	mRNA	mRNA	exons	10000000	chr2	105	63	0.054007	0.128342	0.38467	0.658353	0.61533	0.972075	0.375	0.369517	0
DE_1	ENSG00000136141.14	LRCH1	mRNA	mRNA	introns	10000000	chr13	2293	760	0.0702476	0.128342	0.375952	0.775213	0.624048	0.88729	0.248935	0.248689	0
DE_1	ENSG00000142765.17	SYTL1	mRNA	mRNA	introns	10000000	chr1	21	6	0.024958	-0.128338	0.598996	0.786497	0.401004	0.88729	0.222222	0.251567	0
ES_2	ENSG00000272047.2	GTF2H5	mRNA	mRNA	introns	10000000	chr6	150	33	0.0291766	-0.128337	0.59133	0.768547	0.40867	0.823976	0.180328	0.185674	0
ES_1	ENSG00000101493.10	ZNF516	mRNA	mRNA	exons	10000000	chr18	161	18	0.0370367	0.128328	0.402327	0.620232	0.597673	0.963408	0.100559	0.097168	0
ES_2	ENSG00000227560.1	RPS15AP30	ncRNA	pseudogene	exons	10000000	chr10	10	3	0.0527253	0.128321	0.408047	0.630911	0.591953	0.887685	0.230769	0.16579	0
ES_2	ENSG00000244332.1	AL138759.1	lncRNA	lncRNA	exons	10000000	chr10	10	3	0.0527253	0.128321	0.408047	0.630911	0.591953	0.887685	0.230769	0.16579	0
ES_2	ENSG00000226051.7	ZNF503-AS1	lncRNA	lncRNA	introns	10000000	chr10	10	3	0.0527253	0.128321	0.408047	0.762382	0.591953	0.823976	0.230769	0.16579	1
ES_2	MSTRG.8665	UTL8665	cre	PLS	intergenic	10000000	chr10	10	3	0.0527253	0.128321	0.408047	0.852831	0.591953	0.741252	0.230769	0.16579	0
DE_1	MSTRG.64123	UTL64123	intergenic	intergenic	intergenic	10000000	chr7	87	34	0.0560913	0.12832	0.390714	0.908141	0.609286	0.807789	0.280992	0.274355	0
ES_2	ENSG00000168887.10	C2orf68	mRNA	mRNA	exons	10000000	chr2	69	25	0.0326129	0.128318	0.378426	0.630911	0.621574	0.887685	0.265957	0.253566	0
ES_2	ENSG00000122126.16	OCRL	mRNA	mRNA	introns	10000000	chrX	952	233	0.0359815	-0.128316	0.595786	0.769613	0.404214	0.823976	0.196624	0.197489	0
DE_1	ENSG00000170954.11	ZNF415	mRNA	mRNA	exons	10000000	chr19	59	13	0.114113	0.128314	0.423147	0.667459	0.576853	0.954891	0.180556	0.172625	1
DE_1	ENSG00000197619.13	ZNF615	mRNA	mRNA	exons	10000000	chr19	59	13	0.114113	0.128314	0.423147	0.667459	0.576853	0.954891	0.180556	0.172625	0
ES_2	MSTRG.36315	UTL36315	readthrough	readthrough	intergenic	10000000	chr2	28	6	0.0192882	-0.128306	0.578063	0.852831	0.421937	0.741252	0.176471	0.207721	0
DE_1	ENSG00000122126.16	OCRL	mRNA	mRNA	exons	10000000	chrX	183	66	0.0530217	0.128306	0.390893	0.667459	0.609107	0.954891	0.26506	0.261932	0
DE_2	ENSG00000221886.3	ZBED8	mRNA	mRNA	exons	10000000	chr5	16	4	0.0309524	-0.128299	0.596632	0.681225	0.403368	0.972075	0.2	0.237016	0
DE_2	ENSG00000250221.1	KRT8P32	ncRNA	pseudogene	exons	10000000	chr5	16	4	0.0309524	-0.128299	0.596632	0.681225	0.403368	0.972075	0.2	0.237016	0
DE_2	ENSG00000245662.3	LINC02211	lncRNA	lncRNA	introns	10000000	chr5	16	4	0.0309524	-0.128299	0.596632	0.810935	0.403368	0.864178	0.2	0.237016	0
DE_2	ENSG00000248118.1	LINC01019	lncRNA	lncRNA	introns	10000000	chr5	16	4	0.0309524	-0.128299	0.596632	0.810935	0.403368	0.864178	0.2	0.237016	0
DE_2	MSTRG.57350	UTL57350	readthrough	readthrough	intergenic	10000000	chr5	16	4	0.0309524	-0.128299	0.596632	0.815048	0.403368	0.824976	0.2	0.237016	0
DE_2	ENSG00000254990.5	AP001781.1	lncRNA	lncRNA	introns	10000000	chr11	60	21	0.0608238	0.128289	0.385085	0.810935	0.614915	0.864178	0.259259	0.250201	0
ES_2	ENSG00000198554.11	WDHD1	mRNA	mRNA	introns	10000000	chr14	1418	356	0.0576855	0.128276	0.364542	0.762382	0.635458	0.823976	0.200676	0.200124	0
ES_1	ENSG00000204713.10	TRIM27	mRNA	mRNA	introns	10000000	chr6	1441	270	0.0248491	0.128275	0.363052	0.765096	0.636948	0.887696	0.157802	0.157264	0
ES_2	MSTRG.37001	UTL37001	antisense	antisense	intergenic	10000000	chr2	85	23	0.0243561	-0.128271	0.593713	0.852831	0.406287	0.741252	0.212963	0.223314	0
DE_2	MSTRG.9835	UTL9835	intergenic	intergenic	intergenic	10000000	chr10	3338	1405	0.0739754	-0.128245	0.592473	0.815048	0.407527	0.824976	0.296226	0.296405	0
DE_2	ENSG00000117298.15	ECE1	mRNA	mRNA	exons	10000000	chr1	146	77	0.0460697	0.128245	0.392417	0.658353	0.607583	0.972075	0.345291	0.341318	0
ES_1	ENSG00000272138.1	LINC01607	lncRNA	lncRNA	introns	10000000	chr8	179	21	0.0187502	-0.128228	0.582135	0.77497	0.417865	0.887696	0.105	0.108591	0
DE_1	ENSG00000143552.9	NUP210L	mRNA	mRNA	exons	10000000	chr1	10	5	0.0436764	0.128225	0.421128	0.667459	0.578872	0.954891	0.333333	0.279228	1
DE_1	ENSG00000163909.7	HEYL	mRNA	mRNA	exons	10000000	chr1	10	5	0.0436764	0.128225	0.421128	0.667459	0.578872	0.954891	0.333333	0.279228	0
DE_1	ENSG00000175279.21	CENPS	mRNA	mRNA	exons	10000000	chr1	10	5	0.0436764	0.128225	0.421128	0.667459	0.578872	0.954891	0.333333	0.279228	0
DE_1	ENSG00000207082.1	RNU6-171P	ncRNA	snRNA	exons	10000000	chr1	10	5	0.0436764	0.128225	0.421128	0.667459	0.578872	0.954891	0.333333	0.279228	1
DE_1	ENSG00000238260.1	AL513320.1	lncRNA	lncRNA	exons	10000000	chr1	10	5	0.0436764	0.128225	0.421128	0.667459	0.578872	0.954891	0.333333	0.279228	0
DE_1	MSTRG.2410	UTL2410	cre	PLS	intergenic	10000000	chr1	10	5	0.0436764	0.128225	0.421128	0.908141	0.578872	0.807789	0.333333	0.279228	0
ES_1	ENSG00000027075.14	PRKCH	mRNA	mRNA	introns	10000000	chr14	2735	338	0.0283957	-0.128223	0.565162	0.77029	0.434838	0.887696	0.10999	0.110227	1
ES_1	ENSG00000245556.2	SCAMP1-AS1	lncRNA	lncRNA	exons	10000000	chr5	41	6	0.0181185	0.128221	0.436419	0.620232	0.563581	0.963408	0.12766	0.112908	0
ES_1	ENSG00000120129.5	DUSP1	mRNA	mRNA	introns	10000000	chr5	41	6	0.0181185	0.128221	0.436419	0.765096	0.563581	0.887696	0.12766	0.112908	0
ES_1	MSTRG.53867	UTL53867	cre	pELS	intergenic	10000000	chr5	41	6	0.0181185	0.128221	0.436419	0.719248	0.563581	0.862834	0.12766	0.112908	0
ES_1	MSTRG.55896	UTL55896	cre	PLS	intergenic	10000000	chr5	41	6	0.0181185	0.128221	0.436419	0.719248	0.563581	0.862834	0.12766	0.112908	0
ES_1	MSTRG.56872	UTL56872	cre	PLS	intergenic	10000000	chr5	41	6	0.0181185	0.128221	0.436419	0.719248	0.563581	0.862834	0.12766	0.112908	0
ES_1	MSTRG.57262	UTL57262	cre	dELS	intergenic	10000000	chr5	41	6	0.0181185	0.128221	0.436419	0.719248	0.563581	0.862834	0.12766	0.112908	0
DE_1	ENSG00000164749.11	HNF4G	mRNA	mRNA	introns	10000000	chr8	81	28	0.0552474	0.128218	0.390638	0.775213	0.609362	0.88729	0.256881	0.249963	0
ES_1	ENSG00000013293.5	SLC7A14	mRNA	mRNA	introns	10000000	chr3	681	133	0.0219076	0.128206	0.36831	0.765096	0.63169	0.887696	0.163391	0.16223	0
DE_2	ENSG00000115155.17	OTOF	mRNA	mRNA	introns	10000000	chr2	17	6	0.0317688	-0.128202	0.592729	0.810935	0.407271	0.864178	0.26087	0.297861	0
DE_2	ENSG00000176601.12	MAP3K19	mRNA	mRNA	introns	10000000	chr2	17	6	0.0317688	-0.128202	0.592729	0.810935	0.407271	0.864178	0.26087	0.297861	0
DE_2	ENSG00000182177.14	ASB18	mRNA	mRNA	introns	10000000	chr2	17	6	0.0317688	-0.128202	0.592729	0.810935	0.407271	0.864178	0.26087	0.297861	1
DE_2	ENSG00000168621.14	GDNF	mRNA	mRNA	introns	10000000	chr5	643	318	0.0612309	0.128202	0.378857	0.810935	0.621143	0.864178	0.330905	0.33	0
ES_2	ENSG00000127993.15	RBM48	mRNA	mRNA	introns	10000000	chr7	36	10	0.0398688	0.128199	0.39701	0.762382	0.60299	0.823976	0.217391	0.196399	0
ES_2	ENSG00000281103.1	TRG-AS1	lncRNA	lncRNA	introns	10000000	chr7	36	10	0.0398688	0.128199	0.39701	0.762382	0.60299	0.823976	0.217391	0.196399	0
ES_2	ENSG00000141314.12	RHBDL3	mRNA	mRNA	exons	10000000	chr17	41	7	0.05398	0.128198	0.387346	0.630911	0.612654	0.887685	0.145833	0.13137	0
ES_2	ENSG00000183010.16	PYCR1	mRNA	mRNA	introns	10000000	chr17	41	7	0.05398	0.128198	0.387346	0.762382	0.612654	0.823976	0.145833	0.13137	0
DE_2	ENSG00000105072.8	C19orf44	mRNA	mRNA	exons	10000000	chr19	50	12	0.124296	0.128193	0.394289	0.658353	0.605711	0.972075	0.193548	0.184133	0
ES_2	ENSG00000112651.11	MRPL2	mRNA	mRNA	exons	10000000	chr6	16	2	0.0165776	-0.128181	0.588018	0.651208	0.411982	0.887685	0.111111	0.159315	0
ES_2	ENSG00000132429.9	POPDC3	mRNA	mRNA	introns	10000000	chr6	16	2	0.0165776	-0.128181	0.588018	0.767177	0.411982	0.823976	0.111111	0.159315	0
ES_2	ENSG00000137310.11	TCF19	mRNA	mRNA	introns	10000000	chr6	16	2	0.0165776	-0.128181	0.588018	0.767177	0.411982	0.823976	0.111111	0.159315	0
ES_2	ENSG00000228170.1	AL031963.1	lncRNA	lncRNA	introns	10000000	chr6	16	2	0.0165776	-0.128181	0.588018	0.767177	0.411982	0.823976	0.111111	0.159315	0
ES_2	ENSG00000233358.2	AL035401.1	lncRNA	lncRNA	introns	10000000	chr6	16	2	0.0165776	-0.128181	0.588018	0.767177	0.411982	0.823976	0.111111	0.159315	0
ES_2	MSTRG.62677	UTL62677	antisense	antisense	intergenic	10000000	chr6	16	2	0.0165776	-0.128181	0.588018	0.852831	0.411982	0.741252	0.111111	0.159315	0
ES_2	MSTRG.63100	UTL63100	readthrough	readthrough	intergenic	10000000	chr6	16	2	0.0165776	-0.128181	0.588018	0.852831	0.411982	0.741252	0.111111	0.159315	0
DE_2	ENSG00000121316.10	PLBD1	mRNA	mRNA	introns	10000000	chr12	76	20	0.0464634	-0.128181	0.583337	0.810935	0.416663	0.864178	0.208333	0.215551	0
ES_1	ENSG00000065978.18	YBX1	mRNA	mRNA	introns	10000000	chr1	3668	940	0.022386	0.128175	0.356363	0.765096	0.643637	0.887696	0.203993	0.203748	0
DE_2	ENSG00000132321.16	IQCA1	mRNA	mRNA	exons	10000000	chr2	81	48	0.0533402	0.128171	0.382958	0.658353	0.617042	0.972075	0.372093	0.365002	0
DE_2	ENSG00000138050.14	THUMPD2	mRNA	mRNA	exons	10000000	chr2	81	48	0.0533402	0.128171	0.382958	0.658353	0.617042	0.972075	0.372093	0.365002	0
DE_2	MSTRG.11389	UTL11389	readthrough	readthrough	intergenic	10000000	chr11	4479	1717	0.0666184	-0.128151	0.588556	0.815048	0.411444	0.824976	0.277114	0.277246	0
DE_2	ENSG00000197977.3	ELOVL2	mRNA	mRNA	introns	10000000	chr6	3053	1636	0.071067	0.128146	0.376531	0.810935	0.623469	0.864178	0.348902	0.348711	0
DE_2	ENSG00000154864.12	PIEZO2	mRNA	mRNA	exons	10000000	chr18	205	53	0.085646	-0.128146	0.570421	0.669291	0.429579	0.972075	0.205426	0.208044	0
ES_1	MSTRG.30317	UTL30317	cre	pELS	intergenic	10000000	chr18	66	7	0.0351349	0.128145	0.38463	0.719248	0.61537	0.862834	0.0958904	0.0882788	0
DE_1	ENSG00000259153.1	AC004816.1	lncRNA	lncRNA	introns	10000000	chr14	439	130	0.0680411	0.128141	0.380225	0.775213	0.619775	0.88729	0.228471	0.227233	0
ES_1	ENSG00000234772.1	LINC00412	lncRNA	lncRNA	exons	10000000	chr13	21	1	0.0100926	-0.128131	0.535848	0.636067	0.464152	0.963408	0.0454545	0.0664328	0
ES_1	ENSG00000275880.1	AL139385.1	lncRNA	lncRNA	exons	10000000	chr13	21	1	0.0100926	-0.128131	0.535848	0.636067	0.464152	0.963408	0.0454545	0.0664328	0
ES_1	ENSG00000227674.2	LINC00355	lncRNA	lncRNA	introns	10000000	chr13	21	1	0.0100926	-0.128131	0.535848	0.766554	0.464152	0.887696	0.0454545	0.0664328	0
ES_1	MSTRG.19937	UTL19937	readthrough	readthrough	intergenic	10000000	chr13	21	1	0.0100926	-0.128131	0.535848	0.767906	0.464152	0.862834	0.0454545	0.0664328	0
DE_1	ENSG00000147383.10	NSDHL	mRNA	mRNA	introns	10000000	chrX	2208	762	0.050736	-0.12813	0.584865	0.783377	0.415135	0.88729	0.256566	0.256836	0
DE_2	ENSG00000137575.11	SDCBP	mRNA	mRNA	exons	10000000	chr8	154	65	0.0674577	0.128118	0.392693	0.658353	0.607307	0.972075	0.296804	0.293095	0
DE_2	ENSG00000251273.3	LINC02228	lncRNA	lncRNA	introns	10000000	chr5	35	15	0.0530613	0.128115	0.403392	0.810935	0.596608	0.864178	0.3	0.284067	0
ES_2	ENSG00000233060.1	AC016700.3	lncRNA	lncRNA	introns	10000000	chr2	72	19	0.0237531	-0.128114	0.586634	0.766572	0.413366	0.823976	0.208791	0.220971	0
ES_2	MSTRG.56667	UTL56667	readthrough	readthrough	intergenic	10000000	chr5	70	14	0.0247619	-0.12811	0.566854	0.852831	0.433146	0.741252	0.166667	0.177922	0
ES_1	ENSG00000227533.5	SLC2A1-AS1	lncRNA	lncRNA	exons	10000000	chr1	75	13	0.0151412	0.128106	0.411502	0.620232	0.588498	0.963408	0.147727	0.138338	0
ES_1	MSTRG.3447	UTL3447	cre	PLS	intergenic	10000000	chr1	75	13	0.0151412	0.128106	0.411502	0.719248	0.588498	0.862834	0.147727	0.138338	0
DE_2	MSTRG.73257	UTL73257	readthrough	readthrough	intergenic	10000000	chr9	72	15	0.035193	-0.128096	0.550272	0.815048	0.449728	0.824976	0.172414	0.179365	0
ES_1	ENSG00000223935.2	LGALSL-DT	lncRNA	lncRNA	introns	10000000	chr2	511	116	0.0204332	0.128089	0.36392	0.765096	0.63608	0.887696	0.185008	0.183347	0
ES_1	ENSG00000059915.16	PSD	mRNA	mRNA	exons	10000000	chr10	29	2	0.0121208	-0.128086	0.57915	0.65706	0.42085	0.963408	0.0645161	0.0826909	0
DE_1	ENSG00000137478.14	FCHSD2	mRNA	mRNA	introns	10000000	chr11	2956	904	0.0531458	-0.128085	0.579256	0.782354	0.420744	0.88729	0.234197	0.234392	1
DE_1	ENSG00000234828.8	IQCM	mRNA	mRNA	introns	10000000	chr4	111	43	0.0455175	0.128072	0.388346	0.775213	0.611654	0.88729	0.279221	0.27402	0
DE_2	MSTRG.7988	UTL7988	readthrough	readthrough	intergenic	10000000	chr10	27	7	0.045565	-0.128053	0.568987	0.815048	0.431013	0.824976	0.205882	0.226987	0
DE_2	ENSG00000118965.14	WDR35	mRNA	mRNA	introns	10000000	chr2	1509	898	0.0535656	-0.128053	0.60412	0.812118	0.39588	0.864178	0.373079	0.373471	0
DE_2	ENSG00000111276.10	CDKN1B	mRNA	mRNA	exons	10000000	chr12	174	62	0.0629125	0.128048	0.386605	0.658353	0.613395	0.972075	0.262712	0.25953	0
DE_2	ENSG00000251652.1	AC092535.3	lncRNA	lncRNA	introns	10000000	chr4	132	61	0.0542987	0.128046	0.390981	0.810935	0.609019	0.864178	0.316062	0.311699	0
DE_1	ENSG00000160282.13	FTCD	mRNA	mRNA	exons	10000000	chr21	25	1	0.0299513	-0.128039	0.563188	0.678698	0.436812	0.954891	0.0384615	0.0456263	0
DE_1	ENSG00000233393.1	AP000688.2	lncRNA	lncRNA	exons	10000000	chr21	25	1	0.0299513	-0.128039	0.563188	0.678698	0.436812	0.954891	0.0384615	0.0456263	0
DE_1	ENSG00000157554.18	ERG	mRNA	mRNA	introns	10000000	chr21	25	1	0.0299513	-0.128039	0.563188	0.778489	0.436812	0.88729	0.0384615	0.0456263	0
DE_1	ENSG00000232623.1	AP000266.1	lncRNA	lncRNA	introns	10000000	chr21	25	1	0.0299513	-0.128039	0.563188	0.778489	0.436812	0.88729	0.0384615	0.0456263	0
DE_1	MSTRG.42491	UTL42491	readthrough	readthrough	intergenic	10000000	chr21	25	1	0.0299513	-0.128039	0.563188	0.90883	0.436812	0.807789	0.0384615	0.0456263	0
ES_1	ENSG00000278875.1	AC025809.2	ncRNA	TEC	exons	10000000	chr19	107	8	0.0387214	0.128033	0.401261	0.620232	0.598739	0.963408	0.0695652	0.065881	0
DE_1	MSTRG.77311	UTL77311	readthrough	readthrough	intergenic	10000000	chrX	664	212	0.0469384	-0.128032	0.581358	0.911328	0.418642	0.807789	0.242009	0.242891	0
ES_2	ENSG00000104960.15	PTOV1	mRNA	mRNA	introns	10000000	chr19	80	12	0.0776848	0.128027	0.404883	0.762382	0.595117	0.823976	0.130435	0.1233	0
ES_2	MSTRG.58414	UTL58414	intergenic	intergenic	intergenic	10000000	chr6	92	19	0.0273891	-0.128022	0.574656	0.852831	0.425344	0.741252	0.171171	0.179749	0
ES_2	ENSG00000248445.5	SEMA6A-AS1	lncRNA	lncRNA	introns	10000000	chr5	93	26	0.0346135	0.128018	0.381779	0.762382	0.618221	0.823976	0.218487	0.209961	0
DE_2	ENSG00000108298.11	RPL19	mRNA	mRNA	exons	10000000	chr17	51	13	0.0805919	0.128016	0.41053	0.658353	0.58947	0.972075	0.203125	0.193649	0
DE_2	ENSG00000109083.13	IFT20	mRNA	mRNA	introns	10000000	chr17	51	13	0.0805919	0.128016	0.41053	0.810935	0.58947	0.864178	0.203125	0.193649	0
DE_2	ENSG00000270240.2	AC015849.1	lncRNA	lncRNA	introns	10000000	chr17	51	13	0.0805919	0.128016	0.41053	0.810935	0.58947	0.864178	0.203125	0.193649	0
ES_1	MSTRG.36751	UTL36751	cre	PLS	intergenic	10000000	chr2	235	39	0.0149381	-0.128011	0.575783	0.796612	0.424217	0.862834	0.142336	0.145688	0
DE_1	ENSG00000171889.3	MIR31HG	lncRNA	lncRNA	introns	10000000	chr9	3350	948	0.0478037	0.127996	0.376307	0.775213	0.623693	0.88729	0.220568	0.220408	0
ES_1	ENSG00000249456.1	AL731577.2	lncRNA	lncRNA	introns	10000000	chr10	2244	409	0.032033	0.127995	0.364826	0.765096	0.635174	0.887696	0.154165	0.153825	0
ES_1	ENSG00000187546.13	AGMO	mRNA	mRNA	introns	10000000	chr7	1632	257	0.0226021	-0.127992	0.579937	0.773912	0.420063	0.887696	0.136051	0.136512	0
DE_2	ENSG00000157911.10	PEX10	mRNA	mRNA	exons	10000000	chr1	116	48	0.036146	-0.127987	0.591903	0.67923	0.408097	0.972075	0.292683	0.297862	0
DE_2	ENSG00000164307.12	ERAP1	mRNA	mRNA	introns	10000000	chr5	199	91	0.0566165	0.127986	0.386609	0.810935	0.613391	0.864178	0.313793	0.310895	0
ES_2	ENSG00000225465.8	RFPL1S	lncRNA	lncRNA	introns	10000000	chr22	43	2	0.0301843	-0.127986	0.532272	0.762382	0.467728	0.823976	0.0444444	0.0515409	0
DE_1	ENSG00000034713.7	GABARAPL2	mRNA	mRNA	exons	10000000	chr16	110	25	0.0646227	0.127978	0.390384	0.667459	0.609616	0.954891	0.185185	0.180807	0
DE_1	ENSG00000169855.19	ROBO1	mRNA	mRNA	exons	10000000	chr3	890	409	0.0515493	0.127957	0.376287	0.667459	0.623713	0.954891	0.314858	0.314188	0
DE_2	MSTRG.34394	UTL34394	readthrough	readthrough	intergenic	10000000	chr19	579	130	0.116281	-0.127951	0.562015	0.815048	0.437985	0.824976	0.183357	0.184226	0
ES_1	MSTRG.43072	UTL43072	readthrough	readthrough	intergenic	10000000	chr21	257	11	0.0320491	0.127949	0.39319	0.719248	0.60681	0.862834	0.0410448	0.0400597	0
DE_1	ENSG00000160446.18	ZDHHC12	mRNA	mRNA	introns	10000000	chr9	21	3	0.0241324	-0.127948	0.58361	0.782948	0.41639	0.88729	0.125	0.147145	0
DE_1	ENSG00000285082.1	AL160272.2	mRNA	mRNA	introns	10000000	chr9	21	3	0.0241324	-0.127948	0.58361	0.782948	0.41639	0.88729	0.125	0.147145	0
ES_2	ENSG00000143224.17	PPOX	mRNA	mRNA	exons	10000000	chr1	30	6	0.0174706	-0.127934	0.576516	0.64584	0.423484	0.887685	0.166667	0.194739	0
ES_2	ENSG00000182004.12	SNRPE	mRNA	mRNA	exons	10000000	chr1	30	6	0.0174706	-0.127934	0.576516	0.64584	0.423484	0.887685	0.166667	0.194739	0
ES_2	ENSG00000168264.10	IRF2BP2	mRNA	mRNA	introns	10000000	chr1	30	6	0.0174706	-0.127934	0.576516	0.76378	0.423484	0.823976	0.166667	0.194739	0
DE_2	ENSG00000143013.12	LMO4	mRNA	mRNA	introns	10000000	chr1	496	283	0.0498404	0.127934	0.381539	0.810935	0.618461	0.864178	0.363286	0.362118	0
ES_1	ENSG00000132128.16	LRRC41	mRNA	mRNA	exons	10000000	chr1	393	78	0.0173372	0.127927	0.374753	0.620232	0.625247	0.963408	0.165605	0.16359	1
ES_1	ENSG00000089009.15	RPL6	mRNA	mRNA	exons	10000000	chr12	663	77	0.0205056	-0.127913	0.565329	0.649957	0.434671	0.963408	0.104054	0.104994	0
ES_1	ENSG00000112339.14	HBS1L	mRNA	mRNA	introns	10000000	chr6	5833	1073	0.024396	-0.127912	0.588962	0.776216	0.411038	0.887696	0.155372	0.155512	0
DE_1	ENSG00000104221.12	BRF2	mRNA	mRNA	exons	10000000	chr8	212	76	0.0572949	0.12791	0.389102	0.667459	0.610898	0.954891	0.263889	0.261198	0
DE_1	ENSG00000070476.14	ZXDC	mRNA	mRNA	introns	10000000	chr3	2231	902	0.045352	-0.127906	0.59226	0.785322	0.40774	0.88729	0.287903	0.288177	0
DE_1	ENSG00000130204.12	TOMM40	mRNA	mRNA	exons	10000000	chr19	68	15	0.114242	0.127904	0.421948	0.667459	0.578052	0.954891	0.180723	0.173826	0
DE_2	ENSG00000205517.12	RGL3	mRNA	mRNA	introns	10000000	chr19	102	25	0.126936	0.127903	0.398202	0.810935	0.601798	0.864178	0.19685	0.192109	0
ES_2	ENSG00000089060.11	SLC8B1	mRNA	mRNA	exons	10000000	chr12	30	4	0.0235415	-0.127902	0.557955	0.638626	0.442045	0.887685	0.117647	0.140667	1
ES_2	ENSG00000111642.15	CHD4	mRNA	mRNA	introns	10000000	chr12	30	4	0.0235415	-0.127902	0.557955	0.762382	0.442045	0.823976	0.117647	0.140667	1
ES_2	ENSG00000187950.8	OVCH1	mRNA	mRNA	introns	10000000	chr12	30	4	0.0235415	-0.127902	0.557955	0.762382	0.442045	0.823976	0.117647	0.140667	0
ES_2	MSTRG.14750	UTL14750	readthrough	readthrough	intergenic	10000000	chr12	30	4	0.0235415	-0.127902	0.557955	0.852831	0.442045	0.741252	0.117647	0.140667	0
ES_2	MSTRG.15390	UTL15390	readthrough	readthrough	intergenic	10000000	chr12	30	4	0.0235415	-0.127902	0.557955	0.852831	0.442045	0.741252	0.117647	0.140667	0
DE_1	ENSG00000185684.14	EP400P1	ncRNA	pseudogene	introns	10000000	chr12	1547	449	0.0512449	-0.1279	0.577391	0.781531	0.422609	0.88729	0.22495	0.225317	0
DE_2	ENSG00000181192.11	DHTKD1	mRNA	mRNA	introns	10000000	chr10	1920	932	0.0853124	0.127897	0.376938	0.810935	0.623062	0.864178	0.326788	0.326486	0
ES_2	ENSG00000104969.9	SGTA	mRNA	mRNA	introns	10000000	chr19	318	41	0.0667731	-0.127896	0.559689	0.762382	0.440311	0.823976	0.114206	0.116061	0
DE_2	ENSG00000185477.4	GPRIN3	mRNA	mRNA	introns	10000000	chr4	27	12	0.0522217	0.127895	0.411543	0.810935	0.588457	0.864178	0.307692	0.28716	0
DE_2	MSTRG.51631	UTL51631	readthrough	readthrough	intergenic	10000000	chr4	27	12	0.0522217	0.127895	0.411543	0.815048	0.588457	0.824976	0.307692	0.28716	0
DE_1	MSTRG.59244	UTL59244	readthrough	readthrough	intergenic	10000000	chr6	88	25	0.0376763	-0.127893	0.582876	0.911328	0.417124	0.807789	0.221239	0.22778	0
DE_2	ENSG00000180902.17	D2HGDH	mRNA	mRNA	exons	10000000	chr2	68	40	0.052948	0.127891	0.40095	0.658353	0.59905	0.972075	0.37037	0.361951	0
DE_1	MSTRG.41556	UTL41556	cre	dELS	intergenic	10000000	chr20	1025	238	0.104488	0.12789	0.380166	0.908141	0.619834	0.808619	0.18844	0.187958	0
DE_1	ENSG00000197563.10	PIGN	mRNA	mRNA	exons	10000000	chr18	511	151	0.0978907	0.127887	0.379796	0.667459	0.620204	0.954891	0.228097	0.227035	0
ES_1	ENSG00000171885.14	AQP4	mRNA	mRNA	exons	10000000	chr18	7	1	0.0473246	0.127884	0.454498	0.620232	0.545502	0.963408	0.125	0.0694376	0
ES_1	ENSG00000174448.8	STARD6	mRNA	mRNA	exons	10000000	chr18	7	1	0.0473246	0.127884	0.454498	0.620232	0.545502	0.963408	0.125	0.0694376	0
ES_1	ENSG00000206687.1	RNU1-109P	ncRNA	snRNA	exons	10000000	chr18	7	1	0.0473246	0.127884	0.454498	0.620232	0.545502	0.963408	0.125	0.0694376	1
ES_1	ENSG00000263606.1	AP000919.1	ncRNA	pseudogene	exons	10000000	chr18	7	1	0.0473246	0.127884	0.454498	0.620232	0.545502	0.963408	0.125	0.0694376	0
ES_1	ENSG00000266127.1	ZNF415P1	ncRNA	pseudogene	exons	10000000	chr18	7	1	0.0473246	0.127884	0.454498	0.620232	0.545502	0.963408	0.125	0.0694376	0
ES_1	ENSG00000266258.1	LINC01909	lncRNA	lncRNA	exons	10000000	chr18	7	1	0.0473246	0.127884	0.454498	0.620232	0.545502	0.963408	0.125	0.0694376	0
ES_1	ENSG00000272746.1	AP005131.7	lncRNA	lncRNA	exons	10000000	chr18	7	1	0.0473246	0.127884	0.454498	0.620232	0.545502	0.963408	0.125	0.0694376	0
ES_1	ENSG00000273321.1	AC023983.2	lncRNA	lncRNA	exons	10000000	chr18	7	1	0.0473246	0.127884	0.454498	0.620232	0.545502	0.963408	0.125	0.0694376	0
ES_1	ENSG00000274400.1	AC015967.1	lncRNA	lncRNA	exons	10000000	chr18	7	1	0.0473246	0.127884	0.454498	0.620232	0.545502	0.963408	0.125	0.0694376	0
ES_1	ENSG00000278017.1	AC064801.1	lncRNA	lncRNA	exons	10000000	chr18	7	1	0.0473246	0.127884	0.454498	0.620232	0.545502	0.963408	0.125	0.0694376	0
ES_1	ENSG00000278075.1	AC114341.1	lncRNA	lncRNA	exons	10000000	chr18	7	1	0.0473246	0.127884	0.454498	0.620232	0.545502	0.963408	0.125	0.0694376	0
ES_1	ENSG00000279543.1	AC129908.1	ncRNA	TEC	exons	10000000	chr18	7	1	0.0473246	0.127884	0.454498	0.620232	0.545502	0.963408	0.125	0.0694376	0
ES_1	ENSG00000279981.1	AC018445.4	ncRNA	TEC	exons	10000000	chr18	7	1	0.0473246	0.127884	0.454498	0.620232	0.545502	0.963408	0.125	0.0694376	0
ES_1	ENSG00000134760.5	DSG1	mRNA	mRNA	introns	10000000	chr18	7	1	0.0473246	0.127884	0.454498	0.765096	0.545502	0.887696	0.125	0.0694376	0
ES_1	ENSG00000266049.1	AP001011.1	lncRNA	lncRNA	introns	10000000	chr18	7	1	0.0473246	0.127884	0.454498	0.765096	0.545502	0.887696	0.125	0.0694376	1
ES_1	MSTRG.30298	UTL30298	repeat	SINE	intergenic	10000000	chr18	7	1	0.0473246	0.127884	0.454498	0.719897	0.545502	0.862834	0.125	0.0694376	0
ES_1	MSTRG.30908	UTL30908	cre	dELS	intergenic	10000000	chr18	7	1	0.0473246	0.127884	0.454498	0.719897	0.545502	0.862834	0.125	0.0694376	0
ES_1	MSTRG.30940	UTL30940	antisense	antisense	intergenic	10000000	chr18	7	1	0.0473246	0.127884	0.454498	0.719897	0.545502	0.862834	0.125	0.0694376	0
ES_1	MSTRG.31478	UTL31478	intergenic	intergenic	intergenic	10000000	chr18	7	1	0.0473246	0.127884	0.454498	0.719897	0.545502	0.862834	0.125	0.0694376	0
DE_1	ENSG00000183067.5	IGSF5	mRNA	mRNA	introns	10000000	chr21	136	7	0.0385403	-0.127884	0.47034	0.775213	0.52966	0.88729	0.048951	0.0503799	0
ES_2	ENSG00000162783.10	IER5	mRNA	mRNA	exons	10000000	chr1	81	27	0.0291176	0.127867	0.380242	0.630911	0.619758	0.887685	0.25	0.239664	0
ES_1	ENSG00000026652.13	AGPAT4	mRNA	mRNA	exons	10000000	chr6	376	49	0.017283	-0.12786	0.574012	0.654299	0.425988	0.963408	0.115294	0.117092	0
ES_1	MSTRG.23076	UTL23076	readthrough	readthrough	intergenic	10000000	chr15	88	8	0.0221753	0.127858	0.397431	0.719248	0.602569	0.862834	0.0833333	0.0781671	0
ES_2	MSTRG.57090	UTL57090	readthrough	readthrough	intergenic	10000000	chr5	57	11	0.0238931	-0.127858	0.598188	0.852831	0.401812	0.741252	0.161765	0.175494	0
DE_1	ENSG00000185811.18	IKZF1	mRNA	mRNA	introns	10000000	chr7	43	12	0.0400542	-0.127855	0.59403	0.78574	0.40597	0.88729	0.218182	0.231777	0
DE_2	ENSG00000142920.16	AZIN2	mRNA	mRNA	introns	10000000	chr1	155	82	0.0462125	0.127854	0.380777	0.810935	0.619223	0.864178	0.345992	0.342259	0
DE_2	ENSG00000154978.12	VOPP1	mRNA	mRNA	introns	10000000	chr7	3143	1755	0.0801435	0.127851	0.377155	0.810935	0.622845	0.864178	0.35831	0.358125	0
DE_2	MSTRG.70816	UTL70816	readthrough	readthrough	intergenic	10000000	chr8	76	31	0.0651909	0.127813	0.393123	0.815048	0.606877	0.824976	0.28972	0.28232	0
ES_2	ENSG00000181409.12	AATK	mRNA	mRNA	introns	10000000	chr17	59	10	0.0535879	0.127812	0.395761	0.762382	0.604239	0.823976	0.144928	0.134679	0
ES_1	MSTRG.8162	UTL8162	intergenic	intergenic	intergenic	10000000	chr10	531	67	0.0221757	-0.127809	0.566442	0.790319	0.433558	0.862834	0.11204	0.113282	0
ES_1	ENSG00000105429.12	MEGF8	mRNA	mRNA	introns	10000000	chr19	728	65	0.0462409	0.127792	0.379768	0.765096	0.620232	0.887696	0.0819672	0.0813189	0
DE_1	MSTRG.27913	UTL27913	cre	dELS	intergenic	10000000	chr17	95	17	0.0565775	-0.127789	0.550286	0.908141	0.449714	0.807789	0.151786	0.156774	0
DE_1	MSTRG.28576	UTL28576	readthrough	readthrough	intergenic	10000000	chr17	95	17	0.0565775	-0.127789	0.550286	0.908141	0.449714	0.807789	0.151786	0.156774	0
DE_1	ENSG00000006712.14	PAF1	mRNA	mRNA	introns	10000000	chr19	119	21	0.0913938	-0.127784	0.545426	0.775894	0.454574	0.88729	0.15	0.153932	0
DE_2	ENSG00000162772.16	ATF3	mRNA	mRNA	introns	10000000	chr1	634	368	0.0507032	0.127766	0.378116	0.810935	0.621884	0.864178	0.367265	0.366354	0
ES_2	ENSG00000163734.4	CXCL3	mRNA	mRNA	exons	10000000	chr4	4	2	0.0587494	0.127759	0.414989	0.630911	0.585011	0.887685	0.333333	0.182131	0
ES_2	ENSG00000178343.4	SHISA3	mRNA	mRNA	exons	10000000	chr4	4	2	0.0587494	0.127759	0.414989	0.630911	0.585011	0.887685	0.333333	0.182131	0
ES_2	ENSG00000273133.1	AC116651.1	lncRNA	lncRNA	exons	10000000	chr4	4	2	0.0587494	0.127759	0.414989	0.630911	0.585011	0.887685	0.333333	0.182131	0
ES_2	ENSG00000163735.6	CXCL5	mRNA	mRNA	introns	10000000	chr4	4	2	0.0587494	0.127759	0.414989	0.762382	0.585011	0.823976	0.333333	0.182131	0
ES_2	ENSG00000248319.1	LINC02275	lncRNA	lncRNA	introns	10000000	chr4	4	2	0.0587494	0.127759	0.414989	0.762382	0.585011	0.823976	0.333333	0.182131	0
ES_2	ENSG00000249171.1	AC021192.1	lncRNA	lncRNA	introns	10000000	chr4	4	2	0.0587494	0.127759	0.414989	0.762382	0.585011	0.823976	0.333333	0.182131	0
ES_2	ENSG00000250149.1	AC105919.1	lncRNA	lncRNA	introns	10000000	chr4	4	2	0.0587494	0.127759	0.414989	0.762382	0.585011	0.823976	0.333333	0.182131	0
ES_2	ENSG00000282917.1	AC107068.2	lncRNA	lncRNA	introns	10000000	chr4	4	2	0.0587494	0.127759	0.414989	0.762382	0.585011	0.823976	0.333333	0.182131	0
ES_1	MSTRG.9938	UTL9938	readthrough	readthrough	intergenic	10000000	chr10	119	12	0.0177228	-0.127758	0.58035	0.800446	0.41965	0.862834	0.0916031	0.0965285	0
ES_2	ENSG00000111052.7	LIN7A	mRNA	mRNA	introns	10000000	chr12	850	220	0.0456981	0.127758	0.368445	0.762382	0.631555	0.823976	0.205607	0.204679	0
ES_1	ENSG00000010626.14	LRRC23	mRNA	mRNA	exons	10000000	chr12	6	1	0.0294268	0.127748	0.390883	0.620232	0.609117	0.963408	0.142857	0.0748468	0
ES_1	ENSG00000123360.11	PDE1B	mRNA	mRNA	exons	10000000	chr12	6	1	0.0294268	0.127748	0.390883	0.620232	0.609117	0.963408	0.142857	0.0748468	0
ES_1	ENSG00000139133.6	ALG10	mRNA	mRNA	exons	10000000	chr12	6	1	0.0294268	0.127748	0.390883	0.620232	0.609117	0.963408	0.142857	0.0748468	0
ES_1	ENSG00000139438.5	FAM222A	mRNA	mRNA	exons	10000000	chr12	6	1	0.0294268	0.127748	0.390883	0.620232	0.609117	0.963408	0.142857	0.0748468	0
ES_1	ENSG00000139714.12	MORN3	mRNA	mRNA	exons	10000000	chr12	6	1	0.0294268	0.127748	0.390883	0.620232	0.609117	0.963408	0.142857	0.0748468	0
ES_1	ENSG00000225195.2	AC078962.1	lncRNA	lncRNA	exons	10000000	chr12	6	1	0.0294268	0.127748	0.390883	0.620232	0.609117	0.963408	0.142857	0.0748468	0
ES_1	ENSG00000245614.3	DDX11-AS1	lncRNA	lncRNA	exons	10000000	chr12	6	1	0.0294268	0.127748	0.390883	0.620232	0.609117	0.963408	0.142857	0.0748468	0
ES_1	ENSG00000255867.1	DENND5B-AS1	lncRNA	lncRNA	exons	10000000	chr12	6	1	0.0294268	0.127748	0.390883	0.620232	0.609117	0.963408	0.142857	0.0748468	0
ES_1	ENSG00000255946.1	AC069234.1	lncRNA	lncRNA	exons	10000000	chr12	6	1	0.0294268	0.127748	0.390883	0.620232	0.609117	0.963408	0.142857	0.0748468	0
ES_1	ENSG00000257084.1	MIR200CHG	lncRNA	lncRNA	exons	10000000	chr12	6	1	0.0294268	0.127748	0.390883	0.620232	0.609117	0.963408	0.142857	0.0748468	0
ES_1	ENSG00000257176.2	AC009318.1	lncRNA	lncRNA	exons	10000000	chr12	6	1	0.0294268	0.127748	0.390883	0.620232	0.609117	0.963408	0.142857	0.0748468	0
ES_1	ENSG00000258136.1	AC007622.2	lncRNA	lncRNA	exons	10000000	chr12	6	1	0.0294268	0.127748	0.390883	0.620232	0.609117	0.963408	0.142857	0.0748468	0
ES_1	ENSG00000258317.1	AC034102.6	lncRNA	lncRNA	exons	10000000	chr12	6	1	0.0294268	0.127748	0.390883	0.620232	0.609117	0.963408	0.142857	0.0748468	0
ES_1	ENSG00000258355.1	AC079174.1	lncRNA	lncRNA	exons	10000000	chr12	6	1	0.0294268	0.127748	0.390883	0.620232	0.609117	0.963408	0.142857	0.0748468	0
ES_1	ENSG00000260122.1	AC068987.2	lncRNA	lncRNA	exons	10000000	chr12	6	1	0.0294268	0.127748	0.390883	0.620232	0.609117	0.963408	0.142857	0.0748468	0
ES_1	ENSG00000260492.2	CISTR	lncRNA	lncRNA	exons	10000000	chr12	6	1	0.0294268	0.127748	0.390883	0.620232	0.609117	0.963408	0.142857	0.0748468	0
ES_1	ENSG00000272369.1	AC008035.1	lncRNA	lncRNA	exons	10000000	chr12	6	1	0.0294268	0.127748	0.390883	0.620232	0.609117	0.963408	0.142857	0.0748468	0
ES_1	ENSG00000273987.1	AC121761.2	lncRNA	lncRNA	exons	10000000	chr12	6	1	0.0294268	0.127748	0.390883	0.620232	0.609117	0.963408	0.142857	0.0748468	0
ES_1	ENSG00000283052.1	LINC02456	lncRNA	lncRNA	exons	10000000	chr12	6	1	0.0294268	0.127748	0.390883	0.620232	0.609117	0.963408	0.142857	0.0748468	0
ES_1	ENSG00000111181.12	SLC6A12	mRNA	mRNA	introns	10000000	chr12	6	1	0.0294268	0.127748	0.390883	0.765096	0.609117	0.887696	0.142857	0.0748468	0
ES_1	ENSG00000121351.7	IAPP	mRNA	mRNA	introns	10000000	chr12	6	1	0.0294268	0.127748	0.390883	0.765096	0.609117	0.887696	0.142857	0.0748468	0
ES_1	ENSG00000135436.8	FAM186B	mRNA	mRNA	introns	10000000	chr12	6	1	0.0294268	0.127748	0.390883	0.765096	0.609117	0.887696	0.142857	0.0748468	0
ES_1	ENSG00000167767.13	KRT80	mRNA	mRNA	introns	10000000	chr12	6	1	0.0294268	0.127748	0.390883	0.765096	0.609117	0.887696	0.142857	0.0748468	0
ES_1	ENSG00000175197.12	DDIT3	mRNA	mRNA	introns	10000000	chr12	6	1	0.0294268	0.127748	0.390883	0.765096	0.609117	0.887696	0.142857	0.0748468	0
ES_1	ENSG00000188991.3	SLC15A5	mRNA	mRNA	introns	10000000	chr12	6	1	0.0294268	0.127748	0.390883	0.765096	0.609117	0.887696	0.142857	0.0748468	0
ES_1	ENSG00000204603.6	LINC01257	lncRNA	lncRNA	introns	10000000	chr12	6	1	0.0294268	0.127748	0.390883	0.765096	0.609117	0.887696	0.142857	0.0748468	0
ES_1	ENSG00000249753.2	AC084357.2	lncRNA	lncRNA	introns	10000000	chr12	6	1	0.0294268	0.127748	0.390883	0.765096	0.609117	0.887696	0.142857	0.0748468	0
ES_1	ENSG00000255886.1	AC020611.2	lncRNA	lncRNA	introns	10000000	chr12	6	1	0.0294268	0.127748	0.390883	0.765096	0.609117	0.887696	0.142857	0.0748468	0
ES_1	ENSG00000255968.1	AC024145.1	lncRNA	lncRNA	introns	10000000	chr12	6	1	0.0294268	0.127748	0.390883	0.765096	0.609117	0.887696	0.142857	0.0748468	0
ES_1	ENSG00000256389.1	AC087321.1	lncRNA	lncRNA	introns	10000000	chr12	6	1	0.0294268	0.127748	0.390883	0.765096	0.609117	0.887696	0.142857	0.0748468	0
ES_1	ENSG00000256442.1	AC010186.1	lncRNA	lncRNA	introns	10000000	chr12	6	1	0.0294268	0.127748	0.390883	0.765096	0.609117	0.887696	0.142857	0.0748468	0
ES_1	ENSG00000256540.1	AC007406.3	lncRNA	lncRNA	introns	10000000	chr12	6	1	0.0294268	0.127748	0.390883	0.765096	0.609117	0.887696	0.142857	0.0748468	0
ES_1	ENSG00000272849.1	AC084018.1	lncRNA	lncRNA	introns	10000000	chr12	6	1	0.0294268	0.127748	0.390883	0.765096	0.609117	0.887696	0.142857	0.0748468	0
ES_1	MSTRG.14106	UTL14106	repeat	SINE	intergenic	10000000	chr12	6	1	0.0294268	0.127748	0.390883	0.719248	0.609117	0.862834	0.142857	0.0748468	0
ES_1	MSTRG.14117	UTL14117	intergenic	intergenic	intergenic	10000000	chr12	6	1	0.0294268	0.127748	0.390883	0.719248	0.609117	0.862834	0.142857	0.0748468	0
ES_1	MSTRG.14190	UTL14190	readthrough	readthrough	intergenic	10000000	chr12	6	1	0.0294268	0.127748	0.390883	0.719248	0.609117	0.862834	0.142857	0.0748468	0
ES_1	MSTRG.14725	UTL14725	readthrough	readthrough	intergenic	10000000	chr12	6	1	0.0294268	0.127748	0.390883	0.719248	0.609117	0.862834	0.142857	0.0748468	0
ES_1	MSTRG.15503	UTL15503	antisense	antisense	intergenic	10000000	chr12	6	1	0.0294268	0.127748	0.390883	0.719248	0.609117	0.862834	0.142857	0.0748468	0
ES_1	MSTRG.16452	UTL16452	readthrough	readthrough	intergenic	10000000	chr12	6	1	0.0294268	0.127748	0.390883	0.719248	0.609117	0.862834	0.142857	0.0748468	0
ES_1	MSTRG.16902	UTL16902	repeat	LINE	intergenic	10000000	chr12	6	1	0.0294268	0.127748	0.390883	0.719248	0.609117	0.862834	0.142857	0.0748468	0
ES_1	MSTRG.17081	UTL17081	repeat	SINE	intergenic	10000000	chr12	6	1	0.0294268	0.127748	0.390883	0.719248	0.609117	0.862834	0.142857	0.0748468	0
DE_1	ENSG00000285688.1	AL161443.1	lncRNA	lncRNA	introns	10000000	chr9	521	109	0.0353416	-0.127743	0.557889	0.77724	0.442111	0.88729	0.173016	0.173978	0
DE_1	ENSG00000011260.13	UTP18	mRNA	mRNA	exons	10000000	chr17	57	13	0.0721086	0.127741	0.390634	0.667459	0.609366	0.954891	0.185714	0.177412	0
DE_1	MSTRG.52681	UTL52681	readthrough	readthrough	intergenic	10000000	chr4	129	40	0.0364337	-0.127741	0.577201	0.911328	0.422799	0.807789	0.236686	0.241227	0
DE_1	ENSG00000221994.10	ZNF630	mRNA	mRNA	introns	10000000	chrX	420	130	0.0455045	-0.127734	0.577574	0.781531	0.422426	0.88729	0.236364	0.237745	0
DE_1	MSTRG.19927	UTL19927	cre	pELS	intergenic	10000000	chr13	21	6	0.0605556	0.127733	0.391571	0.908141	0.608429	0.807789	0.222222	0.198697	0
DE_2	ENSG00000227028.6	SLC8A1-AS1	lncRNA	lncRNA	introns	10000000	chr2	109	52	0.0429413	-0.127725	0.586403	0.810935	0.413597	0.864178	0.322981	0.328519	0
ES_2	MSTRG.59605	UTL59605	readthrough	readthrough	intergenic	10000000	chr6	35	6	0.022735	-0.12769	0.571439	0.852831	0.428561	0.741252	0.146341	0.168359	0
ES_2	ENSG00000170802.15	FOXN2	mRNA	mRNA	introns	10000000	chr2	1287	556	0.0388861	0.127688	0.356978	0.762382	0.643022	0.823976	0.301682	0.30098	0
DE_2	ENSG00000105227.14	PRX	mRNA	mRNA	introns	10000000	chr19	31	5	0.083532	-0.127685	0.585843	0.810935	0.414157	0.864178	0.138889	0.153722	0
DE_2	ENSG00000267130.1	AC008738.2	lncRNA	lncRNA	introns	10000000	chr19	31	5	0.083532	-0.127685	0.585843	0.810935	0.414157	0.864178	0.138889	0.153722	0
DE_1	ENSG00000168754.14	FAM178B	mRNA	mRNA	introns	10000000	chr2	27	14	0.0466727	0.127678	0.402025	0.775213	0.597975	0.88729	0.341463	0.320073	1
DE_2	ENSG00000115421.12	PAPOLG	mRNA	mRNA	introns	10000000	chr2	1256	888	0.0636388	0.127677	0.378721	0.810935	0.621279	0.864178	0.414179	0.413732	0
DE_2	ENSG00000075142.13	SRI	mRNA	mRNA	exons	10000000	chr7	71	31	0.062667	0.127676	0.40748	0.658353	0.59252	0.972075	0.303922	0.295938	0
ES_1	ENSG00000196535.16	MYO18A	mRNA	mRNA	introns	10000000	chr17	1525	167	0.034623	0.127667	0.374603	0.765096	0.625397	0.887696	0.0986998	0.098339	0
ES_2	ENSG00000162607.12	USP1	mRNA	mRNA	introns	10000000	chr1	277	98	0.0309046	0.127664	0.369608	0.762382	0.630392	0.823976	0.261333	0.258204	0
ES_2	ENSG00000041982.15	TNC	mRNA	mRNA	exons	10000000	chr9	2	1	0.0844632	0.127663	0.417295	0.630911	0.582705	0.887685	0.333333	0.120097	0
ES_2	ENSG00000106689.10	LHX2	mRNA	mRNA	exons	10000000	chr9	2	1	0.0844632	0.127663	0.417295	0.630911	0.582705	0.887685	0.333333	0.120097	0
ES_2	ENSG00000106809.10	OGN	mRNA	mRNA	exons	10000000	chr9	2	1	0.0844632	0.127663	0.417295	0.630911	0.582705	0.887685	0.333333	0.120097	0
ES_2	ENSG00000106991.13	ENG	mRNA	mRNA	exons	10000000	chr9	2	1	0.0844632	0.127663	0.417295	0.630911	0.582705	0.887685	0.333333	0.120097	0
ES_2	ENSG00000107014.8	RLN2	mRNA	mRNA	exons	10000000	chr9	2	1	0.0844632	0.127663	0.417295	0.630911	0.582705	0.887685	0.333333	0.120097	0
ES_2	ENSG00000107018.7	RLN1	mRNA	mRNA	exons	10000000	chr9	2	1	0.0844632	0.127663	0.417295	0.630911	0.582705	0.887685	0.333333	0.120097	0
ES_2	ENSG00000107282.7	APBA1	mRNA	mRNA	exons	10000000	chr9	2	1	0.0844632	0.127663	0.417295	0.630911	0.582705	0.887685	0.333333	0.120097	0
ES_2	ENSG00000119328.11	FAM206A	mRNA	mRNA	exons	10000000	chr9	2	1	0.0844632	0.127663	0.417295	0.630911	0.582705	0.887685	0.333333	0.120097	0
ES_2	ENSG00000122735.15	DNAI1	mRNA	mRNA	exons	10000000	chr9	2	1	0.0844632	0.127663	0.417295	0.630911	0.582705	0.887685	0.333333	0.120097	0
ES_2	ENSG00000130653.15	PNPLA7	mRNA	mRNA	exons	10000000	chr9	2	1	0.0844632	0.127663	0.417295	0.630911	0.582705	0.887685	0.333333	0.120097	0
ES_2	ENSG00000136840.18	ST6GALNAC4	mRNA	mRNA	exons	10000000	chr9	2	1	0.0844632	0.127663	0.417295	0.630911	0.582705	0.887685	0.333333	0.120097	0
ES_2	ENSG00000147883.10	CDKN2B	mRNA	mRNA	exons	10000000	chr9	2	1	0.0844632	0.127663	0.417295	0.630911	0.582705	0.887685	0.333333	0.120097	0
ES_2	ENSG00000148156.7	ACTL7B	mRNA	mRNA	exons	10000000	chr9	2	1	0.0844632	0.127663	0.417295	0.630911	0.582705	0.887685	0.333333	0.120097	0
ES_2	ENSG00000155875.14	SAXO1	mRNA	mRNA	exons	10000000	chr9	2	1	0.0844632	0.127663	0.417295	0.630911	0.582705	0.887685	0.333333	0.120097	1
ES_2	ENSG00000164972.12	C9orf24	mRNA	mRNA	exons	10000000	chr9	2	1	0.0844632	0.127663	0.417295	0.630911	0.582705	0.887685	0.333333	0.120097	0
ES_2	ENSG00000165025.14	SYK	mRNA	mRNA	exons	10000000	chr9	2	1	0.0844632	0.127663	0.417295	0.630911	0.582705	0.887685	0.333333	0.120097	0
ES_2	ENSG00000165028.11	NIPSNAP3B	mRNA	mRNA	exons	10000000	chr9	2	1	0.0844632	0.127663	0.417295	0.630911	0.582705	0.887685	0.333333	0.120097	0
ES_2	ENSG00000165124.17	SVEP1	mRNA	mRNA	exons	10000000	chr9	2	1	0.0844632	0.127663	0.417295	0.630911	0.582705	0.887685	0.333333	0.120097	1
ES_2	ENSG00000171889.3	MIR31HG	lncRNA	lncRNA	exons	10000000	chr9	2	1	0.0844632	0.127663	0.417295	0.630911	0.582705	0.887685	0.333333	0.120097	0
ES_2	ENSG00000176868.2	AL358781.1	lncRNA	lncRNA	exons	10000000	chr9	2	1	0.0844632	0.127663	0.417295	0.630911	0.582705	0.887685	0.333333	0.120097	0
ES_2	ENSG00000176884.14	GRIN1	mRNA	mRNA	exons	10000000	chr9	2	1	0.0844632	0.127663	0.417295	0.630911	0.582705	0.887685	0.333333	0.120097	0
ES_2	ENSG00000176919.12	C8G	mRNA	mRNA	exons	10000000	chr9	2	1	0.0844632	0.127663	0.417295	0.630911	0.582705	0.887685	0.333333	0.120097	0
ES_2	ENSG00000177992.9	SPATA31E1	mRNA	mRNA	exons	10000000	chr9	2	1	0.0844632	0.127663	0.417295	0.630911	0.582705	0.887685	0.333333	0.120097	0
ES_2	ENSG00000179082.3	C9orf106	lncRNA	lncRNA	exons	10000000	chr9	2	1	0.0844632	0.127663	0.417295	0.630911	0.582705	0.887685	0.333333	0.120097	0
ES_2	ENSG00000180539.7	C9orf139	lncRNA	lncRNA	exons	10000000	chr9	2	1	0.0844632	0.127663	0.417295	0.630911	0.582705	0.887685	0.333333	0.120097	0
ES_2	ENSG00000187922.13	LCN10	mRNA	mRNA	exons	10000000	chr9	2	1	0.0844632	0.127663	0.417295	0.630911	0.582705	0.887685	0.333333	0.120097	0
ES_2	ENSG00000188133.5	TMEM215	mRNA	mRNA	exons	10000000	chr9	2	1	0.0844632	0.127663	0.417295	0.630911	0.582705	0.887685	0.333333	0.120097	0
ES_2	ENSG00000188394.6	GPR21	mRNA	mRNA	exons	10000000	chr9	2	1	0.0844632	0.127663	0.417295	0.630911	0.582705	0.887685	0.333333	0.120097	0
ES_2	ENSG00000196116.7	TDRD7	mRNA	mRNA	exons	10000000	chr9	2	1	0.0844632	0.127663	0.417295	0.630911	0.582705	0.887685	0.333333	0.120097	0
ES_2	ENSG00000197859.9	ADAMTSL2	mRNA	mRNA	exons	10000000	chr9	2	1	0.0844632	0.127663	0.417295	0.630911	0.582705	0.887685	0.333333	0.120097	0
ES_2	ENSG00000198870.7	STKLD1	mRNA	mRNA	exons	10000000	chr9	2	1	0.0844632	0.127663	0.417295	0.630911	0.582705	0.887685	0.333333	0.120097	0
ES_2	ENSG00000204711.8	C9orf135	mRNA	mRNA	exons	10000000	chr9	2	1	0.0844632	0.127663	0.417295	0.630911	0.582705	0.887685	0.333333	0.120097	0
ES_2	ENSG00000213213.13	CCDC183	mRNA	mRNA	exons	10000000	chr9	2	1	0.0844632	0.127663	0.417295	0.630911	0.582705	0.887685	0.333333	0.120097	0
ES_2	ENSG00000215966.1	MIR876	ncRNA	miRNA	exons	10000000	chr9	2	1	0.0844632	0.127663	0.417295	0.630911	0.582705	0.887685	0.333333	0.120097	0
ES_2	ENSG00000224988.1	AL158207.1	ncRNA	pseudogene	exons	10000000	chr9	2	1	0.0844632	0.127663	0.417295	0.630911	0.582705	0.887685	0.333333	0.120097	0
ES_2	ENSG00000227355.2	AL359644.1	lncRNA	lncRNA	exons	10000000	chr9	2	1	0.0844632	0.127663	0.417295	0.630911	0.582705	0.887685	0.333333	0.120097	0
ES_2	ENSG00000227388.2	AL133410.1	lncRNA	lncRNA	exons	10000000	chr9	2	1	0.0844632	0.127663	0.417295	0.630911	0.582705	0.887685	0.333333	0.120097	0
ES_2	ENSG00000228714.3	AL691420.1	lncRNA	lncRNA	exons	10000000	chr9	2	1	0.0844632	0.127663	0.417295	0.630911	0.582705	0.887685	0.333333	0.120097	0
ES_2	ENSG00000230147.2	AL158071.1	ncRNA	pseudogene	exons	10000000	chr9	2	1	0.0844632	0.127663	0.417295	0.630911	0.582705	0.887685	0.333333	0.120097	0
ES_2	ENSG00000230225.1	MTND5P14	ncRNA	pseudogene	exons	10000000	chr9	2	1	0.0844632	0.127663	0.417295	0.630911	0.582705	0.887685	0.333333	0.120097	0
ES_2	ENSG00000230453.9	ANKRD18B	mRNA	mRNA	exons	10000000	chr9	2	1	0.0844632	0.127663	0.417295	0.630911	0.582705	0.887685	0.333333	0.120097	0
ES_2	ENSG00000232176.1	AL161909.1	ncRNA	pseudogene	exons	10000000	chr9	2	1	0.0844632	0.127663	0.417295	0.630911	0.582705	0.887685	0.333333	0.120097	0
ES_2	ENSG00000232454.2	AL138752.1	ncRNA	pseudogene	exons	10000000	chr9	2	1	0.0844632	0.127663	0.417295	0.630911	0.582705	0.887685	0.333333	0.120097	0
ES_2	ENSG00000232486.1	AL592437.2	ncRNA	pseudogene	exons	10000000	chr9	2	1	0.0844632	0.127663	0.417295	0.630911	0.582705	0.887685	0.333333	0.120097	0
ES_2	ENSG00000234373.1	SNX18P7	ncRNA	pseudogene	exons	10000000	chr9	2	1	0.0844632	0.127663	0.417295	0.630911	0.582705	0.887685	0.333333	0.120097	0
ES_2	ENSG00000235007.2	AL161785.2	lncRNA	lncRNA	exons	10000000	chr9	2	1	0.0844632	0.127663	0.417295	0.630911	0.582705	0.887685	0.333333	0.120097	0
ES_2	ENSG00000235387.3	SPAAR	mRNA	mRNA	exons	10000000	chr9	2	1	0.0844632	0.127663	0.417295	0.630911	0.582705	0.887685	0.333333	0.120097	0
ES_2	ENSG00000237372.2	UNQ6494	lncRNA	lncRNA	exons	10000000	chr9	2	1	0.0844632	0.127663	0.417295	0.630911	0.582705	0.887685	0.333333	0.120097	0
ES_2	ENSG00000237711.1	MTCO3P11	ncRNA	pseudogene	exons	10000000	chr9	2	1	0.0844632	0.127663	0.417295	0.630911	0.582705	0.887685	0.333333	0.120097	0
ES_2	ENSG00000239183.1	SNORA84	ncRNA	snoRNA	exons	10000000	chr9	2	1	0.0844632	0.127663	0.417295	0.630911	0.582705	0.887685	0.333333	0.120097	1
ES_2	ENSG00000239908.3	RN7SL75P	lncRNA	lncRNA	exons	10000000	chr9	2	1	0.0844632	0.127663	0.417295	0.630911	0.582705	0.887685	0.333333	0.120097	0
ES_2	ENSG00000240299.3	RN7SL187P	lncRNA	lncRNA	exons	10000000	chr9	2	1	0.0844632	0.127663	0.417295	0.630911	0.582705	0.887685	0.333333	0.120097	0
ES_2	ENSG00000260190.1	AL807752.5	lncRNA	lncRNA	exons	10000000	chr9	2	1	0.0844632	0.127663	0.417295	0.630911	0.582705	0.887685	0.333333	0.120097	0
ES_2	ENSG00000265112.1	MIR3153	ncRNA	miRNA	exons	10000000	chr9	2	1	0.0844632	0.127663	0.417295	0.630911	0.582705	0.887685	0.333333	0.120097	0
ES_2	ENSG00000271086.6	NAMA	lncRNA	lncRNA	exons	10000000	chr9	2	1	0.0844632	0.127663	0.417295	0.630911	0.582705	0.887685	0.333333	0.120097	0
ES_2	ENSG00000273061.1	CDC37L1-DT	lncRNA	lncRNA	exons	10000000	chr9	2	1	0.0844632	0.127663	0.417295	0.630911	0.582705	0.887685	0.333333	0.120097	0
ES_2	ENSG00000273597.1	AL355377.1	ncRNA	pseudogene	exons	10000000	chr9	2	1	0.0844632	0.127663	0.417295	0.630911	0.582705	0.887685	0.333333	0.120097	0
ES_2	ENSG00000277711.1	AL591222.3	ncRNA	pseudogene	exons	10000000	chr9	2	1	0.0844632	0.127663	0.417295	0.630911	0.582705	0.887685	0.333333	0.120097	0
ES_2	ENSG00000010438.16	PRSS3	mRNA	mRNA	introns	10000000	chr9	2	1	0.0844632	0.127663	0.417295	0.762382	0.582705	0.823976	0.333333	0.120097	0
ES_2	ENSG00000054148.17	PHPT1	mRNA	mRNA	introns	10000000	chr9	2	1	0.0844632	0.127663	0.417295	0.762382	0.582705	0.823976	0.333333	0.120097	0
ES_2	ENSG00000054179.11	ENTPD2	mRNA	mRNA	introns	10000000	chr9	2	1	0.0844632	0.127663	0.417295	0.762382	0.582705	0.823976	0.333333	0.120097	0
ES_2	ENSG00000106823.12	ECM2	mRNA	mRNA	introns	10000000	chr9	2	1	0.0844632	0.127663	0.417295	0.762382	0.582705	0.823976	0.333333	0.120097	0
ES_2	ENSG00000130711.3	PRDM12	mRNA	mRNA	introns	10000000	chr9	2	1	0.0844632	0.127663	0.417295	0.762382	0.582705	0.823976	0.333333	0.120097	0
ES_2	ENSG00000131668.13	BARX1	mRNA	mRNA	introns	10000000	chr9	2	1	0.0844632	0.127663	0.417295	0.762382	0.582705	0.823976	0.333333	0.120097	0
ES_2	ENSG00000147896.3	IFNK	mRNA	mRNA	introns	10000000	chr9	2	1	0.0844632	0.127663	0.417295	0.762382	0.582705	0.823976	0.333333	0.120097	0
ES_2	ENSG00000148362.10	PAXX	mRNA	mRNA	introns	10000000	chr9	2	1	0.0844632	0.127663	0.417295	0.762382	0.582705	0.823976	0.333333	0.120097	0
ES_2	ENSG00000160401.14	CFAP157	mRNA	mRNA	introns	10000000	chr9	2	1	0.0844632	0.127663	0.417295	0.762382	0.582705	0.823976	0.333333	0.120097	0
ES_2	ENSG00000160446.18	ZDHHC12	mRNA	mRNA	introns	10000000	chr9	2	1	0.0844632	0.127663	0.417295	0.762382	0.582705	0.823976	0.333333	0.120097	0
ES_2	ENSG00000172785.18	CBWD1	mRNA	mRNA	introns	10000000	chr9	2	1	0.0844632	0.127663	0.417295	0.762382	0.582705	0.823976	0.333333	0.120097	1
ES_2	ENSG00000180539.7	C9orf139	lncRNA	lncRNA	introns	10000000	chr9	2	1	0.0844632	0.127663	0.417295	0.762382	0.582705	0.823976	0.333333	0.120097	0
ES_2	ENSG00000198569.9	SLC34A3	mRNA	mRNA	introns	10000000	chr9	2	1	0.0844632	0.127663	0.417295	0.762382	0.582705	0.823976	0.333333	0.120097	0
ES_2	ENSG00000203987.2	AL772363.1	lncRNA	lncRNA	introns	10000000	chr9	2	1	0.0844632	0.127663	0.417295	0.762382	0.582705	0.823976	0.333333	0.120097	0
ES_2	ENSG00000225434.2	LINC01504	lncRNA	lncRNA	introns	10000000	chr9	2	1	0.0844632	0.127663	0.417295	0.762382	0.582705	0.823976	0.333333	0.120097	0
ES_2	ENSG00000226877.8	AL354733.1	lncRNA	lncRNA	introns	10000000	chr9	2	1	0.0844632	0.127663	0.417295	0.762382	0.582705	0.823976	0.333333	0.120097	0
ES_2	ENSG00000227555.1	MIR4290HG	lncRNA	lncRNA	introns	10000000	chr9	2	1	0.0844632	0.127663	0.417295	0.762382	0.582705	0.823976	0.333333	0.120097	0
ES_2	ENSG00000228401.4	HSPC324	lncRNA	lncRNA	introns	10000000	chr9	2	1	0.0844632	0.127663	0.417295	0.762382	0.582705	0.823976	0.333333	0.120097	0
ES_2	ENSG00000228957.1	AL512590.1	ncRNA	pseudogene	introns	10000000	chr9	2	1	0.0844632	0.127663	0.417295	0.762382	0.582705	0.823976	0.333333	0.120097	0
ES_2	ENSG00000230920.1	AL513422.1	lncRNA	lncRNA	introns	10000000	chr9	2	1	0.0844632	0.127663	0.417295	0.762382	0.582705	0.823976	0.333333	0.120097	0
ES_2	ENSG00000232413.1	AL589923.1	lncRNA	lncRNA	introns	10000000	chr9	2	1	0.0844632	0.127663	0.417295	0.762382	0.582705	0.823976	0.333333	0.120097	0
ES_2	ENSG00000233081.1	AL353764.1	lncRNA	lncRNA	introns	10000000	chr9	2	1	0.0844632	0.127663	0.417295	0.762382	0.582705	0.823976	0.333333	0.120097	0
ES_2	ENSG00000233367.1	AL133480.1	lncRNA	lncRNA	introns	10000000	chr9	2	1	0.0844632	0.127663	0.417295	0.762382	0.582705	0.823976	0.333333	0.120097	0
ES_2	ENSG00000234181.1	AL353795.2	lncRNA	lncRNA	introns	10000000	chr9	2	1	0.0844632	0.127663	0.417295	0.762382	0.582705	0.823976	0.333333	0.120097	0
ES_2	ENSG00000234789.1	AL590369.1	lncRNA	lncRNA	introns	10000000	chr9	2	1	0.0844632	0.127663	0.417295	0.762382	0.582705	0.823976	0.333333	0.120097	0
ES_2	ENSG00000235106.9	BRD3OS	mRNA	mRNA	introns	10000000	chr9	2	1	0.0844632	0.127663	0.417295	0.762382	0.582705	0.823976	0.333333	0.120097	0
ES_2	ENSG00000236511.1	LINC01231	lncRNA	lncRNA	introns	10000000	chr9	2	1	0.0844632	0.127663	0.417295	0.762382	0.582705	0.823976	0.333333	0.120097	0
ES_2	ENSG00000236733.1	AL354794.1	lncRNA	lncRNA	introns	10000000	chr9	2	1	0.0844632	0.127663	0.417295	0.762382	0.582705	0.823976	0.333333	0.120097	0
ES_2	ENSG00000237159.5	CNTFR-AS1	lncRNA	lncRNA	introns	10000000	chr9	2	1	0.0844632	0.127663	0.417295	0.762382	0.582705	0.823976	0.333333	0.120097	0
ES_2	ENSG00000237339.5	LINC01502	lncRNA	lncRNA	introns	10000000	chr9	2	1	0.0844632	0.127663	0.417295	0.762382	0.582705	0.823976	0.333333	0.120097	0
ES_2	ENSG00000237626.1	AL161629.1	lncRNA	lncRNA	introns	10000000	chr9	2	1	0.0844632	0.127663	0.417295	0.762382	0.582705	0.823976	0.333333	0.120097	0
ES_2	ENSG00000255585.3	AL590627.1	ncRNA	pseudogene	introns	10000000	chr9	2	1	0.0844632	0.127663	0.417295	0.762382	0.582705	0.823976	0.333333	0.120097	0
ES_2	ENSG00000270547.5	LINC01235	lncRNA	lncRNA	introns	10000000	chr9	2	1	0.0844632	0.127663	0.417295	0.762382	0.582705	0.823976	0.333333	0.120097	0
ES_2	ENSG00000278910.4	BANCR	lncRNA	lncRNA	introns	10000000	chr9	2	1	0.0844632	0.127663	0.417295	0.762382	0.582705	0.823976	0.333333	0.120097	0
ES_2	MSTRG.71471	UTL71471	intergenic	intergenic	intergenic	10000000	chr9	2	1	0.0844632	0.127663	0.417295	0.852831	0.582705	0.741252	0.333333	0.120097	0
ES_2	MSTRG.71793	UTL71793	readthrough	readthrough	intergenic	10000000	chr9	2	1	0.0844632	0.127663	0.417295	0.852831	0.582705	0.741252	0.333333	0.120097	0
ES_2	MSTRG.71804	UTL71804	intergenic	intergenic	intergenic	10000000	chr9	2	1	0.0844632	0.127663	0.417295	0.852831	0.582705	0.741252	0.333333	0.120097	0
ES_2	MSTRG.71818	UTL71818	intergenic	intergenic	intergenic	10000000	chr9	2	1	0.0844632	0.127663	0.417295	0.852831	0.582705	0.741252	0.333333	0.120097	0
ES_2	MSTRG.72063	UTL72063	intergenic	intergenic	intergenic	10000000	chr9	2	1	0.0844632	0.127663	0.417295	0.852831	0.582705	0.741252	0.333333	0.120097	0
ES_2	MSTRG.72114	UTL72114	cre	pELS	intergenic	10000000	chr9	2	1	0.0844632	0.127663	0.417295	0.852831	0.582705	0.741252	0.333333	0.120097	0
ES_2	MSTRG.72128	UTL72128	cre	pELS	intergenic	10000000	chr9	2	1	0.0844632	0.127663	0.417295	0.852831	0.582705	0.741252	0.333333	0.120097	0
ES_2	MSTRG.72189	UTL72189	readthrough	readthrough	intergenic	10000000	chr9	2	1	0.0844632	0.127663	0.417295	0.852831	0.582705	0.741252	0.333333	0.120097	0
ES_2	MSTRG.72209	UTL72209	readthrough	readthrough	intergenic	10000000	chr9	2	1	0.0844632	0.127663	0.417295	0.852831	0.582705	0.741252	0.333333	0.120097	0
ES_2	MSTRG.72291	UTL72291	cre	dELS	intergenic	10000000	chr9	2	1	0.0844632	0.127663	0.417295	0.852831	0.582705	0.741252	0.333333	0.120097	0
ES_2	MSTRG.72695	UTL72695	intergenic	intergenic	intergenic	10000000	chr9	2	1	0.0844632	0.127663	0.417295	0.852831	0.582705	0.741252	0.333333	0.120097	0
ES_2	MSTRG.72793	UTL72793	intergenic	intergenic	intergenic	10000000	chr9	2	1	0.0844632	0.127663	0.417295	0.852831	0.582705	0.741252	0.333333	0.120097	0
ES_2	MSTRG.72815	UTL72815	intergenic	intergenic	intergenic	10000000	chr9	2	1	0.0844632	0.127663	0.417295	0.852831	0.582705	0.741252	0.333333	0.120097	0
ES_2	MSTRG.72893	UTL72893	repeat	ambiguous	intergenic	10000000	chr9	2	1	0.0844632	0.127663	0.417295	0.852831	0.582705	0.741252	0.333333	0.120097	0
ES_2	MSTRG.72902	UTL72902	antisense	antisense	intergenic	10000000	chr9	2	1	0.0844632	0.127663	0.417295	0.852831	0.582705	0.741252	0.333333	0.120097	0
ES_2	MSTRG.73117	UTL73117	intergenic	intergenic	intergenic	10000000	chr9	2	1	0.0844632	0.127663	0.417295	0.852831	0.582705	0.741252	0.333333	0.120097	0
ES_2	MSTRG.73305	UTL73305	cre	dELS	intergenic	10000000	chr9	2	1	0.0844632	0.127663	0.417295	0.852831	0.582705	0.741252	0.333333	0.120097	0
ES_2	MSTRG.73361	UTL73361	cre	PLS	intergenic	10000000	chr9	2	1	0.0844632	0.127663	0.417295	0.852831	0.582705	0.741252	0.333333	0.120097	0
ES_2	MSTRG.73437	UTL73437	repeat	LINE	intergenic	10000000	chr9	2	1	0.0844632	0.127663	0.417295	0.852831	0.582705	0.741252	0.333333	0.120097	0
ES_2	MSTRG.73881	UTL73881	cre	pELS	intergenic	10000000	chr9	2	1	0.0844632	0.127663	0.417295	0.852831	0.582705	0.741252	0.333333	0.120097	0
ES_2	MSTRG.73908	UTL73908	repeat	LTR	intergenic	10000000	chr9	2	1	0.0844632	0.127663	0.417295	0.852831	0.582705	0.741252	0.333333	0.120097	0
ES_2	MSTRG.74033	UTL74033	cre	pELS	intergenic	10000000	chr9	2	1	0.0844632	0.127663	0.417295	0.852831	0.582705	0.741252	0.333333	0.120097	0
ES_2	MSTRG.74088	UTL74088	cre	PLS	intergenic	10000000	chr9	2	1	0.0844632	0.127663	0.417295	0.852831	0.582705	0.741252	0.333333	0.120097	0
ES_2	MSTRG.74248	UTL74248	intergenic	intergenic	intergenic	10000000	chr9	2	1	0.0844632	0.127663	0.417295	0.852831	0.582705	0.741252	0.333333	0.120097	0
ES_2	MSTRG.74253	UTL74253	repeat	SINE	intergenic	10000000	chr9	2	1	0.0844632	0.127663	0.417295	0.852831	0.582705	0.741252	0.333333	0.120097	0
ES_2	MSTRG.74264	UTL74264	readthrough	readthrough	intergenic	10000000	chr9	2	1	0.0844632	0.127663	0.417295	0.852831	0.582705	0.741252	0.333333	0.120097	0
ES_2	MSTRG.74289	UTL74289	repeat	SimpleRepeat	intergenic	10000000	chr9	2	1	0.0844632	0.127663	0.417295	0.852831	0.582705	0.741252	0.333333	0.120097	0
ES_2	MSTRG.74362	UTL74362	intergenic	intergenic	intergenic	10000000	chr9	2	1	0.0844632	0.127663	0.417295	0.852831	0.582705	0.741252	0.333333	0.120097	0
ES_2	MSTRG.74417	UTL74417	cre	pELS	intergenic	10000000	chr9	2	1	0.0844632	0.127663	0.417295	0.852831	0.582705	0.741252	0.333333	0.120097	0
ES_2	MSTRG.74458	UTL74458	cre	dELS	intergenic	10000000	chr9	2	1	0.0844632	0.127663	0.417295	0.852831	0.582705	0.741252	0.333333	0.120097	0
ES_1	MSTRG.11389	UTL11389	readthrough	readthrough	intergenic	10000000	chr11	6983	1117	0.0277982	-0.127658	0.581204	0.801158	0.418796	0.862834	0.137901	0.138009	0
ES_2	ENSG00000132313.14	MRPL35	mRNA	mRNA	exons	10000000	chr2	35	8	0.0205741	-0.127658	0.589687	0.65218	0.410313	0.887685	0.186047	0.210897	0
ES_2	MSTRG.37691	UTL37691	readthrough	readthrough	intergenic	10000000	chr2	35	8	0.0205741	-0.127658	0.589687	0.852831	0.410313	0.741252	0.186047	0.210897	0
ES_2	ENSG00000121931.15	LRIF1	mRNA	mRNA	introns	10000000	chr1	133	35	0.0229876	-0.127649	0.601754	0.771485	0.398246	0.823976	0.208333	0.214776	0
DE_2	MSTRG.14367	UTL14367	readthrough	readthrough	intergenic	10000000	chr12	237	86	0.0640685	0.127648	0.386608	0.815048	0.613392	0.824976	0.266254	0.26391	0
DE_1	ENSG00000116251.10	RPL22	mRNA	mRNA	exons	10000000	chr1	340	135	0.0346842	-0.127647	0.590225	0.691942	0.409775	0.954891	0.284211	0.286004	0
DE_1	ENSG00000166860.2	ZBTB39	mRNA	mRNA	exons	10000000	chr12	308	98	0.0561785	0.127645	0.387076	0.667459	0.612924	0.954891	0.241379	0.239584	0
ES_1	ENSG00000264112.1	AC015813.1	lncRNA	lncRNA	exons	10000000	chr17	1050	91	0.0274013	-0.127644	0.54574	0.640229	0.45426	0.963408	0.0797546	0.0802334	0
DE_1	ENSG00000271894.1	AC007744.1	lncRNA	lncRNA	introns	10000000	chr2	45	17	0.0340044	-0.127634	0.589795	0.784862	0.410205	0.88729	0.274194	0.287988	0
DE_2	ENSG00000108395.13	TRIM37	mRNA	mRNA	exons	10000000	chr17	165	44	0.0843116	0.127631	0.385392	0.658353	0.614608	0.972075	0.210526	0.207476	0
DE_2	ENSG00000197937.12	ZNF347	mRNA	mRNA	exons	10000000	chr19	104	20	0.0995958	-0.12763	0.558683	0.664902	0.441317	0.972075	0.16129	0.165863	0
ES_2	ENSG00000103152.11	MPG	mRNA	mRNA	introns	10000000	chr16	30	3	0.028434	-0.127626	0.595387	0.769422	0.404613	0.823976	0.0909091	0.110152	0
ES_2	MSTRG.26186	UTL26186	readthrough	readthrough	intergenic	10000000	chr16	30	3	0.028434	-0.127626	0.595387	0.852831	0.404613	0.741252	0.0909091	0.110152	0
DE_2	ENSG00000166477.12	LEO1	mRNA	mRNA	exons	10000000	chr15	62	16	0.0629493	0.127623	0.413073	0.658353	0.586927	0.972075	0.205128	0.197265	0
DE_1	ENSG00000121104.7	FAM117A	mRNA	mRNA	exons	10000000	chr17	70	16	0.072267	0.12762	0.392296	0.667459	0.607704	0.954891	0.186047	0.179239	0
DE_2	ENSG00000128463.12	EMC4	mRNA	mRNA	exons	10000000	chr15	77	20	0.0633581	0.127616	0.412239	0.658353	0.587761	0.972075	0.206186	0.1998	0
DE_2	ENSG00000106617.13	PRKAG2	mRNA	mRNA	introns	10000000	chr7	1449	635	0.0628986	-0.127604	0.59235	0.810935	0.40765	0.864178	0.304702	0.305114	1
DE_1	ENSG00000078269.14	SYNJ2	mRNA	mRNA	exons	10000000	chr6	176	66	0.0497328	0.127602	0.382354	0.667459	0.617646	0.954891	0.272727	0.269465	0
ES_2	ENSG00000163322.13	ABRAXAS1	mRNA	mRNA	exons	10000000	chr4	54	11	0.0239349	-0.127595	0.584926	0.649797	0.415074	0.887685	0.169231	0.184097	0
DE_1	ENSG00000083812.11	ZNF324	mRNA	mRNA	exons	10000000	chr19	112	25	0.115602	0.127595	0.387575	0.667459	0.612425	0.954891	0.182482	0.178229	0
DE_2	MSTRG.27169	UTL27169	readthrough	readthrough	intergenic	10000000	chr17	317	72	0.0718111	-0.12759	0.563555	0.815048	0.436445	0.824976	0.18509	0.186686	0
DE_2	ENSG00000105419.17	MEIS3	mRNA	mRNA	exons	10000000	chr19	133	33	0.128501	0.127589	0.397763	0.658353	0.602237	0.972075	0.198795	0.195132	0
ES_2	MSTRG.44324	UTL44324	readthrough	readthrough	intergenic	10000000	chr22	186	11	0.0383794	-0.127558	0.545709	0.852831	0.454291	0.741252	0.0558376	0.0576312	0
ES_1	ENSG00000130856.16	ZNF236	mRNA	mRNA	introns	10000000	chr18	4107	651	0.0525099	0.127557	0.365326	0.765096	0.634674	0.887696	0.136822	0.136651	0
DE_1	ENSG00000055208.18	TAB2	mRNA	mRNA	introns	10000000	chr6	5727	2623	0.0607411	0.127555	0.375292	0.775213	0.624708	0.88729	0.314132	0.314028	0
DE_1	ENSG00000172296.12	SPTLC3	mRNA	mRNA	introns	10000000	chr20	17	2	0.0529415	-0.127551	0.515508	0.775213	0.484492	0.88729	0.105263	0.130516	0
DE_1	ENSG00000226308.1	AL122058.1	lncRNA	lncRNA	introns	10000000	chr20	17	2	0.0529415	-0.127551	0.515508	0.775213	0.484492	0.88729	0.105263	0.130516	0
DE_1	MSTRG.41252	UTL41252	readthrough	readthrough	intergenic	10000000	chr20	17	2	0.0529415	-0.127551	0.515508	0.908141	0.484492	0.807789	0.105263	0.130516	0
DE_2	ENSG00000129636.12	ITFG1	mRNA	mRNA	introns	10000000	chr16	6854	2365	0.0981126	0.127551	0.376938	0.810935	0.623062	0.864178	0.256535	0.256455	0
DE_2	ENSG00000126243.8	LRFN3	mRNA	mRNA	exons	10000000	chr19	61	11	0.0933915	-0.12755	0.547051	0.662704	0.452949	0.972075	0.152778	0.160444	0
ES_2	ENSG00000136098.16	NEK3	mRNA	mRNA	exons	10000000	chr13	37	5	0.0286411	-0.12755	0.600573	0.659008	0.399427	0.887685	0.119048	0.137257	0
DE_1	ENSG00000250634.5	LINC01182	lncRNA	lncRNA	introns	10000000	chr4	87	26	0.0351146	-0.127548	0.569246	0.780036	0.430754	0.88729	0.230088	0.236785	0
DE_2	ENSG00000132963.7	POMP	mRNA	mRNA	exons	10000000	chr13	54	17	0.0667233	0.127543	0.390655	0.658353	0.609345	0.972075	0.239437	0.229761	0
DE_2	ENSG00000197168.12	NEK5	mRNA	mRNA	introns	10000000	chr13	54	17	0.0667233	0.127543	0.390655	0.810935	0.609345	0.864178	0.239437	0.229761	0
DE_1	ENSG00000223797.5	ENTPD3-AS1	lncRNA	lncRNA	introns	10000000	chr3	303	131	0.0484974	0.12754	0.382196	0.775213	0.617804	0.88729	0.301843	0.299899	0
DE_2	ENSG00000055163.19	CYFIP2	mRNA	mRNA	exons	10000000	chr5	42	18	0.0530613	0.127539	0.405445	0.658353	0.594555	0.972075	0.3	0.286704	0
DE_1	MSTRG.6677	UTL6677	readthrough	readthrough	intergenic	10000000	chr1	77	27	0.0306302	-0.127523	0.587329	0.91293	0.412671	0.807789	0.259615	0.267481	0
ES_2	ENSG00000168702.17	LRP1B	mRNA	mRNA	introns	10000000	chr2	414	134	0.0291342	-0.127521	0.603885	0.772237	0.396115	0.823976	0.244526	0.246694	1
DE_2	ENSG00000222515.1	RN7SKP240	lncRNA	lncRNA	exons	10000000	chr6	46	14	0.0403628	-0.12752	0.569142	0.668838	0.430858	0.972075	0.233333	0.245897	2
ES_1	ENSG00000280744.1	LINC01173	lncRNA	lncRNA	introns	10000000	chr2	107	21	0.0176658	0.127512	0.380763	0.765096	0.619237	0.887696	0.164062	0.156919	0
DE_2	ENSG00000158352.15	SHROOM4	mRNA	mRNA	introns	10000000	chrX	11383	6511	0.0840914	0.127505	0.377024	0.810935	0.622976	0.864178	0.363865	0.363814	0
ES_1	ENSG00000167191.11	GPRC5B	mRNA	mRNA	exons	10000000	chr16	248	23	0.0263702	0.127502	0.395833	0.620232	0.604167	0.963408	0.0848708	0.0829434	0
ES_2	ENSG00000056097.15	ZFR	mRNA	mRNA	introns	10000000	chr5	2882	1013	0.0435181	0.1275	0.358332	0.762382	0.641668	0.823976	0.260077	0.259775	0
DE_1	ENSG00000183891.5	TTC32	mRNA	mRNA	exons	10000000	chr2	125	66	0.0475261	0.127499	0.385708	0.667459	0.614292	0.954891	0.34555	0.340808	0
DE_2	ENSG00000137343.17	ATAT1	mRNA	mRNA	exons	10000000	chr6	162	57	0.0466629	-0.127497	0.576726	0.672661	0.423274	0.972075	0.260274	0.263873	0
DE_2	MSTRG.28715	UTL28715	readthrough	readthrough	intergenic	10000000	chr17	789	193	0.077339	-0.127494	0.564106	0.815048	0.435894	0.824976	0.196538	0.197196	1
DE_1	ENSG00000011523.13	CEP68	mRNA	mRNA	introns	10000000	chr2	966	472	0.0439808	-0.127493	0.598925	0.786497	0.401075	0.88729	0.328234	0.328871	0
ES_2	ENSG00000115884.10	SDC1	mRNA	mRNA	introns	10000000	chr2	437	174	0.0358399	0.127478	0.361501	0.762382	0.638499	0.823976	0.284779	0.282744	0
DE_1	ENSG00000105926.15	MPP6	mRNA	mRNA	introns	10000000	chr7	6159	2530	0.0589584	-0.127473	0.59267	0.785413	0.40733	0.88729	0.291173	0.291272	0
DE_1	MSTRG.26652	UTL26652	readthrough	readthrough	intergenic	10000000	chr16	432	86	0.0566047	-0.127472	0.561517	0.908159	0.438483	0.807789	0.166023	0.167155	0
ES_1	ENSG00000071243.15	ING3	mRNA	mRNA	introns	10000000	chr7	872	127	0.0209037	-0.127462	0.576725	0.772791	0.423275	0.887696	0.127127	0.127949	0
DE_1	ENSG00000183023.18	SLC8A1	mRNA	mRNA	exons	10000000	chr2	23	12	0.0469626	0.127436	0.400174	0.667459	0.599826	0.954891	0.342857	0.31794	0
DE_1	ENSG00000229023.1	AC067945.1	ncRNA	pseudogene	exons	10000000	chr2	23	12	0.0469626	0.127436	0.400174	0.667459	0.599826	0.954891	0.342857	0.31794	0
DE_1	ENSG00000234378.1	AC098828.3	lncRNA	lncRNA	introns	10000000	chr2	23	12	0.0469626	0.127436	0.400174	0.775213	0.599826	0.88729	0.342857	0.31794	0
ES_1	ENSG00000006704.10	GTF2IRD1	mRNA	mRNA	introns	10000000	chr7	2237	441	0.0282949	0.127435	0.363258	0.765096	0.636742	0.887696	0.164675	0.164321	0
DE_2	MSTRG.13332	UTL13332	readthrough	readthrough	intergenic	10000000	chr11	117	42	0.0623833	0.127432	0.390485	0.815048	0.609515	0.824976	0.264151	0.259452	0
DE_1	ENSG00000214575.9	CPEB1	mRNA	mRNA	exons	10000000	chr15	7	2	0.0696939	0.127429	0.427837	0.667459	0.572163	0.954891	0.222222	0.162287	0
DE_1	ENSG00000259673.5	IQCH-AS1	lncRNA	lncRNA	exons	10000000	chr15	7	2	0.0696939	0.127429	0.427837	0.667459	0.572163	0.954891	0.222222	0.162287	0
DE_1	ENSG00000260586.2	AC064799.2	lncRNA	lncRNA	exons	10000000	chr15	7	2	0.0696939	0.127429	0.427837	0.667459	0.572163	0.954891	0.222222	0.162287	0
DE_1	ENSG00000261219.1	AC090651.1	lncRNA	lncRNA	exons	10000000	chr15	7	2	0.0696939	0.127429	0.427837	0.667459	0.572163	0.954891	0.222222	0.162287	0
DE_1	ENSG00000276524.1	AC010999.2	lncRNA	lncRNA	exons	10000000	chr15	7	2	0.0696939	0.127429	0.427837	0.667459	0.572163	0.954891	0.222222	0.162287	0
DE_1	ENSG00000185880.12	TRIM69	mRNA	mRNA	introns	10000000	chr15	7	2	0.0696939	0.127429	0.427837	0.775213	0.572163	0.88729	0.222222	0.162287	0
DE_1	ENSG00000259664.2	LINC02254	lncRNA	lncRNA	introns	10000000	chr15	7	2	0.0696939	0.127429	0.427837	0.775213	0.572163	0.88729	0.222222	0.162287	1
ES_2	ENSG00000201674.2	RF00012	ncRNA	snoRNA	exons	10000000	chrX	14	4	0.0420042	0.12742	0.439094	0.630911	0.560906	0.887685	0.222222	0.173797	1
ES_2	ENSG00000077274.8	CAPN6	mRNA	mRNA	introns	10000000	chrX	14	4	0.0420042	0.12742	0.439094	0.762382	0.560906	0.823976	0.222222	0.173797	0
ES_2	ENSG00000171155.7	C1GALT1C1	mRNA	mRNA	introns	10000000	chrX	14	4	0.0420042	0.12742	0.439094	0.762382	0.560906	0.823976	0.222222	0.173797	0
ES_2	ENSG00000236871.7	LINC00106	lncRNA	lncRNA	introns	10000000	chrX	14	4	0.0420042	0.12742	0.439094	0.762382	0.560906	0.823976	0.222222	0.173797	0
DE_1	ENSG00000268516.2	AC020915.3	lncRNA	lncRNA	exons	10000000	chr19	50	11	0.113938	0.127418	0.424965	0.667459	0.575035	0.954891	0.180328	0.171097	0
DE_1	MSTRG.72297	UTL72297	readthrough	readthrough	intergenic	10000000	chr9	43	10	0.0392852	0.127417	0.393205	0.908141	0.606795	0.807789	0.188679	0.177725	0
DE_2	ENSG00000128849.10	CGNL1	mRNA	mRNA	exons	10000000	chr15	612	179	0.0713451	0.127414	0.384043	0.658353	0.615957	0.972075	0.226296	0.22544	0
ES_2	ENSG00000136147.17	PHF11	mRNA	mRNA	exons	10000000	chr13	12	3	0.0529861	0.127412	0.402074	0.630911	0.597926	0.887685	0.2	0.148843	0
ES_2	MSTRG.18917	UTL18917	cre	pELS	intergenic	10000000	chr13	12	3	0.0529861	0.127412	0.402074	0.852831	0.597926	0.741252	0.2	0.148843	0
DE_2	ENSG00000164736.5	SOX17	mRNA	mRNA	exons	10000000	chr8	744	348	0.0747558	0.12741	0.380675	0.658353	0.619325	0.972075	0.318681	0.317905	0
ES_1	ENSG00000137812.19	KNL1	mRNA	mRNA	introns	10000000	chr15	858	96	0.0272927	0.127406	0.379902	0.765096	0.620098	0.887696	0.100629	0.0999807	0
DE_1	ENSG00000134138.19	MEIS2	mRNA	mRNA	exons	10000000	chr15	21	3	0.0348469	-0.127377	0.582686	0.68793	0.417314	0.954891	0.125	0.147029	0
DE_1	MSTRG.23226	UTL23226	readthrough	readthrough	intergenic	10000000	chr15	21	3	0.0348469	-0.127377	0.582686	0.911328	0.417314	0.807789	0.125	0.147029	0
DE_1	MSTRG.23543	UTL23543	readthrough	readthrough	intergenic	10000000	chr15	21	3	0.0348469	-0.127377	0.582686	0.911328	0.417314	0.807789	0.125	0.147029	0
ES_2	ENSG00000245662.3	LINC02211	lncRNA	lncRNA	introns	10000000	chr5	32	9	0.0348215	0.127373	0.398248	0.762382	0.601752	0.823976	0.219512	0.196132	0
ES_1	ENSG00000100991.11	TRPC4AP	mRNA	mRNA	introns	10000000	chr20	4455	427	0.0431316	-0.127369	0.549328	0.768075	0.450672	0.887696	0.0874642	0.087585	1
ES_1	ENSG00000166887.15	VPS39	mRNA	mRNA	exons	10000000	chr15	129	12	0.022691	0.127366	0.404007	0.620232	0.595993	0.963408	0.0851064	0.0814661	0
DE_1	ENSG00000123739.10	PLA2G12A	mRNA	mRNA	exons	10000000	chr4	91	35	0.0451918	0.127359	0.38842	0.667459	0.61158	0.954891	0.277778	0.271494	0
ES_1	ENSG00000041357.15	PSMA4	mRNA	mRNA	exons	10000000	chr15	459	39	0.020726	-0.127347	0.545262	0.640031	0.454738	0.963408	0.0783133	0.0793973	0
DE_2	ENSG00000115750.16	TAF1B	mRNA	mRNA	exons	10000000	chr2	172	106	0.0554723	0.127343	0.38657	0.658353	0.61343	0.972075	0.381295	0.377975	0
ES_2	ENSG00000134489.6	HRH4	mRNA	mRNA	introns	10000000	chr18	19	4	0.0697415	0.127341	0.436571	0.762382	0.563429	0.823976	0.173913	0.141886	0
ES_1	ENSG00000246308.1	AC116535.1	lncRNA	lncRNA	introns	10000000	chr11	305	41	0.0233609	0.127324	0.376112	0.765096	0.623888	0.887696	0.118497	0.116452	0
DE_1	ENSG00000077522.12	ACTN2	mRNA	mRNA	introns	10000000	chr1	224	106	0.0413366	0.127323	0.382372	0.775213	0.617628	0.88729	0.321212	0.318569	0
DE_1	ENSG00000151612.15	ZNF827	mRNA	mRNA	exons	10000000	chr4	664	281	0.0497246	0.127322	0.378258	0.667459	0.621742	0.954891	0.297354	0.296469	0
DE_1	MSTRG.49634	UTL49634	readthrough	readthrough	intergenic	10000000	chr4	12875	5448	0.0497191	-0.127313	0.593579	0.913956	0.406421	0.807789	0.297331	0.297379	0
DE_2	ENSG00000227355.2	AL359644.1	lncRNA	lncRNA	introns	10000000	chr9	18	5	0.046924	0.127296	0.420505	0.810935	0.579495	0.864178	0.217391	0.191405	0
DE_2	MSTRG.72103	UTL72103	readthrough	readthrough	intergenic	10000000	chr9	18	5	0.046924	0.127296	0.420505	0.815048	0.579495	0.824976	0.217391	0.191405	0
DE_2	MSTRG.72707	UTL72707	cre	dELS	intergenic	10000000	chr9	18	5	0.046924	0.127296	0.420505	0.815048	0.579495	0.824976	0.217391	0.191405	0
DE_1	MSTRG.33683	UTL33683	cre	pELS	intergenic	10000000	chr19	276	64	0.120092	0.12729	0.387338	0.908141	0.612662	0.807789	0.188235	0.186463	0
ES_2	ENSG00000092010.14	PSME1	mRNA	mRNA	exons	10000000	chr14	7	2	0.0656485	0.127283	0.440724	0.630911	0.559276	0.887685	0.222222	0.140895	0
ES_2	ENSG00000100767.16	PAPLN	mRNA	mRNA	exons	10000000	chr14	7	2	0.0656485	0.127283	0.440724	0.630911	0.559276	0.887685	0.222222	0.140895	0
ES_2	ENSG00000258385.1	AL391516.1	ncRNA	pseudogene	exons	10000000	chr14	7	2	0.0656485	0.127283	0.440724	0.630911	0.559276	0.887685	0.222222	0.140895	0
ES_2	ENSG00000270140.1	AC005520.3	lncRNA	lncRNA	exons	10000000	chr14	7	2	0.0656485	0.127283	0.440724	0.630911	0.559276	0.887685	0.222222	0.140895	0
DE_2	ENSG00000127074.14	RGS13	mRNA	mRNA	exons	10000000	chr1	6	1	0.0145588	-0.127276	0.581151	0.674236	0.418849	0.972075	0.142857	0.252067	0
DE_2	ENSG00000132854.18	KANK4	mRNA	mRNA	exons	10000000	chr1	6	1	0.0145588	-0.127276	0.581151	0.674236	0.418849	0.972075	0.142857	0.252067	1
DE_2	ENSG00000142611.16	PRDM16	mRNA	mRNA	exons	10000000	chr1	6	1	0.0145588	-0.127276	0.581151	0.674236	0.418849	0.972075	0.142857	0.252067	0
DE_2	ENSG00000143502.14	SUSD4	mRNA	mRNA	exons	10000000	chr1	6	1	0.0145588	-0.127276	0.581151	0.674236	0.418849	0.972075	0.142857	0.252067	0
DE_2	ENSG00000159527.3	PGLYRP3	mRNA	mRNA	exons	10000000	chr1	6	1	0.0145588	-0.127276	0.581151	0.674236	0.418849	0.972075	0.142857	0.252067	0
DE_2	ENSG00000162542.13	TMCO4	mRNA	mRNA	exons	10000000	chr1	6	1	0.0145588	-0.127276	0.581151	0.674236	0.418849	0.972075	0.142857	0.252067	0
DE_2	ENSG00000163568.14	AIM2	mRNA	mRNA	exons	10000000	chr1	6	1	0.0145588	-0.127276	0.581151	0.674236	0.418849	0.972075	0.142857	0.252067	1
DE_2	ENSG00000168679.17	SLC16A4	mRNA	mRNA	exons	10000000	chr1	6	1	0.0145588	-0.127276	0.581151	0.674236	0.418849	0.972075	0.142857	0.252067	0
DE_2	ENSG00000174502.18	SLC26A9	mRNA	mRNA	exons	10000000	chr1	6	1	0.0145588	-0.127276	0.581151	0.674236	0.418849	0.972075	0.142857	0.252067	0
DE_2	ENSG00000185090.14	MANEAL	mRNA	mRNA	exons	10000000	chr1	6	1	0.0145588	-0.127276	0.581151	0.674236	0.418849	0.972075	0.142857	0.252067	0
DE_2	ENSG00000201542.1	RF00091	ncRNA	snoRNA	exons	10000000	chr1	6	1	0.0145588	-0.127276	0.581151	0.674236	0.418849	0.972075	0.142857	0.252067	0
DE_2	ENSG00000226849.1	AL109811.1	lncRNA	lncRNA	exons	10000000	chr1	6	1	0.0145588	-0.127276	0.581151	0.674236	0.418849	0.972075	0.142857	0.252067	0
DE_2	ENSG00000229393.1	AL139246.4	lncRNA	lncRNA	exons	10000000	chr1	6	1	0.0145588	-0.127276	0.581151	0.674236	0.418849	0.972075	0.142857	0.252067	0
DE_2	ENSG00000231105.1	AL031728.1	lncRNA	lncRNA	exons	10000000	chr1	6	1	0.0145588	-0.127276	0.581151	0.674236	0.418849	0.972075	0.142857	0.252067	0
DE_2	ENSG00000231789.2	PIK3CD-AS2	lncRNA	lncRNA	exons	10000000	chr1	6	1	0.0145588	-0.127276	0.581151	0.674236	0.418849	0.972075	0.142857	0.252067	0
DE_2	ENSG00000238198.1	AL357055.3	lncRNA	lncRNA	exons	10000000	chr1	6	1	0.0145588	-0.127276	0.581151	0.674236	0.418849	0.972075	0.142857	0.252067	0
DE_2	ENSG00000272864.1	AC135803.1	lncRNA	lncRNA	exons	10000000	chr1	6	1	0.0145588	-0.127276	0.581151	0.674236	0.418849	0.972075	0.142857	0.252067	0
DE_2	ENSG00000274121.1	RF02102	lncRNA	lncRNA	exons	10000000	chr1	6	1	0.0145588	-0.127276	0.581151	0.674236	0.418849	0.972075	0.142857	0.252067	0
DE_2	ENSG00000278480.1	AL391094.1	ncRNA	pseudogene	exons	10000000	chr1	6	1	0.0145588	-0.127276	0.581151	0.674236	0.418849	0.972075	0.142857	0.252067	0
DE_2	ENSG00000280425.2	AL357673.2	lncRNA	lncRNA	exons	10000000	chr1	6	1	0.0145588	-0.127276	0.581151	0.674236	0.418849	0.972075	0.142857	0.252067	0
DE_2	ENSG00000000938.12	FGR	mRNA	mRNA	introns	10000000	chr1	6	1	0.0145588	-0.127276	0.581151	0.810935	0.418849	0.864178	0.142857	0.252067	0
DE_2	ENSG00000126709.14	IFI6	mRNA	mRNA	introns	10000000	chr1	6	1	0.0145588	-0.127276	0.581151	0.810935	0.418849	0.864178	0.142857	0.252067	0
DE_2	ENSG00000157873.17	TNFRSF14	mRNA	mRNA	introns	10000000	chr1	6	1	0.0145588	-0.127276	0.581151	0.810935	0.418849	0.864178	0.142857	0.252067	0
DE_2	ENSG00000159377.10	PSMB4	mRNA	mRNA	introns	10000000	chr1	6	1	0.0145588	-0.127276	0.581151	0.810935	0.418849	0.864178	0.142857	0.252067	0
DE_2	ENSG00000162367.11	TAL1	mRNA	mRNA	introns	10000000	chr1	6	1	0.0145588	-0.127276	0.581151	0.810935	0.418849	0.864178	0.142857	0.252067	0
DE_2	ENSG00000162494.5	LRRC38	mRNA	mRNA	introns	10000000	chr1	6	1	0.0145588	-0.127276	0.581151	0.810935	0.418849	0.864178	0.142857	0.252067	0
DE_2	ENSG00000163357.10	DCST1	mRNA	mRNA	introns	10000000	chr1	6	1	0.0145588	-0.127276	0.581151	0.810935	0.418849	0.864178	0.142857	0.252067	0
DE_2	ENSG00000163564.14	PYHIN1	mRNA	mRNA	introns	10000000	chr1	6	1	0.0145588	-0.127276	0.581151	0.810935	0.418849	0.864178	0.142857	0.252067	1
DE_2	ENSG00000164007.10	CLDN19	mRNA	mRNA	introns	10000000	chr1	6	1	0.0145588	-0.127276	0.581151	0.810935	0.418849	0.864178	0.142857	0.252067	0
DE_2	ENSG00000171812.12	COL8A2	mRNA	mRNA	introns	10000000	chr1	6	1	0.0145588	-0.127276	0.581151	0.810935	0.418849	0.864178	0.142857	0.252067	0
DE_2	ENSG00000185499.16	MUC1	mRNA	mRNA	introns	10000000	chr1	6	1	0.0145588	-0.127276	0.581151	0.810935	0.418849	0.864178	0.142857	0.252067	0
DE_2	ENSG00000197982.13	C1orf122	mRNA	mRNA	introns	10000000	chr1	6	1	0.0145588	-0.127276	0.581151	0.810935	0.418849	0.864178	0.142857	0.252067	0
DE_2	ENSG00000198483.12	ANKRD35	mRNA	mRNA	introns	10000000	chr1	6	1	0.0145588	-0.127276	0.581151	0.810935	0.418849	0.864178	0.142857	0.252067	0
DE_2	ENSG00000225315.2	AL591178.1	lncRNA	lncRNA	introns	10000000	chr1	6	1	0.0145588	-0.127276	0.581151	0.810935	0.418849	0.864178	0.142857	0.252067	0
DE_2	ENSG00000227409.1	ZMYM4-AS1	lncRNA	lncRNA	introns	10000000	chr1	6	1	0.0145588	-0.127276	0.581151	0.810935	0.418849	0.864178	0.142857	0.252067	0
DE_2	ENSG00000229961.2	AL357143.1	ncRNA	pseudogene	introns	10000000	chr1	6	1	0.0145588	-0.127276	0.581151	0.810935	0.418849	0.864178	0.142857	0.252067	0
DE_2	ENSG00000230250.2	LINC01753	lncRNA	lncRNA	introns	10000000	chr1	6	1	0.0145588	-0.127276	0.581151	0.810935	0.418849	0.864178	0.142857	0.252067	0
DE_2	ENSG00000232298.2	AL138902.1	lncRNA	lncRNA	introns	10000000	chr1	6	1	0.0145588	-0.127276	0.581151	0.810935	0.418849	0.864178	0.142857	0.252067	0
DE_2	ENSG00000235612.1	AL353681.1	lncRNA	lncRNA	introns	10000000	chr1	6	1	0.0145588	-0.127276	0.581151	0.810935	0.418849	0.864178	0.142857	0.252067	0
DE_2	ENSG00000236957.7	AL139010.1	ncRNA	pseudogene	introns	10000000	chr1	6	1	0.0145588	-0.127276	0.581151	0.810935	0.418849	0.864178	0.142857	0.252067	0
DE_2	ENSG00000285041.1	AL035412.1	lncRNA	lncRNA	introns	10000000	chr1	6	1	0.0145588	-0.127276	0.581151	0.810935	0.418849	0.864178	0.142857	0.252067	0
DE_2	MSTRG.110	UTL110	readthrough	readthrough	intergenic	10000000	chr1	6	1	0.0145588	-0.127276	0.581151	0.815048	0.418849	0.824976	0.142857	0.252067	0
DE_2	MSTRG.1236	UTL1236	antisense	antisense	intergenic	10000000	chr1	6	1	0.0145588	-0.127276	0.581151	0.815048	0.418849	0.824976	0.142857	0.252067	0
DE_2	MSTRG.1252	UTL1252	readthrough	readthrough	intergenic	10000000	chr1	6	1	0.0145588	-0.127276	0.581151	0.815048	0.418849	0.824976	0.142857	0.252067	0
DE_2	MSTRG.130	UTL130	antisense	antisense	intergenic	10000000	chr1	6	1	0.0145588	-0.127276	0.581151	0.815048	0.418849	0.824976	0.142857	0.252067	0
DE_2	MSTRG.1332	UTL1332	repeat	SINE	intergenic	10000000	chr1	6	1	0.0145588	-0.127276	0.581151	0.815048	0.418849	0.824976	0.142857	0.252067	0
DE_2	MSTRG.1372	UTL1372	intergenic	intergenic	intergenic	10000000	chr1	6	1	0.0145588	-0.127276	0.581151	0.815048	0.418849	0.824976	0.142857	0.252067	0
DE_2	MSTRG.1441	UTL1441	intergenic	intergenic	intergenic	10000000	chr1	6	1	0.0145588	-0.127276	0.581151	0.815048	0.418849	0.824976	0.142857	0.252067	0
DE_2	MSTRG.1483	UTL1483	antisense	antisense	intergenic	10000000	chr1	6	1	0.0145588	-0.127276	0.581151	0.815048	0.418849	0.824976	0.142857	0.252067	0
DE_2	MSTRG.1484	UTL1484	antisense	antisense	intergenic	10000000	chr1	6	1	0.0145588	-0.127276	0.581151	0.815048	0.418849	0.824976	0.142857	0.252067	0
DE_2	MSTRG.1498	UTL1498	intergenic	intergenic	intergenic	10000000	chr1	6	1	0.0145588	-0.127276	0.581151	0.815048	0.418849	0.824976	0.142857	0.252067	0
DE_2	MSTRG.1515	UTL1515	cre	PLS	intergenic	10000000	chr1	6	1	0.0145588	-0.127276	0.581151	0.815048	0.418849	0.824976	0.142857	0.252067	0
DE_2	MSTRG.1520	UTL1520	antisense	antisense	intergenic	10000000	chr1	6	1	0.0145588	-0.127276	0.581151	0.815048	0.418849	0.824976	0.142857	0.252067	0
DE_2	MSTRG.1608	UTL1608	cre	PLS	intergenic	10000000	chr1	6	1	0.0145588	-0.127276	0.581151	0.815048	0.418849	0.824976	0.142857	0.252067	0
DE_2	MSTRG.1659	UTL1659	intergenic	intergenic	intergenic	10000000	chr1	6	1	0.0145588	-0.127276	0.581151	0.815048	0.418849	0.824976	0.142857	0.252067	0
DE_2	MSTRG.169	UTL169	cre	PLS	intergenic	10000000	chr1	6	1	0.0145588	-0.127276	0.581151	0.815048	0.418849	0.824976	0.142857	0.252067	0
DE_2	MSTRG.1706	UTL1706	readthrough	readthrough	intergenic	10000000	chr1	6	1	0.0145588	-0.127276	0.581151	0.815048	0.418849	0.824976	0.142857	0.252067	0
DE_2	MSTRG.183	UTL183	intergenic	intergenic	intergenic	10000000	chr1	6	1	0.0145588	-0.127276	0.581151	0.815048	0.418849	0.824976	0.142857	0.252067	0
DE_2	MSTRG.190	UTL190	antisense	antisense	intergenic	10000000	chr1	6	1	0.0145588	-0.127276	0.581151	0.815048	0.418849	0.824976	0.142857	0.252067	0
DE_2	MSTRG.1918	UTL1918	repeat	SINE	intergenic	10000000	chr1	6	1	0.0145588	-0.127276	0.581151	0.815048	0.418849	0.824976	0.142857	0.252067	0
DE_2	MSTRG.2180	UTL2180	intergenic	intergenic	intergenic	10000000	chr1	6	1	0.0145588	-0.127276	0.581151	0.815048	0.418849	0.824976	0.142857	0.252067	0
DE_2	MSTRG.2375	UTL2375	intergenic	intergenic	intergenic	10000000	chr1	6	1	0.0145588	-0.127276	0.581151	0.815048	0.418849	0.824976	0.142857	0.252067	0
DE_2	MSTRG.2451	UTL2451	repeat	LINE	intergenic	10000000	chr1	6	1	0.0145588	-0.127276	0.581151	0.815048	0.418849	0.824976	0.142857	0.252067	0
DE_2	MSTRG.2750	UTL2750	intergenic	intergenic	intergenic	10000000	chr1	6	1	0.0145588	-0.127276	0.581151	0.815048	0.418849	0.824976	0.142857	0.252067	0
DE_2	MSTRG.2757	UTL2757	intergenic	intergenic	intergenic	10000000	chr1	6	1	0.0145588	-0.127276	0.581151	0.815048	0.418849	0.824976	0.142857	0.252067	0
DE_2	MSTRG.2952	UTL2952	antisense	antisense	intergenic	10000000	chr1	6	1	0.0145588	-0.127276	0.581151	0.815048	0.418849	0.824976	0.142857	0.252067	0
DE_2	MSTRG.2975	UTL2975	intergenic	intergenic	intergenic	10000000	chr1	6	1	0.0145588	-0.127276	0.581151	0.815048	0.418849	0.824976	0.142857	0.252067	0
DE_2	MSTRG.3023	UTL3023	intergenic	intergenic	intergenic	10000000	chr1	6	1	0.0145588	-0.127276	0.581151	0.815048	0.418849	0.824976	0.142857	0.252067	0
DE_2	MSTRG.3138	UTL3138	antisense	antisense	intergenic	10000000	chr1	6	1	0.0145588	-0.127276	0.581151	0.815048	0.418849	0.824976	0.142857	0.252067	0
DE_2	MSTRG.3321	UTL3321	intergenic	intergenic	intergenic	10000000	chr1	6	1	0.0145588	-0.127276	0.581151	0.815048	0.418849	0.824976	0.142857	0.252067	0
DE_2	MSTRG.3438	UTL3438	intergenic	intergenic	intergenic	10000000	chr1	6	1	0.0145588	-0.127276	0.581151	0.815048	0.418849	0.824976	0.142857	0.252067	0
DE_2	MSTRG.3942	UTL3942	readthrough	readthrough	intergenic	10000000	chr1	6	1	0.0145588	-0.127276	0.581151	0.815048	0.418849	0.824976	0.142857	0.252067	0
DE_2	MSTRG.4220	UTL4220	readthrough	readthrough	intergenic	10000000	chr1	6	1	0.0145588	-0.127276	0.581151	0.815048	0.418849	0.824976	0.142857	0.252067	0
DE_2	MSTRG.4389	UTL4389	readthrough	readthrough	intergenic	10000000	chr1	6	1	0.0145588	-0.127276	0.581151	0.815048	0.418849	0.824976	0.142857	0.252067	0
DE_2	MSTRG.449	UTL449	antisense	antisense	intergenic	10000000	chr1	6	1	0.0145588	-0.127276	0.581151	0.815048	0.418849	0.824976	0.142857	0.252067	0
DE_2	MSTRG.46	UTL46	cre	PLS	intergenic	10000000	chr1	6	1	0.0145588	-0.127276	0.581151	0.815048	0.418849	0.824976	0.142857	0.252067	0
DE_2	MSTRG.4661	UTL4661	intergenic	intergenic	intergenic	10000000	chr1	6	1	0.0145588	-0.127276	0.581151	0.815048	0.418849	0.824976	0.142857	0.252067	0
DE_2	MSTRG.4733	UTL4733	repeat	LINE	intergenic	10000000	chr1	6	1	0.0145588	-0.127276	0.581151	0.815048	0.418849	0.824976	0.142857	0.252067	0
DE_2	MSTRG.4863	UTL4863	antisense	antisense	intergenic	10000000	chr1	6	1	0.0145588	-0.127276	0.581151	0.815048	0.418849	0.824976	0.142857	0.252067	0
DE_2	MSTRG.4872	UTL4872	antisense	antisense	intergenic	10000000	chr1	6	1	0.0145588	-0.127276	0.581151	0.815048	0.418849	0.824976	0.142857	0.252067	0
DE_2	MSTRG.4940	UTL4940	antisense	antisense	intergenic	10000000	chr1	6	1	0.0145588	-0.127276	0.581151	0.815048	0.418849	0.824976	0.142857	0.252067	0
DE_2	MSTRG.4982	UTL4982	antisense	antisense	intergenic	10000000	chr1	6	1	0.0145588	-0.127276	0.581151	0.815048	0.418849	0.824976	0.142857	0.252067	0
DE_2	MSTRG.4997	UTL4997	repeat	SINE	intergenic	10000000	chr1	6	1	0.0145588	-0.127276	0.581151	0.815048	0.418849	0.824976	0.142857	0.252067	0
DE_2	MSTRG.5286	UTL5286	intergenic	intergenic	intergenic	10000000	chr1	6	1	0.0145588	-0.127276	0.581151	0.815048	0.418849	0.824976	0.142857	0.252067	0
DE_2	MSTRG.5451	UTL5451	antisense	antisense	intergenic	10000000	chr1	6	1	0.0145588	-0.127276	0.581151	0.815048	0.418849	0.824976	0.142857	0.252067	0
DE_2	MSTRG.5538	UTL5538	antisense	antisense	intergenic	10000000	chr1	6	1	0.0145588	-0.127276	0.581151	0.815048	0.418849	0.824976	0.142857	0.252067	0
DE_2	MSTRG.5692	UTL5692	antisense	antisense	intergenic	10000000	chr1	6	1	0.0145588	-0.127276	0.581151	0.815048	0.418849	0.824976	0.142857	0.252067	0
DE_2	MSTRG.5748	UTL5748	intergenic	intergenic	intergenic	10000000	chr1	6	1	0.0145588	-0.127276	0.581151	0.815048	0.418849	0.824976	0.142857	0.252067	0
DE_2	MSTRG.5872	UTL5872	antisense	antisense	intergenic	10000000	chr1	6	1	0.0145588	-0.127276	0.581151	0.815048	0.418849	0.824976	0.142857	0.252067	0
DE_2	MSTRG.5944	UTL5944	intergenic	intergenic	intergenic	10000000	chr1	6	1	0.0145588	-0.127276	0.581151	0.815048	0.418849	0.824976	0.142857	0.252067	0
DE_2	MSTRG.6581	UTL6581	intergenic	intergenic	intergenic	10000000	chr1	6	1	0.0145588	-0.127276	0.581151	0.815048	0.418849	0.824976	0.142857	0.252067	0
DE_2	MSTRG.6828	UTL6828	readthrough	readthrough	intergenic	10000000	chr1	6	1	0.0145588	-0.127276	0.581151	0.815048	0.418849	0.824976	0.142857	0.252067	0
DE_2	MSTRG.838	UTL838	intergenic	intergenic	intergenic	10000000	chr1	6	1	0.0145588	-0.127276	0.581151	0.815048	0.418849	0.824976	0.142857	0.252067	0
DE_2	ENSG00000285216.1	AL355499.2	lncRNA	lncRNA	introns	10000000	chr6	41	17	0.0549891	0.127275	0.396066	0.810935	0.603934	0.864178	0.293103	0.279592	0
DE_1	ENSG00000102904.14	TSNAXIP1	mRNA	mRNA	introns	10000000	chr16	17	4	0.0669035	0.127267	0.427914	0.775213	0.572086	0.88729	0.190476	0.164531	0
DE_1	ENSG00000260017.1	AC138811.1	lncRNA	lncRNA	introns	10000000	chr16	17	4	0.0669035	0.127267	0.427914	0.775213	0.572086	0.88729	0.190476	0.164531	0
DE_1	ENSG00000215021.8	PHB2	mRNA	mRNA	introns	10000000	chr12	115	35	0.053736	0.127266	0.390583	0.775213	0.609417	0.88729	0.233333	0.228647	1
DE_1	ENSG00000205832.7	C16orf96	mRNA	mRNA	introns	10000000	chr16	251	59	0.0668369	0.127262	0.389253	0.775213	0.610747	0.88729	0.190323	0.188364	0
DE_1	ENSG00000168096.14	ANKS3	mRNA	mRNA	introns	10000000	chr16	750	187	0.0708954	0.127262	0.378705	0.775213	0.621295	0.88729	0.199573	0.198897	0
DE_2	ENSG00000276234.4	TADA2A	mRNA	mRNA	exons	10000000	chr17	100	26	0.0822038	0.12726	0.40901	0.658353	0.59099	0.972075	0.206349	0.201416	0
DE_1	ENSG00000235493.2	LINC01967	lncRNA	lncRNA	introns	10000000	chr3	457	202	0.0495821	0.127255	0.381466	0.775213	0.618534	0.88729	0.306525	0.305234	0
DE_2	ENSG00000182010.10	RTKN2	mRNA	mRNA	introns	10000000	chr10	871	331	0.0667894	-0.127252	0.587459	0.810935	0.412541	0.864178	0.275374	0.276047	0
DE_1	ENSG00000165424.6	ZCCHC24	mRNA	mRNA	introns	10000000	chr10	2879	1210	0.0738654	0.127251	0.376053	0.775213	0.623947	0.88729	0.295916	0.295712	0
ES_2	MSTRG.15319	UTL15319	cre	PLS	intergenic	10000000	chr12	135	24	0.0313886	-0.127237	0.575589	0.852831	0.424411	0.741252	0.150943	0.156276	0
ES_2	ENSG00000156795.7	WDYHV1	mRNA	mRNA	introns	10000000	chr8	563	136	0.0386073	-0.127236	0.59261	0.768692	0.40739	0.823976	0.194564	0.196008	0
DE_2	ENSG00000221866.9	PLXNA4	mRNA	mRNA	introns	10000000	chr7	21906	14138	0.0926319	0.127234	0.37767	0.810935	0.62233	0.864178	0.392243	0.392217	0
DE_1	ENSG00000081320.10	STK17B	mRNA	mRNA	exons	10000000	chr2	77	31	0.0362384	-0.127226	0.575298	0.683847	0.424702	0.954891	0.287037	0.295038	0
DE_1	ENSG00000065534.18	MYLK	mRNA	mRNA	introns	10000000	chr3	1210	566	0.0524711	0.127222	0.376846	0.775213	0.623154	0.88729	0.318694	0.318203	0
ES_2	ENSG00000104059.4	FAM189A1	mRNA	mRNA	introns	10000000	chr15	2472	449	0.0443058	-0.127216	0.578539	0.764639	0.421461	0.823976	0.153714	0.154001	0
DE_2	MSTRG.2812	UTL2812	intergenic	intergenic	intergenic	10000000	chr1	1069	644	0.0526242	0.127208	0.378884	0.815048	0.621116	0.824976	0.375949	0.375412	0
DE_2	MSTRG.6394	UTL6394	antisense	antisense	intergenic	10000000	chr1	164	87	0.0463396	0.127203	0.381559	0.815048	0.618441	0.824976	0.346614	0.343103	0
DE_2	ENSG00000233452.6	STXBP5-AS1	lncRNA	lncRNA	introns	10000000	chr6	370	140	0.0501808	-0.127198	0.587402	0.810935	0.412598	0.864178	0.27451	0.276094	0
ES_2	ENSG00000138686.9	BBS7	mRNA	mRNA	introns	10000000	chr4	262	82	0.0367744	0.127193	0.365869	0.762382	0.634131	0.823976	0.238372	0.235187	0
ES_2	ENSG00000118363.11	SPCS2	mRNA	mRNA	introns	10000000	chr11	499	129	0.0449256	0.127185	0.373216	0.762382	0.626784	0.823976	0.205414	0.203844	0
ES_1	ENSG00000198920.9	KIAA0753	mRNA	mRNA	exons	10000000	chr17	172	15	0.0275728	0.127178	0.388555	0.620232	0.611445	0.963408	0.0802139	0.0775932	0
DE_2	ENSG00000101883.4	RHOXF1	mRNA	mRNA	introns	10000000	chrX	20	5	0.0367537	-0.127167	0.572142	0.810935	0.427858	0.864178	0.2	0.228641	0
DE_2	ENSG00000102057.9	KCND1	mRNA	mRNA	introns	10000000	chrX	20	5	0.0367537	-0.127167	0.572142	0.810935	0.427858	0.864178	0.2	0.228641	0
DE_2	MSTRG.68482	UTL68482	intergenic	intergenic	intergenic	10000000	chr8	59	18	0.0487595	-0.127165	0.565894	0.815048	0.434106	0.824976	0.233766	0.243465	0
DE_2	MSTRG.71324	UTL71324	readthrough	readthrough	intergenic	10000000	chr8	59	18	0.0487595	-0.127165	0.565894	0.815048	0.434106	0.824976	0.233766	0.243465	0
DE_2	ENSG00000214279.13	SCART1	mRNA	mRNA	exons	10000000	chr10	7	1	0.0251073	-0.127164	0.574929	0.671683	0.425071	0.972075	0.125	0.209063	0
DE_2	ENSG00000223910.1	ZNF32-AS3	lncRNA	lncRNA	exons	10000000	chr10	7	1	0.0251073	-0.127164	0.574929	0.671683	0.425071	0.972075	0.125	0.209063	0
DE_2	ENSG00000224302.1	AL500527.1	ncRNA	pseudogene	exons	10000000	chr10	7	1	0.0251073	-0.127164	0.574929	0.671683	0.425071	0.972075	0.125	0.209063	0
DE_2	ENSG00000231575.1	AL139118.1	lncRNA	lncRNA	exons	10000000	chr10	7	1	0.0251073	-0.127164	0.574929	0.671683	0.425071	0.972075	0.125	0.209063	0
DE_2	ENSG00000285582.1	AC016042.1	lncRNA	lncRNA	exons	10000000	chr10	7	1	0.0251073	-0.127164	0.574929	0.671683	0.425071	0.972075	0.125	0.209063	0
DE_2	ENSG00000182077.11	PTCHD3	ncRNA	pseudogene	introns	10000000	chr10	7	1	0.0251073	-0.127164	0.574929	0.810935	0.425071	0.864178	0.125	0.209063	0
DE_2	ENSG00000215267.8	AKR1C7P	ncRNA	pseudogene	introns	10000000	chr10	7	1	0.0251073	-0.127164	0.574929	0.810935	0.425071	0.864178	0.125	0.209063	0
DE_2	ENSG00000225418.1	AKR1C5P	ncRNA	pseudogene	introns	10000000	chr10	7	1	0.0251073	-0.127164	0.574929	0.810935	0.425071	0.864178	0.125	0.209063	0
DE_2	ENSG00000227244.2	LINC00845	lncRNA	lncRNA	introns	10000000	chr10	7	1	0.0251073	-0.127164	0.574929	0.810935	0.425071	0.864178	0.125	0.209063	0
DE_2	ENSG00000228484.2	AL137025.1	lncRNA	lncRNA	introns	10000000	chr10	7	1	0.0251073	-0.127164	0.574929	0.810935	0.425071	0.864178	0.125	0.209063	0
DE_2	ENSG00000230121.1	AL445070.1	lncRNA	lncRNA	introns	10000000	chr10	7	1	0.0251073	-0.127164	0.574929	0.810935	0.425071	0.864178	0.125	0.209063	0
DE_2	ENSG00000231298.6	MANCR	lncRNA	lncRNA	introns	10000000	chr10	7	1	0.0251073	-0.127164	0.574929	0.810935	0.425071	0.864178	0.125	0.209063	0
DE_2	ENSG00000232342.7	AC022540.1	lncRNA	lncRNA	introns	10000000	chr10	7	1	0.0251073	-0.127164	0.574929	0.810935	0.425071	0.864178	0.125	0.209063	0
DE_2	ENSG00000238246.1	AC069549.1	lncRNA	lncRNA	introns	10000000	chr10	7	1	0.0251073	-0.127164	0.574929	0.810935	0.425071	0.864178	0.125	0.209063	0
DE_2	ENSG00000270300.2	PHACTR2P1	ncRNA	pseudogene	introns	10000000	chr10	7	1	0.0251073	-0.127164	0.574929	0.810935	0.425071	0.864178	0.125	0.209063	0
DE_2	ENSG00000285871.1	AL359844.1	lncRNA	lncRNA	introns	10000000	chr10	7	1	0.0251073	-0.127164	0.574929	0.810935	0.425071	0.864178	0.125	0.209063	0
DE_2	MSTRG.10011	UTL10011	intergenic	intergenic	intergenic	10000000	chr10	7	1	0.0251073	-0.127164	0.574929	0.815048	0.425071	0.824976	0.125	0.209063	0
DE_2	MSTRG.10046	UTL10046	antisense	antisense	intergenic	10000000	chr10	7	1	0.0251073	-0.127164	0.574929	0.815048	0.425071	0.824976	0.125	0.209063	0
DE_2	MSTRG.10132	UTL10132	cre	PLS	intergenic	10000000	chr10	7	1	0.0251073	-0.127164	0.574929	0.815048	0.425071	0.824976	0.125	0.209063	0
DE_2	MSTRG.10136	UTL10136	intergenic	intergenic	intergenic	10000000	chr10	7	1	0.0251073	-0.127164	0.574929	0.815048	0.425071	0.824976	0.125	0.209063	0
DE_2	MSTRG.10410	UTL10410	intergenic	intergenic	intergenic	10000000	chr10	7	1	0.0251073	-0.127164	0.574929	0.815048	0.425071	0.824976	0.125	0.209063	0
DE_2	MSTRG.10493	UTL10493	intergenic	intergenic	intergenic	10000000	chr10	7	1	0.0251073	-0.127164	0.574929	0.815048	0.425071	0.824976	0.125	0.209063	0
DE_2	MSTRG.7009	UTL7009	intergenic	intergenic	intergenic	10000000	chr10	7	1	0.0251073	-0.127164	0.574929	0.815048	0.425071	0.824976	0.125	0.209063	0
DE_2	MSTRG.7608	UTL7608	antisense	antisense	intergenic	10000000	chr10	7	1	0.0251073	-0.127164	0.574929	0.815048	0.425071	0.824976	0.125	0.209063	0
DE_2	MSTRG.7617	UTL7617	intergenic	intergenic	intergenic	10000000	chr10	7	1	0.0251073	-0.127164	0.574929	0.815048	0.425071	0.824976	0.125	0.209063	0
DE_2	MSTRG.7853	UTL7853	intergenic	intergenic	intergenic	10000000	chr10	7	1	0.0251073	-0.127164	0.574929	0.815048	0.425071	0.824976	0.125	0.209063	0
DE_2	MSTRG.8072	UTL8072	intergenic	intergenic	intergenic	10000000	chr10	7	1	0.0251073	-0.127164	0.574929	0.815048	0.425071	0.824976	0.125	0.209063	0
DE_2	MSTRG.8228	UTL8228	antisense	antisense	intergenic	10000000	chr10	7	1	0.0251073	-0.127164	0.574929	0.815048	0.425071	0.824976	0.125	0.209063	0
DE_2	MSTRG.8506	UTL8506	antisense	antisense	intergenic	10000000	chr10	7	1	0.0251073	-0.127164	0.574929	0.815048	0.425071	0.824976	0.125	0.209063	0
DE_2	MSTRG.8569	UTL8569	intergenic	intergenic	intergenic	10000000	chr10	7	1	0.0251073	-0.127164	0.574929	0.815048	0.425071	0.824976	0.125	0.209063	0
DE_2	MSTRG.8645	UTL8645	cre	pELS	intergenic	10000000	chr10	7	1	0.0251073	-0.127164	0.574929	0.815048	0.425071	0.824976	0.125	0.209063	0
DE_2	MSTRG.8733	UTL8733	intergenic	intergenic	intergenic	10000000	chr10	7	1	0.0251073	-0.127164	0.574929	0.815048	0.425071	0.824976	0.125	0.209063	0
DE_2	MSTRG.8753	UTL8753	antisense	antisense	intergenic	10000000	chr10	7	1	0.0251073	-0.127164	0.574929	0.815048	0.425071	0.824976	0.125	0.209063	0
DE_2	MSTRG.8881	UTL8881	antisense	antisense	intergenic	10000000	chr10	7	1	0.0251073	-0.127164	0.574929	0.815048	0.425071	0.824976	0.125	0.209063	0
DE_2	MSTRG.9464	UTL9464	cre	pELS	intergenic	10000000	chr10	7	1	0.0251073	-0.127164	0.574929	0.815048	0.425071	0.824976	0.125	0.209063	0
DE_2	MSTRG.9507	UTL9507	repeat	LINE	intergenic	10000000	chr10	7	1	0.0251073	-0.127164	0.574929	0.815048	0.425071	0.824976	0.125	0.209063	0
DE_2	MSTRG.9540	UTL9540	cre	PLS	intergenic	10000000	chr10	7	1	0.0251073	-0.127164	0.574929	0.815048	0.425071	0.824976	0.125	0.209063	0
DE_2	MSTRG.9649	UTL9649	cre	PLS	intergenic	10000000	chr10	7	1	0.0251073	-0.127164	0.574929	0.815048	0.425071	0.824976	0.125	0.209063	0
DE_2	MSTRG.9775	UTL9775	antisense	antisense	intergenic	10000000	chr10	7	1	0.0251073	-0.127164	0.574929	0.815048	0.425071	0.824976	0.125	0.209063	0
DE_2	MSTRG.9935	UTL9935	intergenic	intergenic	intergenic	10000000	chr10	7	1	0.0251073	-0.127164	0.574929	0.815048	0.425071	0.824976	0.125	0.209063	0
DE_2	MSTRG.9947	UTL9947	intergenic	intergenic	intergenic	10000000	chr10	7	1	0.0251073	-0.127164	0.574929	0.815048	0.425071	0.824976	0.125	0.209063	0
DE_1	ENSG00000080224.17	EPHA6	mRNA	mRNA	introns	10000000	chr3	1874	900	0.0538719	0.127159	0.376704	0.775213	0.623296	0.88729	0.324441	0.324124	1
ES_2	MSTRG.7814	UTL7814	cre	pELS	intergenic	10000000	chr10	146	37	0.0445396	0.127147	0.382064	0.852831	0.617936	0.741888	0.202186	0.19694	0
ES_2	MSTRG.50196	UTL50196	readthrough	readthrough	intergenic	10000000	chr4	44	13	0.0347155	0.12714	0.391574	0.852831	0.608426	0.741252	0.22807	0.210362	0
DE_2	ENSG00000115239.21	ASB3	mRNA	mRNA	introns	10000000	chr2	505	276	0.0491945	-0.127132	0.599167	0.811433	0.400833	0.864178	0.353393	0.354569	1
DE_2	ENSG00000133812.15	SBF2	mRNA	mRNA	exons	10000000	chr11	384	148	0.0669785	0.12713	0.380205	0.658353	0.619795	0.972075	0.278195	0.276734	1
ES_1	ENSG00000264345.1	LINC01894	lncRNA	lncRNA	introns	10000000	chr18	28	3	0.0354935	0.12712	0.422715	0.765096	0.577285	0.887696	0.0967742	0.0804392	0
ES_2	ENSG00000028528.14	SNX1	mRNA	mRNA	introns	10000000	chr15	534	85	0.0388276	-0.127116	0.567095	0.762382	0.432905	0.823976	0.137318	0.138559	0
DE_1	ENSG00000048991.16	R3HDM1	mRNA	mRNA	introns	10000000	chr2	8490	5709	0.0605272	0.127109	0.376683	0.775213	0.623317	0.88729	0.402071	0.402002	0
DE_2	ENSG00000149231.13	CCDC82	mRNA	mRNA	introns	10000000	chr11	401	155	0.0671726	0.127105	0.38027	0.810935	0.61973	0.864178	0.278777	0.277376	0
ES_1	ENSG00000179222.17	MAGED1	mRNA	mRNA	introns	10000000	chrX	6755	1180	0.0256813	-0.127096	0.585754	0.775465	0.414246	0.887696	0.148708	0.148825	0
ES_1	ENSG00000140543.14	DET1	mRNA	mRNA	exons	10000000	chr15	52	3	0.0140728	-0.127083	0.585102	0.660654	0.414898	0.963408	0.0545455	0.0623967	0
DE_2	ENSG00000251161.3	AC020661.1	lncRNA	lncRNA	exons	10000000	chr15	34	6	0.0430462	-0.127082	0.555741	0.664692	0.444259	0.972075	0.15	0.163987	0
ES_2	ENSG00000018699.12	TTC27	mRNA	mRNA	introns	10000000	chr2	1385	499	0.0324302	-0.127079	0.61356	0.775892	0.38644	0.823976	0.264862	0.26552	0
ES_2	ENSG00000101745.16	ANKRD12	mRNA	mRNA	introns	10000000	chr18	149	30	0.0666991	0.127061	0.37955	0.762382	0.62045	0.823976	0.167598	0.162988	1
DE_2	ENSG00000188818.12	ZDHHC11	mRNA	mRNA	introns	10000000	chr5	93	32	0.0426012	-0.127061	0.570356	0.810935	0.429644	0.864178	0.256	0.26226	0
DE_2	ENSG00000174748.20	RPL15	mRNA	mRNA	exons	10000000	chr3	320	164	0.0574888	0.127058	0.384412	0.658353	0.615588	0.972075	0.338843	0.337041	0
ES_2	ENSG00000132334.16	PTPRE	mRNA	mRNA	introns	10000000	chr10	231	48	0.0365197	-0.127047	0.591493	0.768566	0.408507	0.823976	0.172043	0.175365	0
DE_1	ENSG00000196678.13	ERI2	mRNA	mRNA	exons	10000000	chr16	31	7	0.0642058	0.127045	0.432092	0.667459	0.567908	0.954891	0.184211	0.169543	0
ES_1	ENSG00000118322.13	ATP10B	mRNA	mRNA	exons	10000000	chr5	4	1	0.0309524	0.127037	0.397048	0.620232	0.602952	0.963408	0.2	0.0889892	0
ES_1	ENSG00000146066.2	HIGD2A	mRNA	mRNA	exons	10000000	chr5	4	1	0.0309524	0.127037	0.397048	0.620232	0.602952	0.963408	0.2	0.0889892	0
ES_1	ENSG00000152380.9	FAM151B	mRNA	mRNA	exons	10000000	chr5	4	1	0.0309524	0.127037	0.397048	0.620232	0.602952	0.963408	0.2	0.0889892	1
ES_1	ENSG00000189045.13	ANKDD1B	mRNA	mRNA	exons	10000000	chr5	4	1	0.0309524	0.127037	0.397048	0.620232	0.602952	0.963408	0.2	0.0889892	0
ES_1	ENSG00000240729.1	AC146507.2	ncRNA	pseudogene	exons	10000000	chr5	4	1	0.0309524	0.127037	0.397048	0.620232	0.602952	0.963408	0.2	0.0889892	0
ES_1	ENSG00000249114.1	AC022447.5	lncRNA	lncRNA	exons	10000000	chr5	4	1	0.0309524	0.127037	0.397048	0.620232	0.602952	0.963408	0.2	0.0889892	0
ES_1	ENSG00000249593.6	AC011405.1	lncRNA	lncRNA	exons	10000000	chr5	4	1	0.0309524	0.127037	0.397048	0.620232	0.602952	0.963408	0.2	0.0889892	0
ES_1	ENSG00000249740.2	OSMR-AS1	lncRNA	lncRNA	exons	10000000	chr5	4	1	0.0309524	0.127037	0.397048	0.620232	0.602952	0.963408	0.2	0.0889892	0
ES_1	ENSG00000249850.1	KRT18P31	ncRNA	pseudogene	exons	10000000	chr5	4	1	0.0309524	0.127037	0.397048	0.620232	0.602952	0.963408	0.2	0.0889892	0
ES_1	ENSG00000249856.1	AC116337.3	lncRNA	lncRNA	exons	10000000	chr5	4	1	0.0309524	0.127037	0.397048	0.620232	0.602952	0.963408	0.2	0.0889892	0
ES_1	ENSG00000250148.1	KRT8P31	ncRNA	pseudogene	exons	10000000	chr5	4	1	0.0309524	0.127037	0.397048	0.620232	0.602952	0.963408	0.2	0.0889892	0
ES_1	ENSG00000250415.1	AC022113.2	lncRNA	lncRNA	exons	10000000	chr5	4	1	0.0309524	0.127037	0.397048	0.620232	0.602952	0.963408	0.2	0.0889892	0
ES_1	ENSG00000250448.1	AC092335.1	lncRNA	lncRNA	exons	10000000	chr5	4	1	0.0309524	0.127037	0.397048	0.620232	0.602952	0.963408	0.2	0.0889892	0
ES_1	ENSG00000250583.1	AC034232.2	lncRNA	lncRNA	exons	10000000	chr5	4	1	0.0309524	0.127037	0.397048	0.620232	0.602952	0.963408	0.2	0.0889892	0
ES_1	ENSG00000253618.1	GRPEL2-AS1	lncRNA	lncRNA	exons	10000000	chr5	4	1	0.0309524	0.127037	0.397048	0.620232	0.602952	0.963408	0.2	0.0889892	0
ES_1	ENSG00000254363.6	AC011379.2	lncRNA	lncRNA	exons	10000000	chr5	4	1	0.0309524	0.127037	0.397048	0.620232	0.602952	0.963408	0.2	0.0889892	0
ES_1	ENSG00000260192.2	LINC02240	lncRNA	lncRNA	exons	10000000	chr5	4	1	0.0309524	0.127037	0.397048	0.620232	0.602952	0.963408	0.2	0.0889892	0
ES_1	ENSG00000271849.1	AC012603.1	lncRNA	lncRNA	exons	10000000	chr5	4	1	0.0309524	0.127037	0.397048	0.620232	0.602952	0.963408	0.2	0.0889892	0
ES_1	ENSG00000272203.1	AC004775.1	lncRNA	lncRNA	exons	10000000	chr5	4	1	0.0309524	0.127037	0.397048	0.620232	0.602952	0.963408	0.2	0.0889892	0
ES_1	ENSG00000279446.1	AC005915.1	ncRNA	TEC	exons	10000000	chr5	4	1	0.0309524	0.127037	0.397048	0.620232	0.602952	0.963408	0.2	0.0889892	0
ES_1	ENSG00000279679.1	AC091925.2	ncRNA	TEC	exons	10000000	chr5	4	1	0.0309524	0.127037	0.397048	0.620232	0.602952	0.963408	0.2	0.0889892	0
ES_1	ENSG00000011083.8	SLC6A7	mRNA	mRNA	introns	10000000	chr5	4	1	0.0309524	0.127037	0.397048	0.765096	0.602952	0.887696	0.2	0.0889892	0
ES_1	ENSG00000112936.18	C7	mRNA	mRNA	introns	10000000	chr5	4	1	0.0309524	0.127037	0.397048	0.765096	0.602952	0.887696	0.2	0.0889892	0
ES_1	ENSG00000113302.4	IL12B	mRNA	mRNA	introns	10000000	chr5	4	1	0.0309524	0.127037	0.397048	0.765096	0.602952	0.887696	0.2	0.0889892	0
ES_1	ENSG00000113555.5	PCDH12	mRNA	mRNA	introns	10000000	chr5	4	1	0.0309524	0.127037	0.397048	0.765096	0.602952	0.887696	0.2	0.0889892	0
ES_1	ENSG00000164256.10	PRDM9	mRNA	mRNA	introns	10000000	chr5	4	1	0.0309524	0.127037	0.397048	0.765096	0.602952	0.887696	0.2	0.0889892	0
ES_1	ENSG00000196800.6	SPINK14	mRNA	mRNA	introns	10000000	chr5	4	1	0.0309524	0.127037	0.397048	0.765096	0.602952	0.887696	0.2	0.0889892	0
ES_1	ENSG00000204909.7	SPINK9	mRNA	mRNA	introns	10000000	chr5	4	1	0.0309524	0.127037	0.397048	0.765096	0.602952	0.887696	0.2	0.0889892	0
ES_1	ENSG00000223442.1	TH2LCRR	lncRNA	lncRNA	introns	10000000	chr5	4	1	0.0309524	0.127037	0.397048	0.765096	0.602952	0.887696	0.2	0.0889892	0
ES_1	ENSG00000249102.1	AC034223.1	lncRNA	lncRNA	introns	10000000	chr5	4	1	0.0309524	0.127037	0.397048	0.765096	0.602952	0.887696	0.2	0.0889892	0
ES_1	ENSG00000251125.1	AC091860.2	lncRNA	lncRNA	introns	10000000	chr5	4	1	0.0309524	0.127037	0.397048	0.765096	0.602952	0.887696	0.2	0.0889892	0
ES_1	ENSG00000251675.1	AC010260.1	lncRNA	lncRNA	introns	10000000	chr5	4	1	0.0309524	0.127037	0.397048	0.765096	0.602952	0.887696	0.2	0.0889892	0
ES_1	ENSG00000253613.2	AC008572.1	lncRNA	lncRNA	introns	10000000	chr5	4	1	0.0309524	0.127037	0.397048	0.765096	0.602952	0.887696	0.2	0.0889892	0
ES_1	ENSG00000253959.1	LINC01863	lncRNA	lncRNA	introns	10000000	chr5	4	1	0.0309524	0.127037	0.397048	0.765096	0.602952	0.887696	0.2	0.0889892	0
ES_1	ENSG00000253980.1	AC010609.1	lncRNA	lncRNA	introns	10000000	chr5	4	1	0.0309524	0.127037	0.397048	0.765096	0.602952	0.887696	0.2	0.0889892	0
ES_1	ENSG00000271119.1	AC026412.3	lncRNA	lncRNA	introns	10000000	chr5	4	1	0.0309524	0.127037	0.397048	0.765096	0.602952	0.887696	0.2	0.0889892	0
ES_1	ENSG00000285616.1	AC114977.2	lncRNA	lncRNA	introns	10000000	chr5	4	1	0.0309524	0.127037	0.397048	0.765096	0.602952	0.887696	0.2	0.0889892	0
ES_1	MSTRG.53732	UTL53732	cre	dELS	intergenic	10000000	chr5	4	1	0.0309524	0.127037	0.397048	0.719248	0.602952	0.862834	0.2	0.0889892	0
ES_1	MSTRG.53765	UTL53765	repeat	LINE	intergenic	10000000	chr5	4	1	0.0309524	0.127037	0.397048	0.719248	0.602952	0.862834	0.2	0.0889892	0
ES_1	MSTRG.53776	UTL53776	intergenic	intergenic	intergenic	10000000	chr5	4	1	0.0309524	0.127037	0.397048	0.719248	0.602952	0.862834	0.2	0.0889892	0
ES_1	MSTRG.53797	UTL53797	antisense	antisense	intergenic	10000000	chr5	4	1	0.0309524	0.127037	0.397048	0.719248	0.602952	0.862834	0.2	0.0889892	0
ES_1	MSTRG.53864	UTL53864	intergenic	intergenic	intergenic	10000000	chr5	4	1	0.0309524	0.127037	0.397048	0.719248	0.602952	0.862834	0.2	0.0889892	0
ES_1	MSTRG.54556	UTL54556	repeat	SINE	intergenic	10000000	chr5	4	1	0.0309524	0.127037	0.397048	0.719248	0.602952	0.862834	0.2	0.0889892	0
ES_1	MSTRG.54598	UTL54598	intergenic	intergenic	intergenic	10000000	chr5	4	1	0.0309524	0.127037	0.397048	0.719248	0.602952	0.862834	0.2	0.0889892	0
ES_1	MSTRG.54633	UTL54633	readthrough	readthrough	intergenic	10000000	chr5	4	1	0.0309524	0.127037	0.397048	0.719248	0.602952	0.862834	0.2	0.0889892	0
ES_1	MSTRG.55007	UTL55007	cre	dELS	intergenic	10000000	chr5	4	1	0.0309524	0.127037	0.397048	0.719248	0.602952	0.862834	0.2	0.0889892	0
ES_1	MSTRG.55668	UTL55668	cre	pELS	intergenic	10000000	chr5	4	1	0.0309524	0.127037	0.397048	0.719248	0.602952	0.862834	0.2	0.0889892	0
ES_1	MSTRG.55759	UTL55759	cre	dELS	intergenic	10000000	chr5	4	1	0.0309524	0.127037	0.397048	0.719248	0.602952	0.862834	0.2	0.0889892	0
ES_1	MSTRG.56067	UTL56067	intergenic	intergenic	intergenic	10000000	chr5	4	1	0.0309524	0.127037	0.397048	0.719248	0.602952	0.862834	0.2	0.0889892	0
ES_1	MSTRG.56178	UTL56178	repeat	LTR	intergenic	10000000	chr5	4	1	0.0309524	0.127037	0.397048	0.719248	0.602952	0.862834	0.2	0.0889892	0
ES_1	MSTRG.56185	UTL56185	antisense	antisense	intergenic	10000000	chr5	4	1	0.0309524	0.127037	0.397048	0.719248	0.602952	0.862834	0.2	0.0889892	0
ES_1	MSTRG.56279	UTL56279	readthrough	readthrough	intergenic	10000000	chr5	4	1	0.0309524	0.127037	0.397048	0.719248	0.602952	0.862834	0.2	0.0889892	0
ES_1	MSTRG.56324	UTL56324	antisense	antisense	intergenic	10000000	chr5	4	1	0.0309524	0.127037	0.397048	0.719248	0.602952	0.862834	0.2	0.0889892	0
ES_1	MSTRG.56339	UTL56339	intergenic	intergenic	intergenic	10000000	chr5	4	1	0.0309524	0.127037	0.397048	0.719248	0.602952	0.862834	0.2	0.0889892	0
ES_1	MSTRG.56509	UTL56509	cre	pELS	intergenic	10000000	chr5	4	1	0.0309524	0.127037	0.397048	0.719248	0.602952	0.862834	0.2	0.0889892	0
ES_1	MSTRG.56668	UTL56668	cre	pELS	intergenic	10000000	chr5	4	1	0.0309524	0.127037	0.397048	0.719248	0.602952	0.862834	0.2	0.0889892	0
ES_1	MSTRG.56671	UTL56671	cre	pELS	intergenic	10000000	chr5	4	1	0.0309524	0.127037	0.397048	0.719248	0.602952	0.862834	0.2	0.0889892	0
ES_1	MSTRG.56854	UTL56854	cre	PLS	intergenic	10000000	chr5	4	1	0.0309524	0.127037	0.397048	0.719248	0.602952	0.862834	0.2	0.0889892	0
ES_1	MSTRG.57111	UTL57111	intergenic	intergenic	intergenic	10000000	chr5	4	1	0.0309524	0.127037	0.397048	0.719248	0.602952	0.862834	0.2	0.0889892	0
ES_1	MSTRG.57282	UTL57282	antisense	antisense	intergenic	10000000	chr5	4	1	0.0309524	0.127037	0.397048	0.719248	0.602952	0.862834	0.2	0.0889892	0
ES_1	MSTRG.57364	UTL57364	antisense	antisense	intergenic	10000000	chr5	4	1	0.0309524	0.127037	0.397048	0.719248	0.602952	0.862834	0.2	0.0889892	0
ES_1	MSTRG.57481	UTL57481	repeat	LINE	intergenic	10000000	chr5	4	1	0.0309524	0.127037	0.397048	0.719248	0.602952	0.862834	0.2	0.0889892	0
ES_1	MSTRG.57554	UTL57554	repeat	SINE	intergenic	10000000	chr5	4	1	0.0309524	0.127037	0.397048	0.719248	0.602952	0.862834	0.2	0.0889892	0
ES_1	MSTRG.57776	UTL57776	repeat	LTR	intergenic	10000000	chr5	4	1	0.0309524	0.127037	0.397048	0.719248	0.602952	0.862834	0.2	0.0889892	0
DE_2	MSTRG.47631	UTL47631	cre	PLS	intergenic	10000000	chr3	44	15	0.0382409	-0.127029	0.573165	0.815048	0.426835	0.824976	0.254237	0.267664	0
ES_1	ENSG00000138316.10	ADAMTS14	mRNA	mRNA	introns	10000000	chr10	689	90	0.0229573	-0.127026	0.570858	0.770988	0.429142	0.887696	0.115533	0.116503	0
DE_1	ENSG00000215297.3	AL354941.1	ncRNA	pseudogene	exons	10000000	chr9	7	2	0.0482647	0.127025	0.428674	0.667459	0.571326	0.954891	0.222222	0.162428	0
DE_1	ENSG00000235248.3	OR13C1P	ncRNA	pseudogene	exons	10000000	chr9	7	2	0.0482647	0.127025	0.428674	0.667459	0.571326	0.954891	0.222222	0.162428	0
DE_1	ENSG00000236796.1	AL157884.3	ncRNA	pseudogene	exons	10000000	chr9	7	2	0.0482647	0.127025	0.428674	0.667459	0.571326	0.954891	0.222222	0.162428	0
DE_1	MSTRG.72680	UTL72680	cre	pELS	intergenic	10000000	chr9	7	2	0.0482647	0.127025	0.428674	0.908141	0.571326	0.807789	0.222222	0.162428	0
DE_1	MSTRG.74076	UTL74076	readthrough	readthrough	intergenic	10000000	chr9	7	2	0.0482647	0.127025	0.428674	0.908141	0.571326	0.807789	0.222222	0.162428	0
ES_2	ENSG00000185055.10	EFCAB10	mRNA	mRNA	introns	10000000	chr7	44	8	0.0260959	-0.127023	0.583078	0.766257	0.416922	0.823976	0.153846	0.171352	0
ES_2	MSTRG.64113	UTL64113	readthrough	readthrough	intergenic	10000000	chr7	44	8	0.0260959	-0.127023	0.583078	0.852831	0.416922	0.741252	0.153846	0.171352	0
ES_2	MSTRG.67063	UTL67063	cre	pELS	intergenic	10000000	chr7	44	8	0.0260959	-0.127023	0.583078	0.852831	0.416922	0.741252	0.153846	0.171352	0
DE_2	ENSG00000108306.12	FBXL20	mRNA	mRNA	introns	10000000	chr17	3147	1026	0.103079	0.127023	0.378388	0.810935	0.621612	0.864178	0.245866	0.245694	0
ES_1	ENSG00000180233.10	ZNRF2	mRNA	mRNA	introns	10000000	chr7	2142	420	0.0281427	0.127019	0.363697	0.765096	0.636303	0.887696	0.163934	0.163567	0
DE_2	MSTRG.35312	UTL35312	readthrough	readthrough	intergenic	10000000	chr2	442	239	0.0486714	-0.127015	0.597917	0.815048	0.402083	0.824976	0.350954	0.352298	0
ES_2	ENSG00000157600.11	TMEM164	mRNA	mRNA	exons	10000000	chrX	82	21	0.0376501	0.127008	0.385094	0.630911	0.614906	0.887685	0.203883	0.194657	0
DE_1	ENSG00000205560.12	CPT1B	mRNA	mRNA	exons	10000000	chr22	82	6	0.047485	-0.127004	0.493254	0.667459	0.506746	0.954891	0.0681818	0.0713691	0
ES_2	ENSG00000177283.7	FZD8	mRNA	mRNA	exons	10000000	chr10	33	5	0.0266289	-0.126997	0.559919	0.639456	0.440081	0.887685	0.131579	0.153536	0
ES_2	ENSG00000223820.5	CFL1P1	ncRNA	pseudogene	introns	10000000	chr10	33	5	0.0266289	-0.126997	0.559919	0.762382	0.440081	0.823976	0.131579	0.153536	0
DE_2	ENSG00000180376.16	CCDC66	mRNA	mRNA	introns	10000000	chr3	1342	761	0.0636094	0.126993	0.379136	0.810935	0.620864	0.864178	0.361864	0.361435	0
ES_1	ENSG00000254812.1	AC067930.3	lncRNA	lncRNA	introns	10000000	chr8	54	5	0.0147984	-0.126991	0.584152	0.77497	0.415848	0.887696	0.0847458	0.0955127	0
DE_1	ENSG00000142676.14	RPL11	mRNA	mRNA	exons	10000000	chr1	321	127	0.0345602	-0.126972	0.589195	0.691499	0.410805	0.954891	0.283482	0.285371	0
DE_2	ENSG00000105278.10	ZFR2	mRNA	mRNA	exons	10000000	chr19	7	2	0.147971	0.126957	0.417531	0.658353	0.582469	0.972075	0.222222	0.163754	0
DE_2	ENSG00000197540.7	GZMM	mRNA	mRNA	exons	10000000	chr19	7	2	0.147971	0.126957	0.417531	0.658353	0.582469	0.972075	0.222222	0.163754	0
DE_2	ENSG00000235081.1	AC245052.3	ncRNA	pseudogene	exons	10000000	chr19	7	2	0.147971	0.126957	0.417531	0.658353	0.582469	0.972075	0.222222	0.163754	0
DE_2	ENSG00000267197.1	AC011461.1	lncRNA	lncRNA	exons	10000000	chr19	7	2	0.147971	0.126957	0.417531	0.658353	0.582469	0.972075	0.222222	0.163754	0
DE_2	ENSG00000269399.2	AC008764.6	lncRNA	lncRNA	exons	10000000	chr19	7	2	0.147971	0.126957	0.417531	0.658353	0.582469	0.972075	0.222222	0.163754	0
DE_2	ENSG00000269564.1	AC008753.2	lncRNA	lncRNA	exons	10000000	chr19	7	2	0.147971	0.126957	0.417531	0.658353	0.582469	0.972075	0.222222	0.163754	0
DE_2	ENSG00000284491.2	THSD8	mRNA	mRNA	introns	10000000	chr19	7	2	0.147971	0.126957	0.417531	0.810935	0.582469	0.864178	0.222222	0.163754	0
DE_2	MSTRG.32666	UTL32666	readthrough	readthrough	intergenic	10000000	chr19	7	2	0.147971	0.126957	0.417531	0.815048	0.582469	0.824976	0.222222	0.163754	0
DE_2	MSTRG.34437	UTL34437	repeat	SINE	intergenic	10000000	chr19	7	2	0.147971	0.126957	0.417531	0.815048	0.582469	0.824976	0.222222	0.163754	0
DE_2	MSTRG.49630	UTL49630	intergenic	intergenic	intergenic	10000000	chr4	910	477	0.06159	0.126953	0.378068	0.815048	0.621932	0.824976	0.343908	0.343273	0
DE_2	ENSG00000146963.17	LUC7L2	mRNA	mRNA	exons	10000000	chr7	281	132	0.0674222	0.126952	0.386954	0.658353	0.613046	0.972075	0.319613	0.317569	1
ES_2	MSTRG.47116	UTL47116	cre	pELS	intergenic	10000000	chr3	29	9	0.0348124	0.126951	0.39555	0.852831	0.60445	0.741252	0.236842	0.210322	0
DE_1	ENSG00000107816.17	LZTS2	mRNA	mRNA	introns	10000000	chr10	350	130	0.0652789	0.12695	0.379816	0.775213	0.620184	0.88729	0.270833	0.269198	0
ES_2	ENSG00000126777.17	KTN1	mRNA	mRNA	introns	10000000	chr14	2367	618	0.0599905	0.126938	0.362475	0.762382	0.637525	0.823976	0.207035	0.206702	0
ES_2	ENSG00000116127.17	ALMS1	mRNA	mRNA	introns	10000000	chr2	3006	1156	0.0346152	-0.126936	0.616788	0.776407	0.383212	0.823976	0.277751	0.278057	0
ES_2	ENSG00000174799.10	CEP135	mRNA	mRNA	introns	10000000	chr4	637	212	0.0391048	0.126928	0.366531	0.762382	0.633469	0.823976	0.249706	0.248367	0
DE_1	ENSG00000150459.12	SAP18	mRNA	mRNA	exons	10000000	chr13	189	44	0.0493416	-0.126925	0.557159	0.676347	0.442841	0.954891	0.188841	0.191622	0
ES_1	ENSG00000106305.9	AIMP2	mRNA	mRNA	introns	10000000	chr7	406	66	0.0233321	0.126921	0.380639	0.765096	0.619361	0.887696	0.139831	0.138098	0
DE_2	ENSG00000171502.14	COL24A1	mRNA	mRNA	introns	10000000	chr1	303	137	0.0394962	-0.126916	0.591724	0.810935	0.408276	0.864178	0.311364	0.31333	1
ES_1	ENSG00000075290.7	WNT8B	mRNA	mRNA	exons	10000000	chr10	5	1	0.0351502	0.126914	0.440713	0.620232	0.559287	0.963408	0.166667	0.0814391	0
ES_1	ENSG00000107611.15	CUBN	mRNA	mRNA	exons	10000000	chr10	5	1	0.0351502	0.126914	0.440713	0.620232	0.559287	0.963408	0.166667	0.0814391	0
ES_1	ENSG00000138135.6	CH25H	mRNA	mRNA	exons	10000000	chr10	5	1	0.0351502	0.126914	0.440713	0.620232	0.559287	0.963408	0.166667	0.0814391	0
ES_1	ENSG00000148483.8	TMEM236	mRNA	mRNA	exons	10000000	chr10	5	1	0.0351502	0.126914	0.440713	0.620232	0.559287	0.963408	0.166667	0.0814391	0
ES_1	ENSG00000148677.6	ANKRD1	mRNA	mRNA	exons	10000000	chr10	5	1	0.0351502	0.126914	0.440713	0.620232	0.559287	0.963408	0.166667	0.0814391	0
ES_1	ENSG00000150275.18	PCDH15	mRNA	mRNA	exons	10000000	chr10	5	1	0.0351502	0.126914	0.440713	0.620232	0.559287	0.963408	0.166667	0.0814391	1
ES_1	ENSG00000156042.17	CFAP70	mRNA	mRNA	exons	10000000	chr10	5	1	0.0351502	0.126914	0.440713	0.620232	0.559287	0.963408	0.166667	0.0814391	1
ES_1	ENSG00000165730.15	STOX1	mRNA	mRNA	exons	10000000	chr10	5	1	0.0351502	0.126914	0.440713	0.620232	0.559287	0.963408	0.166667	0.0814391	1
ES_1	ENSG00000198739.10	LRRTM3	mRNA	mRNA	exons	10000000	chr10	5	1	0.0351502	0.126914	0.440713	0.620232	0.559287	0.963408	0.166667	0.0814391	1
ES_1	ENSG00000203772.7	SPRN	mRNA	mRNA	exons	10000000	chr10	5	1	0.0351502	0.126914	0.440713	0.620232	0.559287	0.963408	0.166667	0.0814391	0
ES_1	ENSG00000203780.10	FANK1	mRNA	mRNA	exons	10000000	chr10	5	1	0.0351502	0.126914	0.440713	0.620232	0.559287	0.963408	0.166667	0.0814391	0
ES_1	ENSG00000224023.10	FLJ37035	lncRNA	lncRNA	exons	10000000	chr10	5	1	0.0351502	0.126914	0.440713	0.620232	0.559287	0.963408	0.166667	0.0814391	0
ES_1	ENSG00000227076.1	AL158166.1	lncRNA	lncRNA	exons	10000000	chr10	5	1	0.0351502	0.126914	0.440713	0.620232	0.559287	0.963408	0.166667	0.0814391	0
ES_1	ENSG00000227492.1	AL138921.1	lncRNA	lncRNA	exons	10000000	chr10	5	1	0.0351502	0.126914	0.440713	0.620232	0.559287	0.963408	0.166667	0.0814391	0
ES_1	ENSG00000229668.1	AL133384.1	ncRNA	pseudogene	exons	10000000	chr10	5	1	0.0351502	0.126914	0.440713	0.620232	0.559287	0.963408	0.166667	0.0814391	0
ES_1	ENSG00000231508.1	RPL34P20	ncRNA	pseudogene	exons	10000000	chr10	5	1	0.0351502	0.126914	0.440713	0.620232	0.559287	0.963408	0.166667	0.0814391	0
ES_1	ENSG00000232437.1	RPS26P42	ncRNA	pseudogene	exons	10000000	chr10	5	1	0.0351502	0.126914	0.440713	0.620232	0.559287	0.963408	0.166667	0.0814391	0
ES_1	ENSG00000232934.7	AL157786.1	lncRNA	lncRNA	exons	10000000	chr10	5	1	0.0351502	0.126914	0.440713	0.620232	0.559287	0.963408	0.166667	0.0814391	0
ES_1	ENSG00000233825.1	AL391839.2	lncRNA	lncRNA	exons	10000000	chr10	5	1	0.0351502	0.126914	0.440713	0.620232	0.559287	0.963408	0.166667	0.0814391	0
ES_1	ENSG00000234167.1	ELOBP4	ncRNA	pseudogene	exons	10000000	chr10	5	1	0.0351502	0.126914	0.440713	0.620232	0.559287	0.963408	0.166667	0.0814391	0
ES_1	ENSG00000239822.3	RN7SL754P	lncRNA	lncRNA	exons	10000000	chr10	5	1	0.0351502	0.126914	0.440713	0.620232	0.559287	0.963408	0.166667	0.0814391	0
ES_1	ENSG00000273262.1	AL121928.1	lncRNA	lncRNA	exons	10000000	chr10	5	1	0.0351502	0.126914	0.440713	0.620232	0.559287	0.963408	0.166667	0.0814391	0
ES_1	ENSG00000279725.1	AL391005.1	ncRNA	TEC	exons	10000000	chr10	5	1	0.0351502	0.126914	0.440713	0.620232	0.559287	0.963408	0.166667	0.0814391	0
ES_1	ENSG00000283578.1	MTND5P42	ncRNA	pseudogene	exons	10000000	chr10	5	1	0.0351502	0.126914	0.440713	0.620232	0.559287	0.963408	0.166667	0.0814391	0
ES_1	ENSG00000285859.1	AL512598.2	lncRNA	lncRNA	exons	10000000	chr10	5	1	0.0351502	0.126914	0.440713	0.620232	0.559287	0.963408	0.166667	0.0814391	0
ES_1	ENSG00000130649.9	CYP2E1	mRNA	mRNA	introns	10000000	chr10	5	1	0.0351502	0.126914	0.440713	0.765096	0.559287	0.887696	0.166667	0.0814391	1
ES_1	ENSG00000138207.13	RBP4	mRNA	mRNA	introns	10000000	chr10	5	1	0.0351502	0.126914	0.440713	0.765096	0.559287	0.887696	0.166667	0.0814391	0
ES_1	ENSG00000187134.13	AKR1C1	mRNA	mRNA	introns	10000000	chr10	5	1	0.0351502	0.126914	0.440713	0.765096	0.559287	0.887696	0.166667	0.0814391	0
ES_1	ENSG00000204177.10	BMS1P1	ncRNA	pseudogene	introns	10000000	chr10	5	1	0.0351502	0.126914	0.440713	0.765096	0.559287	0.887696	0.166667	0.0814391	0
ES_1	ENSG00000226676.1	BX248123.1	lncRNA	lncRNA	introns	10000000	chr10	5	1	0.0351502	0.126914	0.440713	0.765096	0.559287	0.887696	0.166667	0.0814391	0
ES_1	ENSG00000228527.1	AC016396.1	lncRNA	lncRNA	introns	10000000	chr10	5	1	0.0351502	0.126914	0.440713	0.765096	0.559287	0.887696	0.166667	0.0814391	0
ES_1	ENSG00000232903.2	LINC01166	lncRNA	lncRNA	introns	10000000	chr10	5	1	0.0351502	0.126914	0.440713	0.765096	0.559287	0.887696	0.166667	0.0814391	0
ES_1	ENSG00000233200.1	AL117336.1	lncRNA	lncRNA	introns	10000000	chr10	5	1	0.0351502	0.126914	0.440713	0.765096	0.559287	0.887696	0.166667	0.0814391	0
ES_1	ENSG00000233643.2	AC022398.1	lncRNA	lncRNA	introns	10000000	chr10	5	1	0.0351502	0.126914	0.440713	0.765096	0.559287	0.887696	0.166667	0.0814391	0
ES_1	ENSG00000234311.1	AL451069.3	lncRNA	lncRNA	introns	10000000	chr10	5	1	0.0351502	0.126914	0.440713	0.765096	0.559287	0.887696	0.166667	0.0814391	0
ES_1	ENSG00000235281.1	AL713851.1	lncRNA	lncRNA	introns	10000000	chr10	5	1	0.0351502	0.126914	0.440713	0.765096	0.559287	0.887696	0.166667	0.0814391	0
ES_1	ENSG00000235356.2	AL592466.1	lncRNA	lncRNA	introns	10000000	chr10	5	1	0.0351502	0.126914	0.440713	0.765096	0.559287	0.887696	0.166667	0.0814391	0
ES_1	ENSG00000236467.8	KCNMA1-AS1	lncRNA	lncRNA	introns	10000000	chr10	5	1	0.0351502	0.126914	0.440713	0.765096	0.559287	0.887696	0.166667	0.0814391	0
ES_1	ENSG00000256574.7	OR13A1	mRNA	mRNA	introns	10000000	chr10	5	1	0.0351502	0.126914	0.440713	0.765096	0.559287	0.887696	0.166667	0.0814391	0
ES_1	ENSG00000280485.1	AL358154.1	lncRNA	lncRNA	introns	10000000	chr10	5	1	0.0351502	0.126914	0.440713	0.765096	0.559287	0.887696	0.166667	0.0814391	0
ES_1	MSTRG.10052	UTL10052	intergenic	intergenic	intergenic	10000000	chr10	5	1	0.0351502	0.126914	0.440713	0.719248	0.559287	0.862834	0.166667	0.0814391	0
ES_1	MSTRG.10208	UTL10208	readthrough	readthrough	intergenic	10000000	chr10	5	1	0.0351502	0.126914	0.440713	0.719248	0.559287	0.862834	0.166667	0.0814391	0
ES_1	MSTRG.10234	UTL10234	intergenic	intergenic	intergenic	10000000	chr10	5	1	0.0351502	0.126914	0.440713	0.719248	0.559287	0.862834	0.166667	0.0814391	0
ES_1	MSTRG.7505	UTL7505	repeat	LINE	intergenic	10000000	chr10	5	1	0.0351502	0.126914	0.440713	0.719248	0.559287	0.862834	0.166667	0.0814391	0
ES_1	MSTRG.8147	UTL8147	intergenic	intergenic	intergenic	10000000	chr10	5	1	0.0351502	0.126914	0.440713	0.719248	0.559287	0.862834	0.166667	0.0814391	0
ES_1	MSTRG.8636	UTL8636	antisense	antisense	intergenic	10000000	chr10	5	1	0.0351502	0.126914	0.440713	0.719248	0.559287	0.862834	0.166667	0.0814391	0
ES_1	MSTRG.8717	UTL8717	cre	pELS	intergenic	10000000	chr10	5	1	0.0351502	0.126914	0.440713	0.719248	0.559287	0.862834	0.166667	0.0814391	0
ES_1	MSTRG.8926	UTL8926	antisense	antisense	intergenic	10000000	chr10	5	1	0.0351502	0.126914	0.440713	0.719248	0.559287	0.862834	0.166667	0.0814391	0
ES_1	MSTRG.9377	UTL9377	readthrough	readthrough	intergenic	10000000	chr10	5	1	0.0351502	0.126914	0.440713	0.719248	0.559287	0.862834	0.166667	0.0814391	0
ES_1	MSTRG.9737	UTL9737	repeat	SINE	intergenic	10000000	chr10	5	1	0.0351502	0.126914	0.440713	0.719248	0.559287	0.862834	0.166667	0.0814391	0
DE_1	ENSG00000144591.18	GMPPA	mRNA	mRNA	exons	10000000	chr2	268	120	0.0403037	-0.126914	0.595674	0.694614	0.404326	0.954891	0.309278	0.311566	0
ES_1	ENSG00000227359.1	AC017074.1	lncRNA	lncRNA	introns	10000000	chr2	126	25	0.0178594	0.126912	0.385001	0.765096	0.614999	0.887696	0.165563	0.159455	0
DE_1	ENSG00000034510.5	TMSB10	mRNA	mRNA	introns	10000000	chr2	154	82	0.0479283	0.126912	0.386185	0.775213	0.613815	0.88729	0.347458	0.343621	0
DE_1	ENSG00000117707.15	PROX1	mRNA	mRNA	exons	10000000	chr1	31	14	0.0394497	0.126905	0.394711	0.667459	0.605289	0.954891	0.311111	0.292724	0
DE_2	ENSG00000234810.3	AL603840.1	lncRNA	lncRNA	introns	10000000	chr1	129	54	0.0365663	-0.126902	0.592613	0.810935	0.407387	0.864178	0.295082	0.299699	1
ES_1	ENSG00000104442.9	ARMC1	mRNA	mRNA	introns	10000000	chr8	1293	240	0.0296655	0.126901	0.364227	0.765096	0.635773	0.887696	0.156556	0.155965	0
DE_2	MSTRG.5963	UTL5963	readthrough	readthrough	intergenic	10000000	chr1	912	543	0.0520094	0.1269	0.379104	0.815048	0.620896	0.824976	0.373196	0.372568	0
DE_2	ENSG00000260641.1	AC114811.2	lncRNA	lncRNA	exons	10000000	chr4	8	4	0.0587494	0.126899	0.440444	0.658353	0.559556	0.972075	0.333333	0.269712	0
DE_2	ENSG00000250149.1	AC105919.1	lncRNA	lncRNA	introns	10000000	chr4	8	4	0.0587494	0.126899	0.440444	0.810935	0.559556	0.864178	0.333333	0.269712	0
DE_2	MSTRG.50276	UTL50276	antisense	antisense	intergenic	10000000	chr4	8	4	0.0587494	0.126899	0.440444	0.815048	0.559556	0.824976	0.333333	0.269712	0
DE_2	MSTRG.53116	UTL53116	cre	dELS	intergenic	10000000	chr4	8	4	0.0587494	0.126899	0.440444	0.815048	0.559556	0.824976	0.333333	0.269712	0
DE_2	ENSG00000071462.11	BUD23	mRNA	mRNA	introns	10000000	chr7	218	82	0.0539875	-0.126892	0.587096	0.810935	0.412904	0.864178	0.273333	0.27602	0
DE_2	ENSG00000120539.14	MASTL	mRNA	mRNA	introns	10000000	chr10	861	394	0.0804249	0.126891	0.380023	0.810935	0.619977	0.864178	0.313944	0.313277	0
DE_2	ENSG00000185559.14	DLK1	mRNA	mRNA	exons	10000000	chr14	8	1	0.0287212	-0.126889	0.52922	0.659499	0.47078	0.972075	0.111111	0.176977	0
DE_2	ENSG00000242085.1	RPS20P33	ncRNA	pseudogene	exons	10000000	chr14	8	1	0.0287212	-0.126889	0.52922	0.659499	0.47078	0.972075	0.111111	0.176977	0
DE_2	ENSG00000272533.1	SNORA28	ncRNA	snoRNA	exons	10000000	chr14	8	1	0.0287212	-0.126889	0.52922	0.659499	0.47078	0.972075	0.111111	0.176977	1
DE_2	ENSG00000092051.16	JPH4	mRNA	mRNA	introns	10000000	chr14	8	1	0.0287212	-0.126889	0.52922	0.810935	0.47078	0.864178	0.111111	0.176977	0
DE_2	ENSG00000177108.5	ZDHHC22	mRNA	mRNA	introns	10000000	chr14	8	1	0.0287212	-0.126889	0.52922	0.810935	0.47078	0.864178	0.111111	0.176977	0
DE_2	ENSG00000237054.9	PRMT5-AS1	lncRNA	lncRNA	introns	10000000	chr14	8	1	0.0287212	-0.126889	0.52922	0.810935	0.47078	0.864178	0.111111	0.176977	0
DE_2	ENSG00000258028.1	AL138974.1	lncRNA	lncRNA	introns	10000000	chr14	8	1	0.0287212	-0.126889	0.52922	0.810935	0.47078	0.864178	0.111111	0.176977	0
DE_2	ENSG00000258752.1	AL357093.2	lncRNA	lncRNA	introns	10000000	chr14	8	1	0.0287212	-0.126889	0.52922	0.810935	0.47078	0.864178	0.111111	0.176977	0
DE_2	ENSG00000259091.1	LINC00517	lncRNA	lncRNA	introns	10000000	chr14	8	1	0.0287212	-0.126889	0.52922	0.810935	0.47078	0.864178	0.111111	0.176977	0
DE_2	MSTRG.20345	UTL20345	antisense	antisense	intergenic	10000000	chr14	8	1	0.0287212	-0.126889	0.52922	0.815048	0.47078	0.824976	0.111111	0.176977	0
DE_2	MSTRG.20922	UTL20922	cre	PLS	intergenic	10000000	chr14	8	1	0.0287212	-0.126889	0.52922	0.815048	0.47078	0.824976	0.111111	0.176977	0
DE_2	MSTRG.21158	UTL21158	cre	PLS	intergenic	10000000	chr14	8	1	0.0287212	-0.126889	0.52922	0.815048	0.47078	0.824976	0.111111	0.176977	0
DE_2	MSTRG.21283	UTL21283	cre	PLS	intergenic	10000000	chr14	8	1	0.0287212	-0.126889	0.52922	0.815048	0.47078	0.824976	0.111111	0.176977	0
DE_2	MSTRG.21427	UTL21427	cre	PLS	intergenic	10000000	chr14	8	1	0.0287212	-0.126889	0.52922	0.815048	0.47078	0.824976	0.111111	0.176977	0
DE_2	MSTRG.21623	UTL21623	antisense	antisense	intergenic	10000000	chr14	8	1	0.0287212	-0.126889	0.52922	0.815048	0.47078	0.824976	0.111111	0.176977	0
DE_2	MSTRG.22166	UTL22166	intergenic	intergenic	intergenic	10000000	chr14	8	1	0.0287212	-0.126889	0.52922	0.815048	0.47078	0.824976	0.111111	0.176977	0
DE_2	MSTRG.22279	UTL22279	repeat	LINE	intergenic	10000000	chr14	8	1	0.0287212	-0.126889	0.52922	0.815048	0.47078	0.824976	0.111111	0.176977	0
DE_2	ENSG00000054967.12	RELT	mRNA	mRNA	introns	10000000	chr11	125	45	0.0625616	0.126884	0.390964	0.810935	0.609036	0.864178	0.264706	0.26032	0
DE_1	ENSG00000154447.14	SH3RF1	mRNA	mRNA	exons	10000000	chr4	879	378	0.0505285	0.126881	0.378367	0.667459	0.621633	0.954891	0.300716	0.300048	0
DE_2	ENSG00000083635.7	NUFIP1	mRNA	mRNA	exons	10000000	chr13	8	1	0.0264931	-0.126876	0.529169	0.659499	0.470831	0.972075	0.111111	0.176967	0
DE_2	ENSG00000133116.7	KL	mRNA	mRNA	exons	10000000	chr13	8	1	0.0264931	-0.126876	0.529169	0.659499	0.470831	0.972075	0.111111	0.176967	0
DE_2	ENSG00000179399.14	GPC5	mRNA	mRNA	exons	10000000	chr13	8	1	0.0264931	-0.126876	0.529169	0.659499	0.470831	0.972075	0.111111	0.176967	0
DE_2	ENSG00000183722.8	LHFPL6	mRNA	mRNA	exons	10000000	chr13	8	1	0.0264931	-0.126876	0.529169	0.659499	0.470831	0.972075	0.111111	0.176967	1
DE_2	ENSG00000080618.14	CPB2	mRNA	mRNA	introns	10000000	chr13	8	1	0.0264931	-0.126876	0.529169	0.810935	0.470831	0.864178	0.111111	0.176967	0
DE_2	ENSG00000225760.2	LINC00431	ncRNA	pseudogene	introns	10000000	chr13	8	1	0.0264931	-0.126876	0.529169	0.810935	0.470831	0.864178	0.111111	0.176967	0
DE_2	ENSG00000231817.8	LINC01198	lncRNA	lncRNA	introns	10000000	chr13	8	1	0.0264931	-0.126876	0.529169	0.810935	0.470831	0.864178	0.111111	0.176967	0
DE_2	ENSG00000233695.2	GAS6-AS1	lncRNA	lncRNA	introns	10000000	chr13	8	1	0.0264931	-0.126876	0.529169	0.810935	0.470831	0.864178	0.111111	0.176967	0
DE_2	ENSG00000235532.1	LINC00402	lncRNA	lncRNA	introns	10000000	chr13	8	1	0.0264931	-0.126876	0.529169	0.810935	0.470831	0.864178	0.111111	0.176967	0
DE_2	ENSG00000275226.1	LINC00547	lncRNA	lncRNA	introns	10000000	chr13	8	1	0.0264931	-0.126876	0.529169	0.810935	0.470831	0.864178	0.111111	0.176967	0
DE_2	MSTRG.18668	UTL18668	intergenic	intergenic	intergenic	10000000	chr13	8	1	0.0264931	-0.126876	0.529169	0.815048	0.470831	0.824976	0.111111	0.176967	0
DE_2	MSTRG.19394	UTL19394	intergenic	intergenic	intergenic	10000000	chr13	8	1	0.0264931	-0.126876	0.529169	0.815048	0.470831	0.824976	0.111111	0.176967	0
DE_2	MSTRG.19653	UTL19653	antisense	antisense	intergenic	10000000	chr13	8	1	0.0264931	-0.126876	0.529169	0.815048	0.470831	0.824976	0.111111	0.176967	0
DE_2	MSTRG.19939	UTL19939	cre	PLS	intergenic	10000000	chr13	8	1	0.0264931	-0.126876	0.529169	0.815048	0.470831	0.824976	0.111111	0.176967	0
ES_1	ENSG00000108666.9	C17orf75	mRNA	mRNA	introns	10000000	chr17	383	36	0.0297182	0.126875	0.391666	0.765096	0.608334	0.887696	0.0859189	0.0846547	0
DE_2	MSTRG.61464	UTL61464	readthrough	readthrough	intergenic	10000000	chr6	1024	506	0.0655333	0.126874	0.378891	0.815048	0.621109	0.824976	0.330719	0.330156	0
DE_1	ENSG00000171097.13	KYAT1	mRNA	mRNA	exons	10000000	chr9	98	23	0.039646	0.126869	0.397511	0.667459	0.602489	0.954891	0.190083	0.185147	0
ES_1	ENSG00000138621.11	PPCDC	mRNA	mRNA	introns	10000000	chr15	1497	148	0.0241159	-0.126862	0.551614	0.768433	0.448386	0.887696	0.0899696	0.0903367	0
ES_1	ENSG00000198924.7	DCLRE1A	mRNA	mRNA	exons	10000000	chr10	105	14	0.0234335	0.126862	0.413071	0.620232	0.586929	0.963408	0.117647	0.111925	0
ES_2	ENSG00000236256.9	DIAPH2-AS1	lncRNA	lncRNA	introns	10000000	chrX	22	3	0.0200474	-0.126858	0.556801	0.762382	0.443199	0.823976	0.12	0.153295	0
ES_2	ENSG00000269335.5	IKBKG	mRNA	mRNA	introns	10000000	chrX	22	3	0.0200474	-0.126858	0.556801	0.762382	0.443199	0.823976	0.12	0.153295	0
ES_2	MSTRG.76614	UTL76614	readthrough	readthrough	intergenic	10000000	chrX	22	3	0.0200474	-0.126858	0.556801	0.852831	0.443199	0.741252	0.12	0.153295	0
DE_1	ENSG00000160439.15	RDH13	mRNA	mRNA	introns	10000000	chr19	317	74	0.120897	0.126858	0.387128	0.775213	0.612872	0.88729	0.189258	0.187714	0
DE_2	ENSG00000254812.1	AC067930.3	lncRNA	lncRNA	introns	10000000	chr8	17	7	0.0658094	0.126856	0.412853	0.810935	0.587147	0.864178	0.291667	0.260583	0
DE_1	ENSG00000236255.1	AC009404.1	lncRNA	lncRNA	exons	10000000	chr2	92	48	0.0469626	0.126848	0.385375	0.667459	0.614625	0.954891	0.342857	0.336463	0
ES_1	ENSG00000127452.8	FBXL12	mRNA	mRNA	exons	10000000	chr19	55	4	0.0376653	0.12684	0.384768	0.620232	0.615232	0.963408	0.0677966	0.0611592	0
ES_1	ENSG00000167487.11	KLHL26	mRNA	mRNA	exons	10000000	chr19	55	4	0.0376653	0.12684	0.384768	0.620232	0.615232	0.963408	0.0677966	0.0611592	0
DE_1	MSTRG.59096	UTL59096	cre	PLS	intergenic	10000000	chr6	85	31	0.0483676	0.126835	0.402254	0.908141	0.597746	0.807789	0.267241	0.260624	0
ES_2	ENSG00000120889.12	TNFRSF10B	mRNA	mRNA	introns	10000000	chr8	1111	285	0.0409986	-0.126831	0.594951	0.769255	0.405049	0.823976	0.204155	0.204899	0
DE_2	MSTRG.20077	UTL20077	readthrough	readthrough	intergenic	10000000	chr14	124	32	0.0592954	-0.126829	0.571207	0.815048	0.428793	0.824976	0.205128	0.209433	0
DE_1	MSTRG.61594	UTL61594	readthrough	readthrough	intergenic	10000000	chr6	911	373	0.0543003	0.126828	0.377111	0.908141	0.622889	0.808973	0.290498	0.289858	0
ES_1	ENSG00000155275.18	TRMT44	mRNA	mRNA	exons	10000000	chr4	168	22	0.0153867	-0.126816	0.584894	0.660631	0.415106	0.963408	0.115789	0.119857	0
DE_2	ENSG00000257681.1	AC025265.1	lncRNA	lncRNA	introns	10000000	chr12	304	112	0.0650488	0.126815	0.386571	0.810935	0.613429	0.864178	0.269231	0.267407	0
ES_1	ENSG00000137878.17	GCOM1	mRNA	mRNA	exons	10000000	chr15	9	1	0.0271032	0.126812	0.386573	0.620232	0.613427	0.963408	0.1	0.0609645	1
ES_1	ENSG00000188277.9	C15orf62	mRNA	mRNA	exons	10000000	chr15	9	1	0.0271032	0.126812	0.386573	0.620232	0.613427	0.963408	0.1	0.0609645	0
ES_1	ENSG00000258725.1	PRC1-AS1	lncRNA	lncRNA	exons	10000000	chr15	9	1	0.0271032	0.126812	0.386573	0.620232	0.613427	0.963408	0.1	0.0609645	0
ES_1	ENSG00000259462.2	CPEB1-AS1	lncRNA	lncRNA	exons	10000000	chr15	9	1	0.0271032	0.126812	0.386573	0.620232	0.613427	0.963408	0.1	0.0609645	0
ES_1	ENSG00000261054.1	AC036108.2	lncRNA	lncRNA	exons	10000000	chr15	9	1	0.0271032	0.126812	0.386573	0.620232	0.613427	0.963408	0.1	0.0609645	0
ES_1	ENSG00000273925.1	AC084757.4	lncRNA	lncRNA	exons	10000000	chr15	9	1	0.0271032	0.126812	0.386573	0.620232	0.613427	0.963408	0.1	0.0609645	0
ES_1	ENSG00000275580.1	AC022306.2	lncRNA	lncRNA	exons	10000000	chr15	9	1	0.0271032	0.126812	0.386573	0.620232	0.613427	0.963408	0.1	0.0609645	0
ES_1	ENSG00000258754.7	LINC01579	lncRNA	lncRNA	introns	10000000	chr15	9	1	0.0271032	0.126812	0.386573	0.765096	0.613427	0.887696	0.1	0.0609645	1
ES_1	ENSG00000259473.1	LINC02205	lncRNA	lncRNA	introns	10000000	chr15	9	1	0.0271032	0.126812	0.386573	0.765096	0.613427	0.887696	0.1	0.0609645	0
ES_1	ENSG00000260170.1	AC090527.2	mRNA	mRNA	introns	10000000	chr15	9	1	0.0271032	0.126812	0.386573	0.765096	0.613427	0.887696	0.1	0.0609645	0
ES_1	MSTRG.22862	UTL22862	cre	pELS	intergenic	10000000	chr15	9	1	0.0271032	0.126812	0.386573	0.719248	0.613427	0.862834	0.1	0.0609645	0
ES_1	MSTRG.23307	UTL23307	readthrough	readthrough	intergenic	10000000	chr15	9	1	0.0271032	0.126812	0.386573	0.719248	0.613427	0.862834	0.1	0.0609645	0
ES_1	MSTRG.23523	UTL23523	cre	pELS	intergenic	10000000	chr15	9	1	0.0271032	0.126812	0.386573	0.719248	0.613427	0.862834	0.1	0.0609645	0
ES_1	MSTRG.23679	UTL23679	cre	pELS	intergenic	10000000	chr15	9	1	0.0271032	0.126812	0.386573	0.719248	0.613427	0.862834	0.1	0.0609645	0
ES_1	ENSG00000257923.10	CUX1	mRNA	mRNA	exons	10000000	chr7	566	78	0.0197794	-0.126811	0.567793	0.651438	0.432207	0.963408	0.121118	0.122339	0
ES_2	ENSG00000255284.1	AP006621.3	lncRNA	lncRNA	introns	10000000	chr11	81	19	0.0407637	0.126798	0.390051	0.762382	0.609949	0.823976	0.19	0.181037	0
ES_2	MSTRG.43044	UTL43044	readthrough	readthrough	intergenic	10000000	chr21	48	2	0.0311993	-0.126798	0.479675	0.852831	0.520325	0.741252	0.04	0.0456387	0
DE_2	ENSG00000196670.13	ZFP62	mRNA	mRNA	introns	10000000	chr5	197	73	0.0458787	-0.126793	0.584931	0.810935	0.415069	0.864178	0.27037	0.273336	0
DE_1	MSTRG.53272	UTL53272	readthrough	readthrough	intergenic	10000000	chr4	93	28	0.035376	-0.126787	0.570249	0.910608	0.429751	0.807789	0.231405	0.237636	0
DE_1	MSTRG.29578	UTL29578	readthrough	readthrough	intergenic	10000000	chr17	280	55	0.0621045	-0.126787	0.561447	0.908159	0.438553	0.807789	0.164179	0.165909	0
DE_2	ENSG00000112249.13	ASCC3	mRNA	mRNA	introns	10000000	chr6	9519	4629	0.0644922	-0.126782	0.596781	0.810935	0.403219	0.864178	0.327184	0.327246	0
ES_1	ENSG00000145423.4	SFRP2	mRNA	mRNA	introns	10000000	chr4	1381	241	0.0205049	-0.126779	0.584981	0.775248	0.415019	0.887696	0.148582	0.149154	0
ES_1	MSTRG.43708	UTL43708	readthrough	readthrough	intergenic	10000000	chr22	278	9	0.0210095	-0.126766	0.489781	0.734652	0.510219	0.862834	0.0313589	0.0321595	0
ES_1	MSTRG.76609	UTL76609	readthrough	readthrough	intergenic	10000000	chrX	152	21	0.0203112	0.126766	0.383923	0.719248	0.616077	0.862834	0.121387	0.117289	0
ES_1	ENSG00000154447.14	SH3RF1	mRNA	mRNA	introns	10000000	chr4	7598	1958	0.0302794	0.126764	0.35662	0.765096	0.64338	0.887696	0.204897	0.20478	0
ES_1	ENSG00000024422.11	EHD2	mRNA	mRNA	exons	10000000	chr19	27	1	0.0191814	-0.126763	0.562628	0.648367	0.437372	0.963408	0.0357143	0.0476653	0
ES_1	ENSG00000105404.10	RABAC1	mRNA	mRNA	exons	10000000	chr19	27	1	0.0191814	-0.126763	0.562628	0.648367	0.437372	0.963408	0.0357143	0.0476653	0
ES_1	ENSG00000105409.18	ATP1A3	mRNA	mRNA	exons	10000000	chr19	27	1	0.0191814	-0.126763	0.562628	0.648367	0.437372	0.963408	0.0357143	0.0476653	0
ES_1	ENSG00000130810.19	PPAN	mRNA	mRNA	exons	10000000	chr19	27	1	0.0191814	-0.126763	0.562628	0.648367	0.437372	0.963408	0.0357143	0.0476653	1
ES_1	ENSG00000167775.10	CD320	mRNA	mRNA	exons	10000000	chr19	27	1	0.0191814	-0.126763	0.562628	0.648367	0.437372	0.963408	0.0357143	0.0476653	0
ES_1	ENSG00000248101.2	AC002116.1	lncRNA	lncRNA	introns	10000000	chr19	27	1	0.0191814	-0.126763	0.562628	0.770181	0.437372	0.887696	0.0357143	0.0476653	0
ES_1	ENSG00000268744.1	AC008758.4	mRNA	mRNA	introns	10000000	chr19	27	1	0.0191814	-0.126763	0.562628	0.770181	0.437372	0.887696	0.0357143	0.0476653	0
ES_1	MSTRG.32517	UTL32517	cre	dELS	intergenic	10000000	chr19	27	1	0.0191814	-0.126763	0.562628	0.787326	0.437372	0.862834	0.0357143	0.0476653	0
ES_1	MSTRG.32628	UTL32628	readthrough	readthrough	intergenic	10000000	chr19	27	1	0.0191814	-0.126763	0.562628	0.787326	0.437372	0.862834	0.0357143	0.0476653	0
ES_1	MSTRG.33583	UTL33583	readthrough	readthrough	intergenic	10000000	chr19	27	1	0.0191814	-0.126763	0.562628	0.787326	0.437372	0.862834	0.0357143	0.0476653	0
DE_2	ENSG00000143952.19	VPS54	mRNA	mRNA	introns	10000000	chr2	3928	2517	0.057678	-0.12676	0.605794	0.812118	0.394206	0.864178	0.390535	0.390683	0
DE_1	ENSG00000128944.13	KNSTRN	mRNA	mRNA	exons	10000000	chr15	181	35	0.0471685	-0.126759	0.561847	0.678154	0.438153	0.954891	0.162037	0.164704	0
DE_1	MSTRG.27847	UTL27847	cre	PLS	intergenic	10000000	chr17	261	51	0.06178	-0.126748	0.561048	0.908159	0.438952	0.807789	0.163462	0.165313	0
DE_1	ENSG00000148734.7	NPFFR1	mRNA	mRNA	exons	10000000	chr10	4	2	0.0878755	0.126747	0.462411	0.667459	0.537589	0.954891	0.333333	0.219917	0
DE_1	ENSG00000227540.1	DNAJC9-AS1	lncRNA	lncRNA	exons	10000000	chr10	4	2	0.0878755	0.126747	0.462411	0.667459	0.537589	0.954891	0.333333	0.219917	0
DE_1	ENSG00000232913.8	PLCE1-AS2	lncRNA	lncRNA	exons	10000000	chr10	4	2	0.0878755	0.126747	0.462411	0.667459	0.537589	0.954891	0.333333	0.219917	0
DE_1	ENSG00000239883.8	PARGP1	ncRNA	pseudogene	exons	10000000	chr10	4	2	0.0878755	0.126747	0.462411	0.667459	0.537589	0.954891	0.333333	0.219917	0
DE_1	ENSG00000285852.1	AL353147.1	lncRNA	lncRNA	exons	10000000	chr10	4	2	0.0878755	0.126747	0.462411	0.667459	0.537589	0.954891	0.333333	0.219917	0
DE_1	ENSG00000077420.15	APBB1IP	mRNA	mRNA	introns	10000000	chr10	4	2	0.0878755	0.126747	0.462411	0.775213	0.537589	0.88729	0.333333	0.219917	0
DE_1	ENSG00000148482.11	SLC39A12	mRNA	mRNA	introns	10000000	chr10	4	2	0.0878755	0.126747	0.462411	0.775213	0.537589	0.88729	0.333333	0.219917	0
DE_1	ENSG00000225418.1	AKR1C5P	ncRNA	pseudogene	introns	10000000	chr10	4	2	0.0878755	0.126747	0.462411	0.775213	0.537589	0.88729	0.333333	0.219917	0
DE_1	MSTRG.9765	UTL9765	cre	pELS	intergenic	10000000	chr10	4	2	0.0878755	0.126747	0.462411	0.908141	0.537589	0.807789	0.333333	0.219917	0
DE_2	MSTRG.29487	UTL29487	cre	PLS	intergenic	10000000	chr17	76	15	0.0624016	-0.126738	0.569733	0.815048	0.430267	0.824976	0.164835	0.171176	0
DE_2	ENSG00000005844.17	ITGAL	mRNA	mRNA	exons	10000000	chr16	2	1	0.14217	0.126735	0.409855	0.658353	0.590145	0.972075	0.333333	0.160811	0
DE_2	ENSG00000064270.12	ATP2C2	mRNA	mRNA	exons	10000000	chr16	2	1	0.14217	0.126735	0.409855	0.658353	0.590145	0.972075	0.333333	0.160811	0
DE_2	ENSG00000070915.9	SLC12A3	mRNA	mRNA	exons	10000000	chr16	2	1	0.14217	0.126735	0.409855	0.658353	0.590145	0.972075	0.333333	0.160811	0
DE_2	ENSG00000102878.16	HSF4	mRNA	mRNA	exons	10000000	chr16	2	1	0.14217	0.126735	0.409855	0.658353	0.590145	0.972075	0.333333	0.160811	0
DE_2	ENSG00000103184.11	SEC14L5	mRNA	mRNA	exons	10000000	chr16	2	1	0.14217	0.126735	0.409855	0.658353	0.590145	0.972075	0.333333	0.160811	0
DE_2	ENSG00000103316.10	CRYM	mRNA	mRNA	exons	10000000	chr16	2	1	0.14217	0.126735	0.409855	0.658353	0.590145	0.972075	0.333333	0.160811	0
DE_2	ENSG00000121270.15	ABCC11	mRNA	mRNA	exons	10000000	chr16	2	1	0.14217	0.126735	0.409855	0.658353	0.590145	0.972075	0.333333	0.160811	0
DE_2	ENSG00000133392.17	MYH11	mRNA	mRNA	exons	10000000	chr16	2	1	0.14217	0.126735	0.409855	0.658353	0.590145	0.972075	0.333333	0.160811	0
DE_2	ENSG00000140678.16	ITGAX	mRNA	mRNA	exons	10000000	chr16	2	1	0.14217	0.126735	0.409855	0.658353	0.590145	0.972075	0.333333	0.160811	0
DE_2	ENSG00000156968.8	MPV17L	mRNA	mRNA	exons	10000000	chr16	2	1	0.14217	0.126735	0.409855	0.658353	0.590145	0.972075	0.333333	0.160811	0
DE_2	ENSG00000157423.17	HYDIN	mRNA	mRNA	exons	10000000	chr16	2	1	0.14217	0.126735	0.409855	0.658353	0.590145	0.972075	0.333333	0.160811	0
DE_2	ENSG00000166501.13	PRKCB	mRNA	mRNA	exons	10000000	chr16	2	1	0.14217	0.126735	0.409855	0.658353	0.590145	0.972075	0.333333	0.160811	0
DE_2	ENSG00000166589.12	CDH16	mRNA	mRNA	exons	10000000	chr16	2	1	0.14217	0.126735	0.409855	0.658353	0.590145	0.972075	0.333333	0.160811	0
DE_2	ENSG00000166592.11	RRAD	mRNA	mRNA	exons	10000000	chr16	2	1	0.14217	0.126735	0.409855	0.658353	0.590145	0.972075	0.333333	0.160811	0
DE_2	ENSG00000167984.17	NLRC3	mRNA	mRNA	exons	10000000	chr16	2	1	0.14217	0.126735	0.409855	0.658353	0.590145	0.972075	0.333333	0.160811	0
DE_2	ENSG00000169189.16	NSMCE1	mRNA	mRNA	exons	10000000	chr16	2	1	0.14217	0.126735	0.409855	0.658353	0.590145	0.972075	0.333333	0.160811	0
DE_2	ENSG00000175604.2	AC007601.1	lncRNA	lncRNA	exons	10000000	chr16	2	1	0.14217	0.126735	0.409855	0.658353	0.590145	0.972075	0.333333	0.160811	0
DE_2	ENSG00000176678.5	FOXL1	mRNA	mRNA	exons	10000000	chr16	2	1	0.14217	0.126735	0.409855	0.658353	0.590145	0.972075	0.333333	0.160811	0
DE_2	ENSG00000180096.11	SEPT1	mRNA	mRNA	exons	10000000	chr16	2	1	0.14217	0.126735	0.409855	0.658353	0.590145	0.972075	0.333333	0.160811	0
DE_2	ENSG00000180209.11	MYLPF	mRNA	mRNA	exons	10000000	chr16	2	1	0.14217	0.126735	0.409855	0.658353	0.590145	0.972075	0.333333	0.160811	0
DE_2	ENSG00000183971.7	NPW	mRNA	mRNA	exons	10000000	chr16	2	1	0.14217	0.126735	0.409855	0.658353	0.590145	0.972075	0.333333	0.160811	0
DE_2	ENSG00000184860.9	SDR42E1	mRNA	mRNA	exons	10000000	chr16	2	1	0.14217	0.126735	0.409855	0.658353	0.590145	0.972075	0.333333	0.160811	0
DE_2	ENSG00000185905.3	C16orf54	mRNA	mRNA	exons	10000000	chr16	2	1	0.14217	0.126735	0.409855	0.658353	0.590145	0.972075	0.333333	0.160811	0
DE_2	ENSG00000187185.4	AC092118.1	lncRNA	lncRNA	exons	10000000	chr16	2	1	0.14217	0.126735	0.409855	0.658353	0.590145	0.972075	0.333333	0.160811	0
DE_2	ENSG00000201201.1	RN7SKP118	lncRNA	lncRNA	exons	10000000	chr16	2	1	0.14217	0.126735	0.409855	0.658353	0.590145	0.972075	0.333333	0.160811	2
DE_2	ENSG00000213937.3	CLDN9	mRNA	mRNA	exons	10000000	chr16	2	1	0.14217	0.126735	0.409855	0.658353	0.590145	0.972075	0.333333	0.160811	0
DE_2	ENSG00000221819.6	GAS8-AS1	lncRNA	lncRNA	exons	10000000	chr16	2	1	0.14217	0.126735	0.409855	0.658353	0.590145	0.972075	0.333333	0.160811	0
DE_2	ENSG00000242173.8	ARHGDIG	mRNA	mRNA	exons	10000000	chr16	2	1	0.14217	0.126735	0.409855	0.658353	0.590145	0.972075	0.333333	0.160811	0
DE_2	ENSG00000245768.6	AC092378.1	lncRNA	lncRNA	exons	10000000	chr16	2	1	0.14217	0.126735	0.409855	0.658353	0.590145	0.972075	0.333333	0.160811	1
DE_2	ENSG00000245888.6	FLJ21408	lncRNA	lncRNA	exons	10000000	chr16	2	1	0.14217	0.126735	0.409855	0.658353	0.590145	0.972075	0.333333	0.160811	0
DE_2	ENSG00000246465.1	AC138904.1	lncRNA	lncRNA	exons	10000000	chr16	2	1	0.14217	0.126735	0.409855	0.658353	0.590145	0.972075	0.333333	0.160811	0
DE_2	ENSG00000256812.1	CAPNS2	mRNA	mRNA	exons	10000000	chr16	2	1	0.14217	0.126735	0.409855	0.658353	0.590145	0.972075	0.333333	0.160811	0
DE_2	ENSG00000257408.2	AC092375.1	ncRNA	pseudogene	exons	10000000	chr16	2	1	0.14217	0.126735	0.409855	0.658353	0.590145	0.972075	0.333333	0.160811	0
DE_2	ENSG00000259866.1	AC007599.1	ncRNA	pseudogene	exons	10000000	chr16	2	1	0.14217	0.126735	0.409855	0.658353	0.590145	0.972075	0.333333	0.160811	0
DE_2	ENSG00000259914.1	AC009063.1	lncRNA	lncRNA	exons	10000000	chr16	2	1	0.14217	0.126735	0.409855	0.658353	0.590145	0.972075	0.333333	0.160811	0
DE_2	ENSG00000259945.1	AC027682.2	lncRNA	lncRNA	exons	10000000	chr16	2	1	0.14217	0.126735	0.409855	0.658353	0.590145	0.972075	0.333333	0.160811	0
DE_2	ENSG00000260029.2	AC007608.2	lncRNA	lncRNA	exons	10000000	chr16	2	1	0.14217	0.126735	0.409855	0.658353	0.590145	0.972075	0.333333	0.160811	0
DE_2	ENSG00000260052.1	AC023813.3	lncRNA	lncRNA	exons	10000000	chr16	2	1	0.14217	0.126735	0.409855	0.658353	0.590145	0.972075	0.333333	0.160811	0
DE_2	ENSG00000260057.5	LINC01571	lncRNA	lncRNA	exons	10000000	chr16	2	1	0.14217	0.126735	0.409855	0.658353	0.590145	0.972075	0.333333	0.160811	0
DE_2	ENSG00000260058.1	AC018767.3	lncRNA	lncRNA	exons	10000000	chr16	2	1	0.14217	0.126735	0.409855	0.658353	0.590145	0.972075	0.333333	0.160811	0
DE_2	ENSG00000260095.1	AC106820.3	lncRNA	lncRNA	exons	10000000	chr16	2	1	0.14217	0.126735	0.409855	0.658353	0.590145	0.972075	0.333333	0.160811	0
DE_2	ENSG00000260111.1	AC012184.1	lncRNA	lncRNA	exons	10000000	chr16	2	1	0.14217	0.126735	0.409855	0.658353	0.590145	0.972075	0.333333	0.160811	0
DE_2	ENSG00000260364.1	AC009055.1	lncRNA	lncRNA	exons	10000000	chr16	2	1	0.14217	0.126735	0.409855	0.658353	0.590145	0.972075	0.333333	0.160811	0
DE_2	ENSG00000260451.1	GEMIN8P2	ncRNA	pseudogene	exons	10000000	chr16	2	1	0.14217	0.126735	0.409855	0.658353	0.590145	0.972075	0.333333	0.160811	0
DE_2	ENSG00000260466.1	AC126696.2	lncRNA	lncRNA	exons	10000000	chr16	2	1	0.14217	0.126735	0.409855	0.658353	0.590145	0.972075	0.333333	0.160811	0
DE_2	ENSG00000260592.1	AC130456.3	lncRNA	lncRNA	exons	10000000	chr16	2	1	0.14217	0.126735	0.409855	0.658353	0.590145	0.972075	0.333333	0.160811	0
DE_2	ENSG00000260601.1	AC131391.1	lncRNA	lncRNA	exons	10000000	chr16	2	1	0.14217	0.126735	0.409855	0.658353	0.590145	0.972075	0.333333	0.160811	0
DE_2	ENSG00000260643.2	AC092718.3	mRNA	mRNA	exons	10000000	chr16	2	1	0.14217	0.126735	0.409855	0.658353	0.590145	0.972075	0.333333	0.160811	0
DE_2	ENSG00000260650.1	AC010542.1	lncRNA	lncRNA	exons	10000000	chr16	2	1	0.14217	0.126735	0.409855	0.658353	0.590145	0.972075	0.333333	0.160811	0
DE_2	ENSG00000260664.2	AC004158.1	lncRNA	lncRNA	exons	10000000	chr16	2	1	0.14217	0.126735	0.409855	0.658353	0.590145	0.972075	0.333333	0.160811	1
DE_2	ENSG00000260714.1	AC133552.1	ncRNA	pseudogene	exons	10000000	chr16	2	1	0.14217	0.126735	0.409855	0.658353	0.590145	0.972075	0.333333	0.160811	0
DE_2	ENSG00000260715.1	AC093536.2	lncRNA	lncRNA	exons	10000000	chr16	2	1	0.14217	0.126735	0.409855	0.658353	0.590145	0.972075	0.333333	0.160811	0
DE_2	ENSG00000260723.1	AC007598.1	lncRNA	lncRNA	exons	10000000	chr16	2	1	0.14217	0.126735	0.409855	0.658353	0.590145	0.972075	0.333333	0.160811	0
DE_2	ENSG00000260727.1	SLC7A5P1	ncRNA	pseudogene	exons	10000000	chr16	2	1	0.14217	0.126735	0.409855	0.658353	0.590145	0.972075	0.333333	0.160811	0
DE_2	ENSG00000260744.1	AC007494.2	lncRNA	lncRNA	exons	10000000	chr16	2	1	0.14217	0.126735	0.409855	0.658353	0.590145	0.972075	0.333333	0.160811	0
DE_2	ENSG00000260880.4	HCCAT5	lncRNA	lncRNA	exons	10000000	chr16	2	1	0.14217	0.126735	0.409855	0.658353	0.590145	0.972075	0.333333	0.160811	0
DE_2	ENSG00000260884.1	AC009120.3	lncRNA	lncRNA	exons	10000000	chr16	2	1	0.14217	0.126735	0.409855	0.658353	0.590145	0.972075	0.333333	0.160811	0
DE_2	ENSG00000260934.1	AC130456.5	lncRNA	lncRNA	exons	10000000	chr16	2	1	0.14217	0.126735	0.409855	0.658353	0.590145	0.972075	0.333333	0.160811	0
DE_2	ENSG00000261177.1	AC135012.1	lncRNA	lncRNA	exons	10000000	chr16	2	1	0.14217	0.126735	0.409855	0.658353	0.590145	0.972075	0.333333	0.160811	0
DE_2	ENSG00000261239.6	ANKRD26P1	ncRNA	pseudogene	exons	10000000	chr16	2	1	0.14217	0.126735	0.409855	0.658353	0.590145	0.972075	0.333333	0.160811	1
DE_2	ENSG00000261241.6	LINC02128	lncRNA	lncRNA	exons	10000000	chr16	2	1	0.14217	0.126735	0.409855	0.658353	0.590145	0.972075	0.333333	0.160811	0
DE_2	ENSG00000261393.1	AC007493.2	lncRNA	lncRNA	exons	10000000	chr16	2	1	0.14217	0.126735	0.409855	0.658353	0.590145	0.972075	0.333333	0.160811	0
DE_2	ENSG00000261436.5	AC018554.1	lncRNA	lncRNA	exons	10000000	chr16	2	1	0.14217	0.126735	0.409855	0.658353	0.590145	0.972075	0.333333	0.160811	0
DE_2	ENSG00000261513.1	AC009097.4	lncRNA	lncRNA	exons	10000000	chr16	2	1	0.14217	0.126735	0.409855	0.658353	0.590145	0.972075	0.333333	0.160811	0
DE_2	ENSG00000261611.6	AC010547.4	mRNA	mRNA	exons	10000000	chr16	2	1	0.14217	0.126735	0.409855	0.658353	0.590145	0.972075	0.333333	0.160811	0
DE_2	ENSG00000261751.1	AC007603.1	lncRNA	lncRNA	exons	10000000	chr16	2	1	0.14217	0.126735	0.409855	0.658353	0.590145	0.972075	0.333333	0.160811	0
DE_2	ENSG00000262117.5	BCAR4	lncRNA	lncRNA	exons	10000000	chr16	2	1	0.14217	0.126735	0.409855	0.658353	0.590145	0.972075	0.333333	0.160811	0
DE_2	ENSG00000262140.1	AC010653.1	ncRNA	pseudogene	exons	10000000	chr16	2	1	0.14217	0.126735	0.409855	0.658353	0.590145	0.972075	0.333333	0.160811	0
DE_2	ENSG00000262152.6	LINC00514	lncRNA	lncRNA	exons	10000000	chr16	2	1	0.14217	0.126735	0.409855	0.658353	0.590145	0.972075	0.333333	0.160811	0
DE_2	ENSG00000262158.1	MTCO3P24	ncRNA	pseudogene	exons	10000000	chr16	2	1	0.14217	0.126735	0.409855	0.658353	0.590145	0.972075	0.333333	0.160811	0
DE_2	ENSG00000262700.1	AC133552.3	ncRNA	pseudogene	exons	10000000	chr16	2	1	0.14217	0.126735	0.409855	0.658353	0.590145	0.972075	0.333333	0.160811	0
DE_2	ENSG00000262732.1	AC010401.1	lncRNA	lncRNA	exons	10000000	chr16	2	1	0.14217	0.126735	0.409855	0.658353	0.590145	0.972075	0.333333	0.160811	0
DE_2	ENSG00000263232.2	ATP5F1AP3	ncRNA	pseudogene	exons	10000000	chr16	2	1	0.14217	0.126735	0.409855	0.658353	0.590145	0.972075	0.333333	0.160811	0
DE_2	ENSG00000263968.2	RN7SL381P	lncRNA	lncRNA	exons	10000000	chr16	2	1	0.14217	0.126735	0.409855	0.658353	0.590145	0.972075	0.333333	0.160811	0
DE_2	ENSG00000265113.1	AC026474.1	lncRNA	lncRNA	exons	10000000	chr16	2	1	0.14217	0.126735	0.409855	0.658353	0.590145	0.972075	0.333333	0.160811	0
DE_2	ENSG00000267077.1	AC020663.2	lncRNA	lncRNA	exons	10000000	chr16	2	1	0.14217	0.126735	0.409855	0.658353	0.590145	0.972075	0.333333	0.160811	0
DE_2	ENSG00000268218.1	AC137932.3	lncRNA	lncRNA	exons	10000000	chr16	2	1	0.14217	0.126735	0.409855	0.658353	0.590145	0.972075	0.333333	0.160811	0
DE_2	ENSG00000270006.2	AC010531.6	lncRNA	lncRNA	exons	10000000	chr16	2	1	0.14217	0.126735	0.409855	0.658353	0.590145	0.972075	0.333333	0.160811	0
DE_2	ENSG00000270020.1	AC009108.3	lncRNA	lncRNA	exons	10000000	chr16	2	1	0.14217	0.126735	0.409855	0.658353	0.590145	0.972075	0.333333	0.160811	0
DE_2	ENSG00000270222.1	DUXAP11	ncRNA	pseudogene	exons	10000000	chr16	2	1	0.14217	0.126735	0.409855	0.658353	0.590145	0.972075	0.333333	0.160811	0
DE_2	ENSG00000273553.1	AC016597.2	lncRNA	lncRNA	exons	10000000	chr16	2	1	0.14217	0.126735	0.409855	0.658353	0.590145	0.972075	0.333333	0.160811	0
DE_2	ENSG00000275445.1	AC092119.3	lncRNA	lncRNA	exons	10000000	chr16	2	1	0.14217	0.126735	0.409855	0.658353	0.590145	0.972075	0.333333	0.160811	0
DE_2	ENSG00000275691.2	MT1IP	ncRNA	pseudogene	exons	10000000	chr16	2	1	0.14217	0.126735	0.409855	0.658353	0.590145	0.972075	0.333333	0.160811	0
DE_2	ENSG00000275927.1	AC009152.1	lncRNA	lncRNA	exons	10000000	chr16	2	1	0.14217	0.126735	0.409855	0.658353	0.590145	0.972075	0.333333	0.160811	0
DE_2	ENSG00000276641.1	MIR6769A	ncRNA	miRNA	exons	10000000	chr16	2	1	0.14217	0.126735	0.409855	0.658353	0.590145	0.972075	0.333333	0.160811	0
DE_2	ENSG00000277255.1	MIR7854	ncRNA	miRNA	exons	10000000	chr16	2	1	0.14217	0.126735	0.409855	0.658353	0.590145	0.972075	0.333333	0.160811	0
DE_2	ENSG00000277978.1	AC010542.5	lncRNA	lncRNA	exons	10000000	chr16	2	1	0.14217	0.126735	0.409855	0.658353	0.590145	0.972075	0.333333	0.160811	0
DE_2	ENSG00000278926.1	AC092134.2	ncRNA	TEC	exons	10000000	chr16	2	1	0.14217	0.126735	0.409855	0.658353	0.590145	0.972075	0.333333	0.160811	0
DE_2	ENSG00000278928.1	AC136621.1	ncRNA	TEC	exons	10000000	chr16	2	1	0.14217	0.126735	0.409855	0.658353	0.590145	0.972075	0.333333	0.160811	0
DE_2	ENSG00000279031.1	AC004232.3	ncRNA	TEC	exons	10000000	chr16	2	1	0.14217	0.126735	0.409855	0.658353	0.590145	0.972075	0.333333	0.160811	0
DE_2	ENSG00000279129.1	AC046158.3	ncRNA	TEC	exons	10000000	chr16	2	1	0.14217	0.126735	0.409855	0.658353	0.590145	0.972075	0.333333	0.160811	0
DE_2	ENSG00000279255.1	Z97653.2	ncRNA	TEC	exons	10000000	chr16	2	1	0.14217	0.126735	0.409855	0.658353	0.590145	0.972075	0.333333	0.160811	0
DE_2	ENSG00000279757.1	AC132068.1	ncRNA	TEC	exons	10000000	chr16	2	1	0.14217	0.126735	0.409855	0.658353	0.590145	0.972075	0.333333	0.160811	0
DE_2	ENSG00000285567.1	AC074051.5	lncRNA	lncRNA	exons	10000000	chr16	2	1	0.14217	0.126735	0.409855	0.658353	0.590145	0.972075	0.333333	0.160811	0
DE_2	ENSG00000285800.1	AC026462.5	lncRNA	lncRNA	exons	10000000	chr16	2	1	0.14217	0.126735	0.409855	0.658353	0.590145	0.972075	0.333333	0.160811	0
DE_2	ENSG00000007376.7	RPUSD1	mRNA	mRNA	introns	10000000	chr16	2	1	0.14217	0.126735	0.409855	0.810935	0.590145	0.864178	0.333333	0.160811	0
DE_2	ENSG00000008517.16	IL32	mRNA	mRNA	introns	10000000	chr16	2	1	0.14217	0.126735	0.409855	0.810935	0.590145	0.864178	0.333333	0.160811	1
DE_2	ENSG00000069764.9	PLA2G10	mRNA	mRNA	introns	10000000	chr16	2	1	0.14217	0.126735	0.409855	0.810935	0.590145	0.864178	0.333333	0.160811	0
DE_2	ENSG00000124391.4	IL17C	mRNA	mRNA	introns	10000000	chr16	2	1	0.14217	0.126735	0.409855	0.810935	0.590145	0.864178	0.333333	0.160811	0
DE_2	ENSG00000127561.14	SYNGR3	mRNA	mRNA	introns	10000000	chr16	2	1	0.14217	0.126735	0.409855	0.810935	0.590145	0.864178	0.333333	0.160811	0
DE_2	ENSG00000159387.7	IRX6	mRNA	mRNA	introns	10000000	chr16	2	1	0.14217	0.126735	0.409855	0.810935	0.590145	0.864178	0.333333	0.160811	0
DE_2	ENSG00000166589.12	CDH16	mRNA	mRNA	introns	10000000	chr16	2	1	0.14217	0.126735	0.409855	0.810935	0.590145	0.864178	0.333333	0.160811	0
DE_2	ENSG00000168404.12	MLKL	mRNA	mRNA	introns	10000000	chr16	2	1	0.14217	0.126735	0.409855	0.810935	0.590145	0.864178	0.333333	0.160811	0
DE_2	ENSG00000168925.11	CTRB1	mRNA	mRNA	introns	10000000	chr16	2	1	0.14217	0.126735	0.409855	0.810935	0.590145	0.864178	0.333333	0.160811	0
DE_2	ENSG00000180209.11	MYLPF	mRNA	mRNA	introns	10000000	chr16	2	1	0.14217	0.126735	0.409855	0.810935	0.590145	0.864178	0.333333	0.160811	0
DE_2	ENSG00000182885.16	ADGRG3	mRNA	mRNA	introns	10000000	chr16	2	1	0.14217	0.126735	0.409855	0.810935	0.590145	0.864178	0.333333	0.160811	0
DE_2	ENSG00000183921.7	SDR42E2	mRNA	mRNA	introns	10000000	chr16	2	1	0.14217	0.126735	0.409855	0.810935	0.590145	0.864178	0.333333	0.160811	0
DE_2	ENSG00000205022.9	PABPN1L	mRNA	mRNA	introns	10000000	chr16	2	1	0.14217	0.126735	0.409855	0.810935	0.590145	0.864178	0.333333	0.160811	0
DE_2	ENSG00000205414.1	AC007608.1	lncRNA	lncRNA	introns	10000000	chr16	2	1	0.14217	0.126735	0.409855	0.810935	0.590145	0.864178	0.333333	0.160811	0
DE_2	ENSG00000231589.1	AC009110.1	lncRNA	lncRNA	introns	10000000	chr16	2	1	0.14217	0.126735	0.409855	0.810935	0.590145	0.864178	0.333333	0.160811	0
DE_2	ENSG00000243716.10	NPIPB5	mRNA	mRNA	introns	10000000	chr16	2	1	0.14217	0.126735	0.409855	0.810935	0.590145	0.864178	0.333333	0.160811	1
DE_2	ENSG00000259803.6	SLC22A31	mRNA	mRNA	introns	10000000	chr16	2	1	0.14217	0.126735	0.409855	0.810935	0.590145	0.864178	0.333333	0.160811	0
DE_2	ENSG00000259945.1	AC027682.2	lncRNA	lncRNA	introns	10000000	chr16	2	1	0.14217	0.126735	0.409855	0.810935	0.590145	0.864178	0.333333	0.160811	0
DE_2	ENSG00000260009.1	LINC02130	lncRNA	lncRNA	introns	10000000	chr16	2	1	0.14217	0.126735	0.409855	0.810935	0.590145	0.864178	0.333333	0.160811	0
DE_2	ENSG00000260026.1	LINC02189	lncRNA	lncRNA	introns	10000000	chr16	2	1	0.14217	0.126735	0.409855	0.810935	0.590145	0.864178	0.333333	0.160811	0
DE_2	ENSG00000260223.1	AC099511.1	lncRNA	lncRNA	introns	10000000	chr16	2	1	0.14217	0.126735	0.409855	0.810935	0.590145	0.864178	0.333333	0.160811	0
DE_2	ENSG00000260340.1	LINC02176	lncRNA	lncRNA	introns	10000000	chr16	2	1	0.14217	0.126735	0.409855	0.810935	0.590145	0.864178	0.333333	0.160811	0
DE_2	ENSG00000260441.5	AC020978.2	lncRNA	lncRNA	introns	10000000	chr16	2	1	0.14217	0.126735	0.409855	0.810935	0.590145	0.864178	0.333333	0.160811	0
DE_2	ENSG00000260635.1	AC092338.1	lncRNA	lncRNA	introns	10000000	chr16	2	1	0.14217	0.126735	0.409855	0.810935	0.590145	0.864178	0.333333	0.160811	0
DE_2	ENSG00000260659.1	AC009113.2	lncRNA	lncRNA	introns	10000000	chr16	2	1	0.14217	0.126735	0.409855	0.810935	0.590145	0.864178	0.333333	0.160811	0
DE_2	ENSG00000260790.1	AC092338.2	lncRNA	lncRNA	introns	10000000	chr16	2	1	0.14217	0.126735	0.409855	0.810935	0.590145	0.864178	0.333333	0.160811	0
DE_2	ENSG00000261045.2	LINC02129	lncRNA	lncRNA	introns	10000000	chr16	2	1	0.14217	0.126735	0.409855	0.810935	0.590145	0.864178	0.333333	0.160811	0
DE_2	ENSG00000261075.1	LINC01195	lncRNA	lncRNA	introns	10000000	chr16	2	1	0.14217	0.126735	0.409855	0.810935	0.590145	0.864178	0.333333	0.160811	0
DE_2	ENSG00000261113.1	AC009034.1	lncRNA	lncRNA	introns	10000000	chr16	2	1	0.14217	0.126735	0.409855	0.810935	0.590145	0.864178	0.333333	0.160811	0
DE_2	ENSG00000261122.6	LINC02167	lncRNA	lncRNA	introns	10000000	chr16	2	1	0.14217	0.126735	0.409855	0.810935	0.590145	0.864178	0.333333	0.160811	0
DE_2	ENSG00000261154.1	LINC02131	lncRNA	lncRNA	introns	10000000	chr16	2	1	0.14217	0.126735	0.409855	0.810935	0.590145	0.864178	0.333333	0.160811	0
DE_2	ENSG00000261261.2	AC026462.4	lncRNA	lncRNA	introns	10000000	chr16	2	1	0.14217	0.126735	0.409855	0.810935	0.590145	0.864178	0.333333	0.160811	0
DE_2	ENSG00000261346.1	AC116348.3	lncRNA	lncRNA	introns	10000000	chr16	2	1	0.14217	0.126735	0.409855	0.810935	0.590145	0.864178	0.333333	0.160811	1
DE_2	ENSG00000261470.1	AC009039.1	lncRNA	lncRNA	introns	10000000	chr16	2	1	0.14217	0.126735	0.409855	0.810935	0.590145	0.864178	0.333333	0.160811	0
DE_2	ENSG00000261472.1	AC084064.1	lncRNA	lncRNA	introns	10000000	chr16	2	1	0.14217	0.126735	0.409855	0.810935	0.590145	0.864178	0.333333	0.160811	0
DE_2	ENSG00000261633.1	AC018552.3	lncRNA	lncRNA	introns	10000000	chr16	2	1	0.14217	0.126735	0.409855	0.810935	0.590145	0.864178	0.333333	0.160811	0
DE_2	ENSG00000261691.1	Z97986.1	lncRNA	lncRNA	introns	10000000	chr16	2	1	0.14217	0.126735	0.409855	0.810935	0.590145	0.864178	0.333333	0.160811	0
DE_2	ENSG00000261713.6	SSTR5-AS1	lncRNA	lncRNA	introns	10000000	chr16	2	1	0.14217	0.126735	0.409855	0.810935	0.590145	0.864178	0.333333	0.160811	0
DE_2	ENSG00000261804.1	AC007342.4	lncRNA	lncRNA	introns	10000000	chr16	2	1	0.14217	0.126735	0.409855	0.810935	0.590145	0.864178	0.333333	0.160811	0
DE_2	ENSG00000263201.1	DPEP2NB	mRNA	mRNA	introns	10000000	chr16	2	1	0.14217	0.126735	0.409855	0.810935	0.590145	0.864178	0.333333	0.160811	0
DE_2	ENSG00000267072.2	NAGPA-AS1	lncRNA	lncRNA	introns	10000000	chr16	2	1	0.14217	0.126735	0.409855	0.810935	0.590145	0.864178	0.333333	0.160811	0
DE_2	ENSG00000268218.1	AC137932.3	lncRNA	lncRNA	introns	10000000	chr16	2	1	0.14217	0.126735	0.409855	0.810935	0.590145	0.864178	0.333333	0.160811	0
DE_2	ENSG00000278725.1	AC020765.4	ncRNA	pseudogene	introns	10000000	chr16	2	1	0.14217	0.126735	0.409855	0.810935	0.590145	0.864178	0.333333	0.160811	0
DE_2	ENSG00000283304.1	LINC02183	lncRNA	lncRNA	introns	10000000	chr16	2	1	0.14217	0.126735	0.409855	0.810935	0.590145	0.864178	0.333333	0.160811	0
DE_2	ENSG00000284395.1	AL032819.3	mRNA	mRNA	introns	10000000	chr16	2	1	0.14217	0.126735	0.409855	0.810935	0.590145	0.864178	0.333333	0.160811	0
DE_2	ENSG00000285848.1	AC025280.3	lncRNA	lncRNA	introns	10000000	chr16	2	1	0.14217	0.126735	0.409855	0.810935	0.590145	0.864178	0.333333	0.160811	0
DE_2	MSTRG.24579	UTL24579	cre	pELS	intergenic	10000000	chr16	2	1	0.14217	0.126735	0.409855	0.815048	0.590145	0.824976	0.333333	0.160811	0
DE_2	MSTRG.24616	UTL24616	intergenic	intergenic	intergenic	10000000	chr16	2	1	0.14217	0.126735	0.409855	0.815048	0.590145	0.824976	0.333333	0.160811	0
DE_2	MSTRG.24619	UTL24619	repeat	ambiguous	intergenic	10000000	chr16	2	1	0.14217	0.126735	0.409855	0.815048	0.590145	0.824976	0.333333	0.160811	0
DE_2	MSTRG.24651	UTL24651	cre	PLS	intergenic	10000000	chr16	2	1	0.14217	0.126735	0.409855	0.815048	0.590145	0.824976	0.333333	0.160811	0
DE_2	MSTRG.24716	UTL24716	cre	pELS	intergenic	10000000	chr16	2	1	0.14217	0.126735	0.409855	0.815048	0.590145	0.824976	0.333333	0.160811	0
DE_2	MSTRG.24720	UTL24720	cre	pELS	intergenic	10000000	chr16	2	1	0.14217	0.126735	0.409855	0.815048	0.590145	0.824976	0.333333	0.160811	0
DE_2	MSTRG.24795	UTL24795	antisense	antisense	intergenic	10000000	chr16	2	1	0.14217	0.126735	0.409855	0.815048	0.590145	0.824976	0.333333	0.160811	0
DE_2	MSTRG.24800	UTL24800	antisense	antisense	intergenic	10000000	chr16	2	1	0.14217	0.126735	0.409855	0.815048	0.590145	0.824976	0.333333	0.160811	0
DE_2	MSTRG.24842	UTL24842	antisense	antisense	intergenic	10000000	chr16	2	1	0.14217	0.126735	0.409855	0.815048	0.590145	0.824976	0.333333	0.160811	0
DE_2	MSTRG.25221	UTL25221	intergenic	intergenic	intergenic	10000000	chr16	2	1	0.14217	0.126735	0.409855	0.815048	0.590145	0.824976	0.333333	0.160811	0
DE_2	MSTRG.25360	UTL25360	readthrough	readthrough	intergenic	10000000	chr16	2	1	0.14217	0.126735	0.409855	0.815048	0.590145	0.824976	0.333333	0.160811	0
DE_2	MSTRG.25382	UTL25382	intergenic	intergenic	intergenic	10000000	chr16	2	1	0.14217	0.126735	0.409855	0.815048	0.590145	0.824976	0.333333	0.160811	0
DE_2	MSTRG.25404	UTL25404	cre	pELS	intergenic	10000000	chr16	2	1	0.14217	0.126735	0.409855	0.815048	0.590145	0.824976	0.333333	0.160811	0
DE_2	MSTRG.25551	UTL25551	cre	pELS	intergenic	10000000	chr16	2	1	0.14217	0.126735	0.409855	0.815048	0.590145	0.824976	0.333333	0.160811	0
DE_2	MSTRG.25666	UTL25666	cre	PLS	intergenic	10000000	chr16	2	1	0.14217	0.126735	0.409855	0.815048	0.590145	0.824976	0.333333	0.160811	0
DE_2	MSTRG.25753	UTL25753	cre	pELS	intergenic	10000000	chr16	2	1	0.14217	0.126735	0.409855	0.815048	0.590145	0.824976	0.333333	0.160811	0
DE_2	MSTRG.26108	UTL26108	intergenic	intergenic	intergenic	10000000	chr16	2	1	0.14217	0.126735	0.409855	0.815048	0.590145	0.824976	0.333333	0.160811	0
DE_2	MSTRG.26132	UTL26132	antisense	antisense	intergenic	10000000	chr16	2	1	0.14217	0.126735	0.409855	0.815048	0.590145	0.824976	0.333333	0.160811	0
DE_2	MSTRG.26223	UTL26223	intergenic	intergenic	intergenic	10000000	chr16	2	1	0.14217	0.126735	0.409855	0.815048	0.590145	0.824976	0.333333	0.160811	0
DE_2	MSTRG.26490	UTL26490	cre	PLS	intergenic	10000000	chr16	2	1	0.14217	0.126735	0.409855	0.815048	0.590145	0.824976	0.333333	0.160811	0
DE_2	MSTRG.26575	UTL26575	readthrough	readthrough	intergenic	10000000	chr16	2	1	0.14217	0.126735	0.409855	0.815048	0.590145	0.824976	0.333333	0.160811	0
DE_2	MSTRG.26630	UTL26630	antisense	antisense	intergenic	10000000	chr16	2	1	0.14217	0.126735	0.409855	0.815048	0.590145	0.824976	0.333333	0.160811	0
DE_2	MSTRG.26705	UTL26705	readthrough	readthrough	intergenic	10000000	chr16	2	1	0.14217	0.126735	0.409855	0.815048	0.590145	0.824976	0.333333	0.160811	0
DE_2	MSTRG.26807	UTL26807	cre	pELS	intergenic	10000000	chr16	2	1	0.14217	0.126735	0.409855	0.815048	0.590145	0.824976	0.333333	0.160811	0
DE_2	MSTRG.26830	UTL26830	intergenic	intergenic	intergenic	10000000	chr16	2	1	0.14217	0.126735	0.409855	0.815048	0.590145	0.824976	0.333333	0.160811	0
DE_2	MSTRG.26941	UTL26941	cre	pELS	intergenic	10000000	chr16	2	1	0.14217	0.126735	0.409855	0.815048	0.590145	0.824976	0.333333	0.160811	0
DE_2	MSTRG.26982	UTL26982	repeat	DNA	intergenic	10000000	chr16	2	1	0.14217	0.126735	0.409855	0.815048	0.590145	0.824976	0.333333	0.160811	0
DE_2	MSTRG.26998	UTL26998	antisense	antisense	intergenic	10000000	chr16	2	1	0.14217	0.126735	0.409855	0.815048	0.590145	0.824976	0.333333	0.160811	0
DE_2	MSTRG.27010	UTL27010	readthrough	readthrough	intergenic	10000000	chr16	2	1	0.14217	0.126735	0.409855	0.815048	0.590145	0.824976	0.333333	0.160811	0
DE_2	MSTRG.27080	UTL27080	cre	dELS	intergenic	10000000	chr16	2	1	0.14217	0.126735	0.409855	0.815048	0.590145	0.824976	0.333333	0.160811	0
DE_2	MSTRG.27097	UTL27097	antisense	antisense	intergenic	10000000	chr16	2	1	0.14217	0.126735	0.409855	0.815048	0.590145	0.824976	0.333333	0.160811	0
DE_2	MSTRG.21941	UTL21941	readthrough	readthrough	intergenic	10000000	chr14	135	44	0.0748879	0.126726	0.394989	0.815048	0.605011	0.824976	0.24581	0.241854	0
DE_2	MSTRG.35714	UTL35714	cre	dELS	intergenic	10000000	chr2	149	91	0.0549735	0.126723	0.386994	0.815048	0.613006	0.824976	0.379167	0.37535	0
ES_1	ENSG00000103249.17	CLCN7	mRNA	mRNA	introns	10000000	chr16	160	11	0.0195484	-0.126715	0.535101	0.766431	0.464899	0.887696	0.0643275	0.0670171	0
ES_2	ENSG00000006534.15	ALDH3B1	mRNA	mRNA	exons	10000000	chr11	1	1	0.173782	0.126714	0.437638	0.630911	0.562362	0.887685	0.5	0.139243	0
ES_2	ENSG00000013725.14	CD6	mRNA	mRNA	exons	10000000	chr11	1	1	0.173782	0.126714	0.437638	0.630911	0.562362	0.887685	0.5	0.139243	0
ES_2	ENSG00000023445.13	BIRC3	mRNA	mRNA	exons	10000000	chr11	1	1	0.173782	0.126714	0.437638	0.630911	0.562362	0.887685	0.5	0.139243	0
ES_2	ENSG00000069482.6	GAL	mRNA	mRNA	exons	10000000	chr11	1	1	0.173782	0.126714	0.437638	0.630911	0.562362	0.887685	0.5	0.139243	0
ES_2	ENSG00000075388.3	FGF4	mRNA	mRNA	exons	10000000	chr11	1	1	0.173782	0.126714	0.437638	0.630911	0.562362	0.887685	0.5	0.139243	0
ES_2	ENSG00000091664.8	SLC17A6	mRNA	mRNA	exons	10000000	chr11	1	1	0.173782	0.126714	0.437638	0.630911	0.562362	0.887685	0.5	0.139243	0
ES_2	ENSG00000099834.18	CDHR5	mRNA	mRNA	exons	10000000	chr11	1	1	0.173782	0.126714	0.437638	0.630911	0.562362	0.887685	0.5	0.139243	0
ES_2	ENSG00000099869.7	IGF2-AS	lncRNA	lncRNA	exons	10000000	chr11	1	1	0.173782	0.126714	0.437638	0.630911	0.562362	0.887685	0.5	0.139243	0
ES_2	ENSG00000109906.13	ZBTB16	mRNA	mRNA	exons	10000000	chr11	1	1	0.173782	0.126714	0.437638	0.630911	0.562362	0.887685	0.5	0.139243	0
ES_2	ENSG00000109944.10	JHY	mRNA	mRNA	exons	10000000	chr11	1	1	0.173782	0.126714	0.437638	0.630911	0.562362	0.887685	0.5	0.139243	1
ES_2	ENSG00000110243.11	APOA5	mRNA	mRNA	exons	10000000	chr11	1	1	0.173782	0.126714	0.437638	0.630911	0.562362	0.887685	0.5	0.139243	0
ES_2	ENSG00000110324.10	IL10RA	mRNA	mRNA	exons	10000000	chr11	1	1	0.173782	0.126714	0.437638	0.630911	0.562362	0.887685	0.5	0.139243	0
ES_2	ENSG00000117983.17	MUC5B	mRNA	mRNA	exons	10000000	chr11	1	1	0.173782	0.126714	0.437638	0.630911	0.562362	0.887685	0.5	0.139243	0
ES_2	ENSG00000118137.9	APOA1	mRNA	mRNA	exons	10000000	chr11	1	1	0.173782	0.126714	0.437638	0.630911	0.562362	0.887685	0.5	0.139243	0
ES_2	ENSG00000120457.11	KCNJ5	mRNA	mRNA	exons	10000000	chr11	1	1	0.173782	0.126714	0.437638	0.630911	0.562362	0.887685	0.5	0.139243	0
ES_2	ENSG00000123901.8	GPR83	mRNA	mRNA	exons	10000000	chr11	1	1	0.173782	0.126714	0.437638	0.630911	0.562362	0.887685	0.5	0.139243	0
ES_2	ENSG00000132109.9	TRIM21	mRNA	mRNA	exons	10000000	chr11	1	1	0.173782	0.126714	0.437638	0.630911	0.562362	0.887685	0.5	0.139243	0
ES_2	ENSG00000133321.10	RARRES3	mRNA	mRNA	exons	10000000	chr11	1	1	0.173782	0.126714	0.437638	0.630911	0.562362	0.887685	0.5	0.139243	0
ES_2	ENSG00000133800.8	LYVE1	mRNA	mRNA	exons	10000000	chr11	1	1	0.347564	0.126714	0.437638	0.630911	0.562362	0.887685	0.5	0.139243	0
ES_2	ENSG00000134339.8	SAA2	mRNA	mRNA	exons	10000000	chr11	1	1	0.173782	0.126714	0.437638	0.630911	0.562362	0.887685	0.5	0.139243	0
ES_2	ENSG00000134940.13	ACRV1	mRNA	mRNA	exons	10000000	chr11	1	1	0.173782	0.126714	0.437638	0.630911	0.562362	0.887685	0.5	0.139243	0
ES_2	ENSG00000135373.12	EHF	mRNA	mRNA	exons	10000000	chr11	1	1	0.173782	0.126714	0.437638	0.630911	0.562362	0.887685	0.5	0.139243	0
ES_2	ENSG00000137675.4	MMP27	mRNA	mRNA	exons	10000000	chr11	1	1	0.173782	0.126714	0.437638	0.630911	0.562362	0.887685	0.5	0.139243	0
ES_2	ENSG00000137727.12	ARHGAP20	mRNA	mRNA	exons	10000000	chr11	1	1	0.173782	0.126714	0.437638	0.630911	0.562362	0.887685	0.5	0.139243	0
ES_2	ENSG00000149243.15	KLHL35	mRNA	mRNA	exons	10000000	chr11	1	1	0.173782	0.126714	0.437638	0.630911	0.562362	0.887685	0.5	0.139243	0
ES_2	ENSG00000149534.8	MS4A2	mRNA	mRNA	exons	10000000	chr11	1	1	0.173782	0.126714	0.437638	0.630911	0.562362	0.887685	0.5	0.139243	0
ES_2	ENSG00000149735.6	GPHA2	mRNA	mRNA	exons	10000000	chr11	1	1	0.173782	0.126714	0.437638	0.630911	0.562362	0.887685	0.5	0.139243	0
ES_2	ENSG00000150773.10	PIH1D2	mRNA	mRNA	exons	10000000	chr11	1	1	0.173782	0.126714	0.437638	0.630911	0.562362	0.887685	0.5	0.139243	0
ES_2	ENSG00000151704.15	KCNJ1	mRNA	mRNA	exons	10000000	chr11	1	1	0.173782	0.126714	0.437638	0.630911	0.562362	0.887685	0.5	0.139243	0
ES_2	ENSG00000160683.4	CXCR5	mRNA	mRNA	exons	10000000	chr11	1	1	0.173782	0.126714	0.437638	0.630911	0.562362	0.887685	0.5	0.139243	0
ES_2	ENSG00000166257.8	SCN3B	mRNA	mRNA	exons	10000000	chr11	1	1	0.173782	0.126714	0.437638	0.630911	0.562362	0.887685	0.5	0.139243	0
ES_2	ENSG00000166311.9	SMPD1	mRNA	mRNA	exons	10000000	chr11	1	1	0.173782	0.126714	0.437638	0.630911	0.562362	0.887685	0.5	0.139243	0
ES_2	ENSG00000166796.11	LDHC	mRNA	mRNA	exons	10000000	chr11	1	1	0.173782	0.126714	0.437638	0.630911	0.562362	0.887685	0.5	0.139243	0
ES_2	ENSG00000167799.9	NUDT8	mRNA	mRNA	exons	10000000	chr11	1	1	0.173782	0.126714	0.437638	0.630911	0.562362	0.887685	0.5	0.139243	0
ES_2	ENSG00000168062.9	BATF2	mRNA	mRNA	exons	10000000	chr11	1	1	0.173782	0.126714	0.437638	0.630911	0.562362	0.887685	0.5	0.139243	0
ES_2	ENSG00000168539.3	CHRM1	mRNA	mRNA	exons	10000000	chr11	1	1	0.173782	0.126714	0.437638	0.630911	0.562362	0.887685	0.5	0.139243	0
ES_2	ENSG00000168959.14	GRM5	mRNA	mRNA	exons	10000000	chr11	1	1	0.173782	0.126714	0.437638	0.630911	0.562362	0.887685	0.5	0.139243	1
ES_2	ENSG00000170276.5	HSPB2	mRNA	mRNA	exons	10000000	chr11	1	1	0.173782	0.126714	0.437638	0.630911	0.562362	0.887685	0.5	0.139243	0
ES_2	ENSG00000170790.5	OR10A2	mRNA	mRNA	exons	10000000	chr11	1	1	0.347564	0.126714	0.437638	0.630911	0.562362	0.887685	0.5	0.139243	0
ES_2	ENSG00000171014.2	OR4D5	mRNA	mRNA	exons	10000000	chr11	1	1	0.173782	0.126714	0.437638	0.630911	0.562362	0.887685	0.5	0.139243	0
ES_2	ENSG00000171053.9	PATE1	mRNA	mRNA	exons	10000000	chr11	1	1	0.173782	0.126714	0.437638	0.630911	0.562362	0.887685	0.5	0.139243	0
ES_2	ENSG00000171202.6	TMEM126A	mRNA	mRNA	exons	10000000	chr11	1	1	0.173782	0.126714	0.437638	0.630911	0.562362	0.887685	0.5	0.139243	0
ES_2	ENSG00000171671.6	SHANK2-AS3	lncRNA	lncRNA	exons	10000000	chr11	1	1	0.173782	0.126714	0.437638	0.630911	0.562362	0.887685	0.5	0.139243	0
ES_2	ENSG00000171944.2	OR52A5	mRNA	mRNA	exons	10000000	chr11	1	1	0.173782	0.126714	0.437638	0.630911	0.562362	0.887685	0.5	0.139243	0
ES_2	ENSG00000172818.9	OVOL1	mRNA	mRNA	exons	10000000	chr11	1	1	0.173782	0.126714	0.437638	0.630911	0.562362	0.887685	0.5	0.139243	0
ES_2	ENSG00000172900.12	FLJ42102	ncRNA	pseudogene	exons	10000000	chr11	1	1	0.173782	0.126714	0.437638	0.630911	0.562362	0.887685	0.5	0.139243	0
ES_2	ENSG00000172927.7	MYEOV	mRNA	mRNA	exons	10000000	chr11	1	1	0.173782	0.126714	0.437638	0.630911	0.562362	0.887685	0.5	0.139243	0
ES_2	ENSG00000173237.4	C11orf86	mRNA	mRNA	exons	10000000	chr11	1	1	0.173782	0.126714	0.437638	0.630911	0.562362	0.887685	0.5	0.139243	0
ES_2	ENSG00000173727.12	AP000769.1	ncRNA	pseudogene	exons	10000000	chr11	1	1	0.173782	0.126714	0.437638	0.630911	0.562362	0.887685	0.5	0.139243	0
ES_2	ENSG00000174576.9	NPAS4	mRNA	mRNA	exons	10000000	chr11	1	1	0.173782	0.126714	0.437638	0.630911	0.562362	0.887685	0.5	0.139243	0
ES_2	ENSG00000174903.15	RAB1B	mRNA	mRNA	exons	10000000	chr11	1	1	0.173782	0.126714	0.437638	0.630911	0.562362	0.887685	0.5	0.139243	0
ES_2	ENSG00000175294.5	CATSPER1	mRNA	mRNA	exons	10000000	chr11	1	1	0.173782	0.126714	0.437638	0.630911	0.562362	0.887685	0.5	0.139243	0
ES_2	ENSG00000175544.13	CABP4	mRNA	mRNA	exons	10000000	chr11	1	1	0.347564	0.126714	0.437638	0.630911	0.562362	0.887685	0.5	0.139243	0
ES_2	ENSG00000175550.7	DRAP1	mRNA	mRNA	exons	10000000	chr11	1	1	0.173782	0.126714	0.437638	0.630911	0.562362	0.887685	0.5	0.139243	0
ES_2	ENSG00000175728.4	C11orf44	lncRNA	lncRNA	exons	10000000	chr11	1	1	0.173782	0.126714	0.437638	0.630911	0.562362	0.887685	0.5	0.139243	0
ES_2	ENSG00000175868.13	CALCB	mRNA	mRNA	exons	10000000	chr11	1	1	0.173782	0.126714	0.437638	0.630911	0.562362	0.887685	0.5	0.139243	0
ES_2	ENSG00000176200.1	OR4D11	mRNA	mRNA	exons	10000000	chr11	1	1	0.173782	0.126714	0.437638	0.630911	0.562362	0.887685	0.5	0.139243	0
ES_2	ENSG00000176302.12	FOXR1	mRNA	mRNA	exons	10000000	chr11	1	1	0.173782	0.126714	0.437638	0.630911	0.562362	0.887685	0.5	0.139243	0
ES_2	ENSG00000176895.9	OR51A7	mRNA	mRNA	exons	10000000	chr11	1	1	0.173782	0.126714	0.437638	0.630911	0.562362	0.887685	0.5	0.139243	0
ES_2	ENSG00000176925.7	OR51F2	mRNA	mRNA	exons	10000000	chr11	1	1	0.173782	0.126714	0.437638	0.630911	0.562362	0.887685	0.5	0.139243	0
ES_2	ENSG00000178795.9	GDPD4	mRNA	mRNA	exons	10000000	chr11	1	1	0.173782	0.126714	0.437638	0.630911	0.562362	0.887685	0.5	0.139243	0
ES_2	ENSG00000179038.8	AP001885.1	ncRNA	pseudogene	exons	10000000	chr11	1	1	0.173782	0.126714	0.437638	0.630911	0.562362	0.887685	0.5	0.139243	0
ES_2	ENSG00000181023.7	OR56B1	mRNA	mRNA	exons	10000000	chr11	1	1	0.173782	0.126714	0.437638	0.630911	0.562362	0.887685	0.5	0.139243	0
ES_2	ENSG00000181333.11	HEPHL1	mRNA	mRNA	exons	10000000	chr11	1	1	0.173782	0.126714	0.437638	0.630911	0.562362	0.887685	0.5	0.139243	0
ES_2	ENSG00000181908.5	AP003774.1	lncRNA	lncRNA	exons	10000000	chr11	1	1	0.173782	0.126714	0.437638	0.630911	0.562362	0.887685	0.5	0.139243	0
ES_2	ENSG00000182048.11	TRPC2	ncRNA	pseudogene	exons	10000000	chr11	1	1	0.173782	0.126714	0.437638	0.630911	0.562362	0.887685	0.5	0.139243	0
ES_2	ENSG00000182261.3	NLRP10	mRNA	mRNA	exons	10000000	chr11	1	1	0.173782	0.126714	0.437638	0.630911	0.562362	0.887685	0.5	0.139243	0
ES_2	ENSG00000182450.12	KCNK4	mRNA	mRNA	exons	10000000	chr11	1	1	0.173782	0.126714	0.437638	0.630911	0.562362	0.887685	0.5	0.139243	0
ES_2	ENSG00000183134.4	PTGDR2	mRNA	mRNA	exons	10000000	chr11	1	1	0.173782	0.126714	0.437638	0.630911	0.562362	0.887685	0.5	0.139243	0
ES_2	ENSG00000183242.11	WT1-AS	lncRNA	lncRNA	exons	10000000	chr11	1	1	0.173782	0.126714	0.437638	0.630911	0.562362	0.887685	0.5	0.139243	0
ES_2	ENSG00000184232.8	OAF	mRNA	mRNA	exons	10000000	chr11	1	1	0.173782	0.126714	0.437638	0.630911	0.562362	0.887685	0.5	0.139243	0
ES_2	ENSG00000184363.9	PKP3	mRNA	mRNA	exons	10000000	chr11	1	1	0.173782	0.126714	0.437638	0.630911	0.562362	0.887685	0.5	0.139243	0
ES_2	ENSG00000185522.8	LMNTD2	mRNA	mRNA	exons	10000000	chr11	1	1	0.173782	0.126714	0.437638	0.630911	0.562362	0.887685	0.5	0.139243	0
ES_2	ENSG00000186513.3	OR9Q2	mRNA	mRNA	exons	10000000	chr11	1	1	0.173782	0.126714	0.437638	0.630911	0.562362	0.887685	0.5	0.139243	0
ES_2	ENSG00000196844.8	PATE2	mRNA	mRNA	exons	10000000	chr11	1	1	0.173782	0.126714	0.437638	0.630911	0.562362	0.887685	0.5	0.139243	0
ES_2	ENSG00000197891.11	SLC22A12	mRNA	mRNA	exons	10000000	chr11	1	1	0.347564	0.126714	0.437638	0.630911	0.562362	0.887685	0.5	0.139243	0
ES_2	ENSG00000197984.4	OR51A8P	ncRNA	pseudogene	exons	10000000	chr11	1	1	0.173782	0.126714	0.437638	0.630911	0.562362	0.887685	0.5	0.139243	0
ES_2	ENSG00000198283.2	OR5B21	mRNA	mRNA	exons	10000000	chr11	1	1	0.173782	0.126714	0.437638	0.630911	0.562362	0.887685	0.5	0.139243	0
ES_2	ENSG00000201586.1	RNU6-593P	ncRNA	snRNA	exons	10000000	chr11	1	1	0.173782	0.126714	0.437638	0.630911	0.562362	0.887685	0.5	0.139243	1
ES_2	ENSG00000204361.8	NXPE2	mRNA	mRNA	exons	10000000	chr11	1	1	0.173782	0.126714	0.437638	0.630911	0.562362	0.887685	0.5	0.139243	0
ES_2	ENSG00000204403.9	CASP12	ncRNA	pseudogene	exons	10000000	chr11	1	1	0.173782	0.126714	0.437638	0.630911	0.562362	0.887685	0.5	0.139243	0
ES_2	ENSG00000205409.3	OR52E6	mRNA	mRNA	exons	10000000	chr11	1	1	0.173782	0.126714	0.437638	0.630911	0.562362	0.887685	0.5	0.139243	0
ES_2	ENSG00000205494.9	OR52A4P	ncRNA	pseudogene	exons	10000000	chr11	1	1	0.173782	0.126714	0.437638	0.630911	0.562362	0.887685	0.5	0.139243	0
ES_2	ENSG00000206976.1	RF00409	ncRNA	snoRNA	exons	10000000	chr11	1	1	0.173782	0.126714	0.437638	0.630911	0.562362	0.887685	0.5	0.139243	0
ES_2	ENSG00000207185.1	RNU6-1157P	ncRNA	snRNA	exons	10000000	chr11	1	1	0.173782	0.126714	0.437638	0.630911	0.562362	0.887685	0.5	0.139243	1
ES_2	ENSG00000211997.1	MIR708	ncRNA	miRNA	exons	10000000	chr11	1	1	0.173782	0.126714	0.437638	0.630911	0.562362	0.887685	0.5	0.139243	0
ES_2	ENSG00000213153.3	AP001979.1	ncRNA	pseudogene	exons	10000000	chr11	1	1	0.173782	0.126714	0.437638	0.630911	0.562362	0.887685	0.5	0.139243	0
ES_2	ENSG00000214290.8	COLCA2	mRNA	mRNA	exons	10000000	chr11	1	1	0.173782	0.126714	0.437638	0.630911	0.562362	0.887685	0.5	0.139243	0
ES_2	ENSG00000219435.5	CATSPERZ	mRNA	mRNA	exons	10000000	chr11	1	1	0.173782	0.126714	0.437638	0.630911	0.562362	0.887685	0.5	0.139243	0
ES_2	ENSG00000219529.2	AP000580.1	ncRNA	pseudogene	exons	10000000	chr11	1	1	0.347564	0.126714	0.437638	0.630911	0.562362	0.887685	0.5	0.139243	0
ES_2	ENSG00000221333.1	MIR548K	ncRNA	miRNA	exons	10000000	chr11	1	1	0.173782	0.126714	0.437638	0.630911	0.562362	0.887685	0.5	0.139243	0
ES_2	ENSG00000221932.6	HEPN1	mRNA	mRNA	exons	10000000	chr11	1	1	0.173782	0.126714	0.437638	0.630911	0.562362	0.887685	0.5	0.139243	0
ES_2	ENSG00000221996.6	OR52B4	mRNA	mRNA	exons	10000000	chr11	1	1	0.173782	0.126714	0.437638	0.630911	0.562362	0.887685	0.5	0.139243	0
ES_2	ENSG00000222297.1	RNU6-1156P	ncRNA	snRNA	exons	10000000	chr11	1	1	0.173782	0.126714	0.437638	0.630911	0.562362	0.887685	0.5	0.139243	1
ES_2	ENSG00000222578.1	RNA5SP345	ncRNA	pseudogene	exons	10000000	chr11	1	1	0.173782	0.126714	0.437638	0.630911	0.562362	0.887685	0.5	0.139243	0
ES_2	ENSG00000222663.1	RNU4-55P	ncRNA	snRNA	exons	10000000	chr11	1	1	0.173782	0.126714	0.437638	0.630911	0.562362	0.887685	0.5	0.139243	1
ES_2	ENSG00000223013.1	RNA5SP344	ncRNA	pseudogene	exons	10000000	chr11	1	1	0.173782	0.126714	0.437638	0.630911	0.562362	0.887685	0.5	0.139243	0
ES_2	ENSG00000224295.3	OLFM5P	ncRNA	pseudogene	exons	10000000	chr11	1	1	0.173782	0.126714	0.437638	0.630911	0.562362	0.887685	0.5	0.139243	0
ES_2	ENSG00000224700.2	AP000844.1	lncRNA	lncRNA	exons	10000000	chr11	1	1	0.173782	0.126714	0.437638	0.630911	0.562362	0.887685	0.5	0.139243	0
ES_2	ENSG00000226645.1	AP006216.1	lncRNA	lncRNA	exons	10000000	chr11	1	1	0.173782	0.126714	0.437638	0.630911	0.562362	0.887685	0.5	0.139243	0
ES_2	ENSG00000227306.1	AP006285.1	lncRNA	lncRNA	exons	10000000	chr11	1	1	0.173782	0.126714	0.437638	0.630911	0.562362	0.887685	0.5	0.139243	0
ES_2	ENSG00000227593.2	PHBP16	ncRNA	pseudogene	exons	10000000	chr11	1	1	0.173782	0.126714	0.437638	0.630911	0.562362	0.887685	0.5	0.139243	0
ES_2	ENSG00000227726.1	AP001271.1	lncRNA	lncRNA	exons	10000000	chr11	1	1	0.173782	0.126714	0.437638	0.630911	0.562362	0.887685	0.5	0.139243	0
ES_2	ENSG00000227834.1	AP003385.1	ncRNA	pseudogene	exons	10000000	chr11	1	1	0.173782	0.126714	0.437638	0.630911	0.562362	0.887685	0.5	0.139243	0
ES_2	ENSG00000227892.1	OR5P4P	ncRNA	pseudogene	exons	10000000	chr11	1	1	0.173782	0.126714	0.437638	0.630911	0.562362	0.887685	0.5	0.139243	0
ES_2	ENSG00000229254.1	OR8C1P	ncRNA	pseudogene	exons	10000000	chr11	1	1	0.173782	0.126714	0.437638	0.630911	0.562362	0.887685	0.5	0.139243	0
ES_2	ENSG00000229386.3	OR8B9P	ncRNA	pseudogene	exons	10000000	chr11	1	1	0.173782	0.126714	0.437638	0.630911	0.562362	0.887685	0.5	0.139243	0
ES_2	ENSG00000230484.2	OR51A10P	ncRNA	pseudogene	exons	10000000	chr11	1	1	0.173782	0.126714	0.437638	0.630911	0.562362	0.887685	0.5	0.139243	0
ES_2	ENSG00000231049.2	OR52B5P	ncRNA	pseudogene	exons	10000000	chr11	1	1	0.173782	0.126714	0.437638	0.630911	0.562362	0.887685	0.5	0.139243	0
ES_2	ENSG00000233930.3	KRTAP5-AS1	lncRNA	lncRNA	exons	10000000	chr11	1	1	0.173782	0.126714	0.437638	0.630911	0.562362	0.887685	0.5	0.139243	0
ES_2	ENSG00000235286.1	AP000925.1	ncRNA	pseudogene	exons	10000000	chr11	1	1	0.173782	0.126714	0.437638	0.630911	0.562362	0.887685	0.5	0.139243	0
ES_2	ENSG00000235661.3	MIR670HG	lncRNA	lncRNA	exons	10000000	chr11	1	1	0.173782	0.126714	0.437638	0.630911	0.562362	0.887685	0.5	0.139243	0
ES_2	ENSG00000235718.8	MFRP	mRNA	mRNA	exons	10000000	chr11	1	1	0.173782	0.126714	0.437638	0.630911	0.562362	0.887685	0.5	0.139243	0
ES_2	ENSG00000236437.1	LINC02151	lncRNA	lncRNA	exons	10000000	chr11	1	1	0.173782	0.126714	0.437638	0.630911	0.562362	0.887685	0.5	0.139243	0
ES_2	ENSG00000237612.1	AP002856.4	lncRNA	lncRNA	exons	10000000	chr11	1	1	0.173782	0.126714	0.437638	0.630911	0.562362	0.887685	0.5	0.139243	0
ES_2	ENSG00000238262.1	NTM-IT	lncRNA	lncRNA	exons	10000000	chr11	1	1	0.173782	0.126714	0.437638	0.630911	0.562362	0.887685	0.5	0.139243	0
ES_2	ENSG00000239153.1	RF01210	ncRNA	snoRNA	exons	10000000	chr11	1	1	0.173782	0.126714	0.437638	0.630911	0.562362	0.887685	0.5	0.139243	1
ES_2	ENSG00000239553.3	RN7SL12P	lncRNA	lncRNA	exons	10000000	chr11	1	1	0.173782	0.126714	0.437638	0.630911	0.562362	0.887685	0.5	0.139243	0
ES_2	ENSG00000239600.1	AP000797.1	ncRNA	pseudogene	exons	10000000	chr11	1	1	0.173782	0.126714	0.437638	0.630911	0.562362	0.887685	0.5	0.139243	0
ES_2	ENSG00000241170.3	AP001992.1	ncRNA	pseudogene	exons	10000000	chr11	1	1	0.173782	0.126714	0.437638	0.630911	0.562362	0.887685	0.5	0.139243	0
ES_2	ENSG00000242527.1	AC100771.1	ncRNA	pseudogene	exons	10000000	chr11	1	1	0.173782	0.126714	0.437638	0.630911	0.562362	0.887685	0.5	0.139243	0
ES_2	ENSG00000242993.1	AP000870.1	ncRNA	pseudogene	exons	10000000	chr11	1	1	0.173782	0.126714	0.437638	0.630911	0.562362	0.887685	0.5	0.139243	0
ES_2	ENSG00000243742.5	RPLP0P2	ncRNA	pseudogene	exons	10000000	chr11	1	1	0.173782	0.126714	0.437638	0.630911	0.562362	0.887685	0.5	0.139243	0
ES_2	ENSG00000244267.1	RPL34P22	ncRNA	pseudogene	exons	10000000	chr11	1	1	0.173782	0.126714	0.437638	0.630911	0.562362	0.887685	0.5	0.139243	0
ES_2	ENSG00000245522.2	AC026250.1	lncRNA	lncRNA	exons	10000000	chr11	1	1	0.173782	0.126714	0.437638	0.630911	0.562362	0.887685	0.5	0.139243	0
ES_2	ENSG00000248332.6	TUB-AS1	lncRNA	lncRNA	exons	10000000	chr11	1	1	0.173782	0.126714	0.437638	0.630911	0.562362	0.887685	0.5	0.139243	0
ES_2	ENSG00000248424.1	OR51K1P	ncRNA	pseudogene	exons	10000000	chr11	1	1	0.173782	0.126714	0.437638	0.630911	0.562362	0.887685	0.5	0.139243	0
ES_2	ENSG00000250257.1	LDHAL6DP	ncRNA	pseudogene	exons	10000000	chr11	1	1	0.173782	0.126714	0.437638	0.630911	0.562362	0.887685	0.5	0.139243	0
ES_2	ENSG00000250519.6	AP002784.1	lncRNA	lncRNA	exons	10000000	chr11	1	1	0.173782	0.126714	0.437638	0.630911	0.562362	0.887685	0.5	0.139243	0
ES_2	ENSG00000251194.2	AL133330.1	lncRNA	lncRNA	exons	10000000	chr11	1	1	0.173782	0.126714	0.437638	0.630911	0.562362	0.887685	0.5	0.139243	0
ES_2	ENSG00000251381.7	LINC00958	lncRNA	lncRNA	exons	10000000	chr11	1	1	0.173782	0.126714	0.437638	0.630911	0.562362	0.887685	0.5	0.139243	0
ES_2	ENSG00000251557.2	HNRNPKP3	ncRNA	pseudogene	exons	10000000	chr11	1	1	0.173782	0.126714	0.437638	0.630911	0.562362	0.887685	0.5	0.139243	0
ES_2	ENSG00000252427.1	RF00573	ncRNA	snoRNA	exons	10000000	chr11	1	1	0.173782	0.126714	0.437638	0.630911	0.562362	0.887685	0.5	0.139243	0
ES_2	ENSG00000252494.1	RNU6-126P	ncRNA	snRNA	exons	10000000	chr11	1	1	0.173782	0.126714	0.437638	0.630911	0.562362	0.887685	0.5	0.139243	1
ES_2	ENSG00000252874.2	RF00019	lncRNA	lncRNA	exons	10000000	chr11	1	1	0.173782	0.126714	0.437638	0.630911	0.562362	0.887685	0.5	0.139243	0
ES_2	ENSG00000252941.1	RNA5SP340	ncRNA	pseudogene	exons	10000000	chr11	1	1	0.173782	0.126714	0.437638	0.630911	0.562362	0.887685	0.5	0.139243	0
ES_2	ENSG00000252992.1	RF00564	ncRNA	snoRNA	exons	10000000	chr11	1	1	0.173782	0.126714	0.437638	0.630911	0.562362	0.887685	0.5	0.139243	0
ES_2	ENSG00000254400.1	AC091564.2	lncRNA	lncRNA	exons	10000000	chr11	1	1	0.173782	0.126714	0.437638	0.630911	0.562362	0.887685	0.5	0.139243	0
ES_2	ENSG00000254404.1	AP003306.1	lncRNA	lncRNA	exons	10000000	chr11	1	1	0.173782	0.126714	0.437638	0.630911	0.562362	0.887685	0.5	0.139243	0
ES_2	ENSG00000254459.1	AP002812.2	lncRNA	lncRNA	exons	10000000	chr11	1	1	0.173782	0.126714	0.437638	0.630911	0.562362	0.887685	0.5	0.139243	0
ES_2	ENSG00000254497.1	AC103681.1	lncRNA	lncRNA	exons	10000000	chr11	1	1	0.173782	0.126714	0.437638	0.630911	0.562362	0.887685	0.5	0.139243	0
ES_2	ENSG00000254522.1	AP001767.1	ncRNA	pseudogene	exons	10000000	chr11	1	1	0.173782	0.126714	0.437638	0.630911	0.562362	0.887685	0.5	0.139243	0
ES_2	ENSG00000254534.1	AP000776.1	ncRNA	pseudogene	exons	10000000	chr11	1	1	0.173782	0.126714	0.437638	0.630911	0.562362	0.887685	0.5	0.139243	0
ES_2	ENSG00000254537.1	AL137161.1	ncRNA	pseudogene	exons	10000000	chr11	1	1	0.173782	0.126714	0.437638	0.630911	0.562362	0.887685	0.5	0.139243	0
ES_2	ENSG00000254572.2	GLULP3	ncRNA	pseudogene	exons	10000000	chr11	1	1	0.173782	0.126714	0.437638	0.630911	0.562362	0.887685	0.5	0.139243	0
ES_2	ENSG00000254579.2	AC090720.1	ncRNA	pseudogene	exons	10000000	chr11	1	1	0.173782	0.126714	0.437638	0.630911	0.562362	0.887685	0.5	0.139243	0
ES_2	ENSG00000254592.1	AC123788.1	lncRNA	lncRNA	exons	10000000	chr11	1	1	0.173782	0.126714	0.437638	0.630911	0.562362	0.887685	0.5	0.139243	0
ES_2	ENSG00000254595.1	AC084337.1	ncRNA	pseudogene	exons	10000000	chr11	1	1	0.173782	0.126714	0.437638	0.630911	0.562362	0.887685	0.5	0.139243	0
ES_2	ENSG00000254630.1	AP001922.2	lncRNA	lncRNA	exons	10000000	chr11	1	1	0.173782	0.126714	0.437638	0.630911	0.562362	0.887685	0.5	0.139243	0
ES_2	ENSG00000254646.1	OR8B10P	ncRNA	pseudogene	exons	10000000	chr11	1	1	0.173782	0.126714	0.437638	0.630911	0.562362	0.887685	0.5	0.139243	0
ES_2	ENSG00000254650.1	MTCYBP41	ncRNA	pseudogene	exons	10000000	chr11	1	1	0.173782	0.126714	0.437638	0.630911	0.562362	0.887685	0.5	0.139243	0
ES_2	ENSG00000254651.1	AC018716.1	lncRNA	lncRNA	exons	10000000	chr11	1	1	0.173782	0.126714	0.437638	0.630911	0.562362	0.887685	0.5	0.139243	0
ES_2	ENSG00000254670.1	AC084859.1	lncRNA	lncRNA	exons	10000000	chr11	1	1	0.173782	0.126714	0.437638	0.630911	0.562362	0.887685	0.5	0.139243	0
ES_2	ENSG00000254684.1	AP002803.1	ncRNA	pseudogene	exons	10000000	chr11	1	1	0.173782	0.126714	0.437638	0.630911	0.562362	0.887685	0.5	0.139243	0
ES_2	ENSG00000254691.1	AP002812.3	lncRNA	lncRNA	exons	10000000	chr11	1	1	0.173782	0.126714	0.437638	0.630911	0.562362	0.887685	0.5	0.139243	0
ES_2	ENSG00000254698.1	AP000893.2	lncRNA	lncRNA	exons	10000000	chr11	1	1	0.173782	0.126714	0.437638	0.630911	0.562362	0.887685	0.5	0.139243	0
ES_2	ENSG00000254705.1	AP000722.1	lncRNA	lncRNA	exons	10000000	chr11	1	1	0.173782	0.126714	0.437638	0.630911	0.562362	0.887685	0.5	0.139243	0
ES_2	ENSG00000254707.1	AC104237.1	lncRNA	lncRNA	exons	10000000	chr11	1	1	0.173782	0.126714	0.437638	0.630911	0.562362	0.887685	0.5	0.139243	0
ES_2	ENSG00000254710.1	AP001970.1	lncRNA	lncRNA	exons	10000000	chr11	1	1	0.173782	0.126714	0.437638	0.630911	0.562362	0.887685	0.5	0.139243	0
ES_2	ENSG00000254732.1	AP001931.1	mRNA	mRNA	exons	10000000	chr11	1	1	0.173782	0.126714	0.437638	0.630911	0.562362	0.887685	0.5	0.139243	0
ES_2	ENSG00000254740.2	AP003396.3	lncRNA	lncRNA	exons	10000000	chr11	1	1	0.173782	0.126714	0.437638	0.630911	0.562362	0.887685	0.5	0.139243	0
ES_2	ENSG00000254786.1	AP001636.1	ncRNA	pseudogene	exons	10000000	chr11	1	1	0.173782	0.126714	0.437638	0.630911	0.562362	0.887685	0.5	0.139243	0
ES_2	ENSG00000254826.1	AP001922.3	lncRNA	lncRNA	exons	10000000	chr11	1	1	0.173782	0.126714	0.437638	0.630911	0.562362	0.887685	0.5	0.139243	0
ES_2	ENSG00000254864.1	AC107884.2	lncRNA	lncRNA	exons	10000000	chr11	1	1	0.173782	0.126714	0.437638	0.630911	0.562362	0.887685	0.5	0.139243	0
ES_2	ENSG00000254877.1	AP001636.2	ncRNA	pseudogene	exons	10000000	chr11	1	1	0.173782	0.126714	0.437638	0.630911	0.562362	0.887685	0.5	0.139243	0
ES_2	ENSG00000254879.1	PTPRJ-AS1	lncRNA	lncRNA	exons	10000000	chr11	1	1	0.173782	0.126714	0.437638	0.630911	0.562362	0.887685	0.5	0.139243	0
ES_2	ENSG00000254880.1	PKNOX2-AS1	lncRNA	lncRNA	exons	10000000	chr11	1	1	0.173782	0.126714	0.437638	0.630911	0.562362	0.887685	0.5	0.139243	0
ES_2	ENSG00000254890.1	AP003049.1	ncRNA	pseudogene	exons	10000000	chr11	1	1	0.173782	0.126714	0.437638	0.630911	0.562362	0.887685	0.5	0.139243	0
ES_2	ENSG00000254911.3	SCARNA9	lncRNA	lncRNA	exons	10000000	chr11	1	1	0.173782	0.126714	0.437638	0.630911	0.562362	0.887685	0.5	0.139243	1
ES_2	ENSG00000254938.1	AP002833.1	lncRNA	lncRNA	exons	10000000	chr11	1	1	0.173782	0.126714	0.437638	0.630911	0.562362	0.887685	0.5	0.139243	0
ES_2	ENSG00000254943.1	AP003501.2	lncRNA	lncRNA	exons	10000000	chr11	1	1	0.173782	0.126714	0.437638	0.630911	0.562362	0.887685	0.5	0.139243	0
ES_2	ENSG00000254966.1	AC103974.1	lncRNA	lncRNA	exons	10000000	chr11	1	1	0.173782	0.126714	0.437638	0.630911	0.562362	0.887685	0.5	0.139243	0
ES_2	ENSG00000254976.1	OR8B7P	ncRNA	pseudogene	exons	10000000	chr11	1	1	0.173782	0.126714	0.437638	0.630911	0.562362	0.887685	0.5	0.139243	0
ES_2	ENSG00000254997.3	KRTAP5-9	mRNA	mRNA	exons	10000000	chr11	1	1	0.173782	0.126714	0.437638	0.630911	0.562362	0.887685	0.5	0.139243	0
ES_2	ENSG00000255026.1	AC136475.3	lncRNA	lncRNA	exons	10000000	chr11	1	1	0.173782	0.126714	0.437638	0.630911	0.562362	0.887685	0.5	0.139243	0
ES_2	ENSG00000255027.2	AP000842.2	lncRNA	lncRNA	exons	10000000	chr11	1	1	0.173782	0.126714	0.437638	0.630911	0.562362	0.887685	0.5	0.139243	0
ES_2	ENSG00000255028.5	AP003049.2	lncRNA	lncRNA	exons	10000000	chr11	1	1	0.173782	0.126714	0.437638	0.630911	0.562362	0.887685	0.5	0.139243	0
ES_2	ENSG00000255031.5	AP002807.1	lncRNA	lncRNA	exons	10000000	chr11	1	1	0.173782	0.126714	0.437638	0.630911	0.562362	0.887685	0.5	0.139243	0
ES_2	ENSG00000255038.1	AP006287.2	lncRNA	lncRNA	exons	10000000	chr11	1	1	0.173782	0.126714	0.437638	0.630911	0.562362	0.887685	0.5	0.139243	0
ES_2	ENSG00000255094.1	AC090159.1	lncRNA	lncRNA	exons	10000000	chr11	1	1	0.173782	0.126714	0.437638	0.630911	0.562362	0.887685	0.5	0.139243	0
ES_2	ENSG00000255102.1	AP005436.1	lncRNA	lncRNA	exons	10000000	chr11	1	1	0.173782	0.126714	0.437638	0.630911	0.562362	0.887685	0.5	0.139243	0
ES_2	ENSG00000255108.1	AP006621.1	lncRNA	lncRNA	exons	10000000	chr11	1	1	0.173782	0.126714	0.437638	0.630911	0.562362	0.887685	0.5	0.139243	0
ES_2	ENSG00000255116.2	SLC5A4P1	ncRNA	pseudogene	exons	10000000	chr11	1	1	0.173782	0.126714	0.437638	0.630911	0.562362	0.887685	0.5	0.139243	0
ES_2	ENSG00000255139.1	AP000442.2	lncRNA	lncRNA	exons	10000000	chr11	1	1	0.173782	0.126714	0.437638	0.630911	0.562362	0.887685	0.5	0.139243	1
ES_2	ENSG00000255142.1	AP006621.2	lncRNA	lncRNA	exons	10000000	chr11	1	1	0.173782	0.126714	0.437638	0.630911	0.562362	0.887685	0.5	0.139243	0
ES_2	ENSG00000255153.1	TOLLIP-AS1	lncRNA	lncRNA	exons	10000000	chr11	1	1	0.173782	0.126714	0.437638	0.630911	0.562362	0.887685	0.5	0.139243	0
ES_2	ENSG00000255171.6	LINC01499	lncRNA	lncRNA	exons	10000000	chr11	1	1	0.173782	0.126714	0.437638	0.630911	0.562362	0.887685	0.5	0.139243	1
ES_2	ENSG00000255186.1	AC087277.2	lncRNA	lncRNA	exons	10000000	chr11	1	1	0.173782	0.126714	0.437638	0.630911	0.562362	0.887685	0.5	0.139243	0
ES_2	ENSG00000255200.1	PGAM1P8	ncRNA	pseudogene	exons	10000000	chr11	1	1	0.173782	0.126714	0.437638	0.630911	0.562362	0.887685	0.5	0.139243	0
ES_2	ENSG00000255203.1	OR7E2P	ncRNA	pseudogene	exons	10000000	chr11	1	1	0.173782	0.126714	0.437638	0.630911	0.562362	0.887685	0.5	0.139243	0
ES_2	ENSG00000255207.1	AL133399.1	ncRNA	pseudogene	exons	10000000	chr11	1	1	0.173782	0.126714	0.437638	0.630911	0.562362	0.887685	0.5	0.139243	0
ES_2	ENSG00000255219.1	AP000755.2	lncRNA	lncRNA	exons	10000000	chr11	1	1	0.173782	0.126714	0.437638	0.630911	0.562362	0.887685	0.5	0.139243	0
ES_2	ENSG00000255287.1	SNRPGP16	ncRNA	pseudogene	exons	10000000	chr11	1	1	0.173782	0.126714	0.437638	0.630911	0.562362	0.887685	0.5	0.139243	0
ES_2	ENSG00000255303.2	OR5BA1P	ncRNA	pseudogene	exons	10000000	chr11	1	1	0.173782	0.126714	0.437638	0.630911	0.562362	0.887685	0.5	0.139243	0
ES_2	ENSG00000255381.1	AP001258.1	ncRNA	pseudogene	exons	10000000	chr11	1	1	0.173782	0.126714	0.437638	0.630911	0.562362	0.887685	0.5	0.139243	0
ES_2	ENSG00000255447.1	AC044839.4	lncRNA	lncRNA	exons	10000000	chr11	1	1	0.173782	0.126714	0.437638	0.630911	0.562362	0.887685	0.5	0.139243	0
ES_2	ENSG00000255460.1	ZDHHC20P3	ncRNA	pseudogene	exons	10000000	chr11	1	1	0.173782	0.126714	0.437638	0.630911	0.562362	0.887685	0.5	0.139243	0
ES_2	ENSG00000255484.2	AP003063.2	lncRNA	lncRNA	exons	10000000	chr11	1	1	0.173782	0.126714	0.437638	0.630911	0.562362	0.887685	0.5	0.139243	0
ES_2	ENSG00000255502.5	AP003730.2	lncRNA	lncRNA	exons	10000000	chr11	1	1	0.173782	0.126714	0.437638	0.630911	0.562362	0.887685	0.5	0.139243	0
ES_2	ENSG00000255507.5	UVRAG-DT	lncRNA	lncRNA	exons	10000000	chr11	1	1	0.173782	0.126714	0.437638	0.630911	0.562362	0.887685	0.5	0.139243	0
ES_2	ENSG00000255521.1	AL356215.1	lncRNA	lncRNA	exons	10000000	chr11	1	1	0.173782	0.126714	0.437638	0.630911	0.562362	0.887685	0.5	0.139243	0
ES_2	ENSG00000255542.1	AC090625.2	lncRNA	lncRNA	exons	10000000	chr11	1	1	0.173782	0.126714	0.437638	0.630911	0.562362	0.887685	0.5	0.139243	0
ES_2	ENSG00000255823.4	MTRNR2L8	mRNA	mRNA	exons	10000000	chr11	1	1	0.173782	0.126714	0.437638	0.630911	0.562362	0.887685	0.5	0.139243	0
ES_2	ENSG00000256035.1	AP000619.2	ncRNA	pseudogene	exons	10000000	chr11	1	1	0.173782	0.126714	0.437638	0.630911	0.562362	0.887685	0.5	0.139243	0
ES_2	ENSG00000256041.1	AP001858.2	ncRNA	pseudogene	exons	10000000	chr11	1	1	0.173782	0.126714	0.437638	0.630911	0.562362	0.887685	0.5	0.139243	0
ES_2	ENSG00000256189.1	AP003717.2	ncRNA	pseudogene	exons	10000000	chr11	1	1	0.173782	0.126714	0.437638	0.630911	0.562362	0.887685	0.5	0.139243	0
ES_2	ENSG00000256508.2	MRGPRF-AS1	lncRNA	lncRNA	exons	10000000	chr11	1	1	0.173782	0.126714	0.437638	0.630911	0.562362	0.887685	0.5	0.139243	0
ES_2	ENSG00000256568.1	AP002761.2	lncRNA	lncRNA	exons	10000000	chr11	1	1	0.173782	0.126714	0.437638	0.630911	0.562362	0.887685	0.5	0.139243	0
ES_2	ENSG00000256723.1	AP003717.3	ncRNA	pseudogene	exons	10000000	chr11	1	1	0.173782	0.126714	0.437638	0.630911	0.562362	0.887685	0.5	0.139243	0
ES_2	ENSG00000257002.1	AP000438.1	lncRNA	lncRNA	exons	10000000	chr11	1	1	0.173782	0.126714	0.437638	0.630911	0.562362	0.887685	0.5	0.139243	0
ES_2	ENSG00000257012.1	AP002383.4	ncRNA	pseudogene	exons	10000000	chr11	1	1	0.173782	0.126714	0.437638	0.630911	0.562362	0.887685	0.5	0.139243	0
ES_2	ENSG00000257271.1	KIRREL3-AS1	lncRNA	lncRNA	exons	10000000	chr11	1	1	0.173782	0.126714	0.437638	0.630911	0.562362	0.887685	0.5	0.139243	0
ES_2	ENSG00000259541.5	AP001150.1	lncRNA	lncRNA	exons	10000000	chr11	1	1	0.173782	0.126714	0.437638	0.630911	0.562362	0.887685	0.5	0.139243	0
ES_2	ENSG00000260401.1	AP002761.4	lncRNA	lncRNA	exons	10000000	chr11	1	1	0.347564	0.126714	0.437638	0.630911	0.562362	0.887685	0.5	0.139243	0
ES_2	ENSG00000263389.1	MIR3973	ncRNA	miRNA	exons	10000000	chr11	1	1	0.173782	0.126714	0.437638	0.630911	0.562362	0.887685	0.5	0.139243	0
ES_2	ENSG00000269944.1	AP001267.4	lncRNA	lncRNA	exons	10000000	chr11	1	1	0.173782	0.126714	0.437638	0.630911	0.562362	0.887685	0.5	0.139243	0
ES_2	ENSG00000270204.1	AC020549.2	ncRNA	pseudogene	exons	10000000	chr11	1	1	0.173782	0.126714	0.437638	0.630911	0.562362	0.887685	0.5	0.139243	0
ES_2	ENSG00000271332.1	AC023206.1	ncRNA	pseudogene	exons	10000000	chr11	1	1	0.173782	0.126714	0.437638	0.630911	0.562362	0.887685	0.5	0.139243	0
ES_2	ENSG00000272034.1	SNORD14A	ncRNA	snoRNA	exons	10000000	chr11	1	1	0.173782	0.126714	0.437638	0.630911	0.562362	0.887685	0.5	0.139243	1
ES_2	ENSG00000272036.1	MIR139	ncRNA	miRNA	exons	10000000	chr11	1	1	0.173782	0.126714	0.437638	0.630911	0.562362	0.887685	0.5	0.139243	0
ES_2	ENSG00000272642.2	AP003121.1	lncRNA	lncRNA	exons	10000000	chr11	1	1	0.173782	0.126714	0.437638	0.630911	0.562362	0.887685	0.5	0.139243	0
ES_2	ENSG00000273085.1	OR52E1	ncRNA	pseudogene	exons	10000000	chr11	1	1	0.173782	0.126714	0.437638	0.630911	0.562362	0.887685	0.5	0.139243	0
ES_2	ENSG00000277932.2	OR52E5	mRNA	mRNA	exons	10000000	chr11	1	1	0.173782	0.126714	0.437638	0.630911	0.562362	0.887685	0.5	0.139243	0
ES_2	ENSG00000278859.1	AP002799.1	ncRNA	TEC	exons	10000000	chr11	1	1	0.173782	0.126714	0.437638	0.630911	0.562362	0.887685	0.5	0.139243	0
ES_2	ENSG00000279243.2	AP000769.3	lncRNA	lncRNA	exons	10000000	chr11	1	1	0.173782	0.126714	0.437638	0.630911	0.562362	0.887685	0.5	0.139243	0
ES_2	ENSG00000279341.1	AP000756.2	ncRNA	TEC	exons	10000000	chr11	1	1	0.173782	0.126714	0.437638	0.630911	0.562362	0.887685	0.5	0.139243	0
ES_2	ENSG00000279353.1	AP001324.3	ncRNA	TEC	exons	10000000	chr11	1	1	0.173782	0.126714	0.437638	0.630911	0.562362	0.887685	0.5	0.139243	0
ES_2	ENSG00000279454.1	AP003499.3	ncRNA	TEC	exons	10000000	chr11	1	1	0.173782	0.126714	0.437638	0.630911	0.562362	0.887685	0.5	0.139243	0
ES_2	ENSG00000279459.1	AP001271.2	ncRNA	TEC	exons	10000000	chr11	1	1	0.173782	0.126714	0.437638	0.630911	0.562362	0.887685	0.5	0.139243	0
ES_2	ENSG00000279586.1	AP000711.1	ncRNA	TEC	exons	10000000	chr11	1	1	0.173782	0.126714	0.437638	0.630911	0.562362	0.887685	0.5	0.139243	0
ES_2	ENSG00000279675.1	AC080100.1	ncRNA	TEC	exons	10000000	chr11	1	1	0.173782	0.126714	0.437638	0.630911	0.562362	0.887685	0.5	0.139243	0
ES_2	ENSG00000280288.1	AC131935.2	ncRNA	TEC	exons	10000000	chr11	1	1	0.173782	0.126714	0.437638	0.630911	0.562362	0.887685	0.5	0.139243	0
ES_2	ENSG00000280314.3	OR8K3	mRNA	mRNA	exons	10000000	chr11	1	1	0.173782	0.126714	0.437638	0.630911	0.562362	0.887685	0.5	0.139243	0
ES_2	ENSG00000281097.1	LINC01395	lncRNA	lncRNA	exons	10000000	chr11	1	1	0.173782	0.126714	0.437638	0.630911	0.562362	0.887685	0.5	0.139243	0
ES_2	ENSG00000283703.2	VSIG10L2	mRNA	mRNA	exons	10000000	chr11	1	1	0.173782	0.126714	0.437638	0.630911	0.562362	0.887685	0.5	0.139243	0
ES_2	ENSG00000284722.2	AP003175.1	lncRNA	lncRNA	exons	10000000	chr11	1	1	0.173782	0.126714	0.437638	0.630911	0.562362	0.887685	0.5	0.139243	0
ES_2	ENSG00000284969.1	AL049629.2	mRNA	mRNA	exons	10000000	chr11	1	1	0.173782	0.126714	0.437638	0.630911	0.562362	0.887685	0.5	0.139243	0
ES_2	ENSG00000285231.1	OOSP3	mRNA	mRNA	exons	10000000	chr11	1	1	0.173782	0.126714	0.437638	0.630911	0.562362	0.887685	0.5	0.139243	0
ES_2	ENSG00000285864.1	AP000593.4	lncRNA	lncRNA	exons	10000000	chr11	1	1	0.173782	0.126714	0.437638	0.630911	0.562362	0.887685	0.5	0.139243	0
ES_2	ENSG00000019102.11	VSIG2	mRNA	mRNA	introns	10000000	chr11	1	1	0.173782	0.126714	0.437638	0.762382	0.562362	0.823976	0.5	0.139243	0
ES_2	ENSG00000052850.6	ALX4	mRNA	mRNA	introns	10000000	chr11	1	1	0.173782	0.126714	0.437638	0.762382	0.562362	0.823976	0.5	0.139243	0
ES_2	ENSG00000064201.15	TSPAN32	mRNA	mRNA	introns	10000000	chr11	1	1	0.173782	0.126714	0.437638	0.762382	0.562362	0.823976	0.5	0.139243	0
ES_2	ENSG00000071203.9	MS4A12	mRNA	mRNA	introns	10000000	chr11	1	1	0.173782	0.126714	0.437638	0.762382	0.562362	0.823976	0.5	0.139243	0
ES_2	ENSG00000099834.18	CDHR5	mRNA	mRNA	introns	10000000	chr11	1	1	0.347564	0.126714	0.437638	0.762382	0.562362	0.823976	0.5	0.139243	0
ES_2	ENSG00000110079.17	MS4A4A	mRNA	mRNA	introns	10000000	chr11	1	1	0.173782	0.126714	0.437638	0.762382	0.562362	0.823976	0.5	0.139243	0
ES_2	ENSG00000110203.8	FOLR3	mRNA	mRNA	introns	10000000	chr11	1	1	0.173782	0.126714	0.437638	0.762382	0.562362	0.823976	0.5	0.139243	0
ES_2	ENSG00000110448.10	CD5	mRNA	mRNA	introns	10000000	chr11	1	1	0.173782	0.126714	0.437638	0.762382	0.562362	0.823976	0.5	0.139243	0
ES_2	ENSG00000117983.17	MUC5B	mRNA	mRNA	introns	10000000	chr11	1	1	0.173782	0.126714	0.437638	0.762382	0.562362	0.823976	0.5	0.139243	0
ES_2	ENSG00000121236.20	TRIM6	mRNA	mRNA	introns	10000000	chr11	1	1	0.173782	0.126714	0.437638	0.762382	0.562362	0.823976	0.5	0.139243	0
ES_2	ENSG00000129152.3	MYOD1	mRNA	mRNA	introns	10000000	chr11	1	1	0.173782	0.126714	0.437638	0.762382	0.562362	0.823976	0.5	0.139243	0
ES_2	ENSG00000129170.9	CSRP3	mRNA	mRNA	introns	10000000	chr11	1	1	0.173782	0.126714	0.437638	0.762382	0.562362	0.823976	0.5	0.139243	0
ES_2	ENSG00000129757.13	CDKN1C	mRNA	mRNA	introns	10000000	chr11	1	1	0.173782	0.126714	0.437638	0.762382	0.562362	0.823976	0.5	0.139243	0
ES_2	ENSG00000132746.14	ALDH3B2	mRNA	mRNA	introns	10000000	chr11	1	1	0.173782	0.126714	0.437638	0.762382	0.562362	0.823976	0.5	0.139243	0
ES_2	ENSG00000133321.10	RARRES3	mRNA	mRNA	introns	10000000	chr11	1	1	0.173782	0.126714	0.437638	0.762382	0.562362	0.823976	0.5	0.139243	0
ES_2	ENSG00000134571.10	MYBPC3	mRNA	mRNA	introns	10000000	chr11	1	1	0.173782	0.126714	0.437638	0.762382	0.562362	0.823976	0.5	0.139243	0
ES_2	ENSG00000134612.12	FOLH1B	ncRNA	pseudogene	introns	10000000	chr11	1	1	0.347564	0.126714	0.437638	0.762382	0.562362	0.823976	0.5	0.139243	0
ES_2	ENSG00000137504.13	CREBZF	mRNA	mRNA	introns	10000000	chr11	1	1	0.173782	0.126714	0.437638	0.762382	0.562362	0.823976	0.5	0.139243	0
ES_2	ENSG00000137675.4	MMP27	mRNA	mRNA	introns	10000000	chr11	1	1	0.173782	0.126714	0.437638	0.762382	0.562362	0.823976	0.5	0.139243	0
ES_2	ENSG00000137757.10	CASP5	mRNA	mRNA	introns	10000000	chr11	1	1	0.173782	0.126714	0.437638	0.762382	0.562362	0.823976	0.5	0.139243	0
ES_2	ENSG00000149021.6	SCGB1A1	mRNA	mRNA	introns	10000000	chr11	1	1	0.173782	0.126714	0.437638	0.762382	0.562362	0.823976	0.5	0.139243	0
ES_2	ENSG00000149452.15	SLC22A8	mRNA	mRNA	introns	10000000	chr11	1	1	0.173782	0.126714	0.437638	0.762382	0.562362	0.823976	0.5	0.139243	0
ES_2	ENSG00000149489.8	ROM1	mRNA	mRNA	introns	10000000	chr11	1	1	0.173782	0.126714	0.437638	0.762382	0.562362	0.823976	0.5	0.139243	0
ES_2	ENSG00000149806.10	FAU	mRNA	mRNA	introns	10000000	chr11	1	1	0.173782	0.126714	0.437638	0.762382	0.562362	0.823976	0.5	0.139243	0
ES_2	ENSG00000149968.11	MMP3	mRNA	mRNA	introns	10000000	chr11	1	1	0.173782	0.126714	0.437638	0.762382	0.562362	0.823976	0.5	0.139243	0
ES_2	ENSG00000160683.4	CXCR5	mRNA	mRNA	introns	10000000	chr11	1	1	0.173782	0.126714	0.437638	0.762382	0.562362	0.823976	0.5	0.139243	0
ES_2	ENSG00000162191.13	UBXN1	mRNA	mRNA	introns	10000000	chr11	1	1	0.173782	0.126714	0.437638	0.762382	0.562362	0.823976	0.5	0.139243	0
ES_2	ENSG00000162241.12	SLC25A45	mRNA	mRNA	introns	10000000	chr11	1	1	0.173782	0.126714	0.437638	0.762382	0.562362	0.823976	0.5	0.139243	0
ES_2	ENSG00000165478.6	HEPACAM	mRNA	mRNA	introns	10000000	chr11	1	1	0.347564	0.126714	0.437638	0.762382	0.562362	0.823976	0.5	0.139243	0
ES_2	ENSG00000166311.9	SMPD1	mRNA	mRNA	introns	10000000	chr11	1	1	0.173782	0.126714	0.437638	0.762382	0.562362	0.823976	0.5	0.139243	0
ES_2	ENSG00000166670.9	MMP10	mRNA	mRNA	introns	10000000	chr11	1	1	0.173782	0.126714	0.437638	0.762382	0.562362	0.823976	0.5	0.139243	0
ES_2	ENSG00000166800.9	LDHAL6A	mRNA	mRNA	introns	10000000	chr11	1	1	0.173782	0.126714	0.437638	0.762382	0.562362	0.823976	0.5	0.139243	0
ES_2	ENSG00000166930.6	MS4A5	mRNA	mRNA	introns	10000000	chr11	1	1	0.347564	0.126714	0.437638	0.762382	0.562362	0.823976	0.5	0.139243	0
ES_2	ENSG00000167799.9	NUDT8	mRNA	mRNA	introns	10000000	chr11	1	1	0.173782	0.126714	0.437638	0.762382	0.562362	0.823976	0.5	0.139243	0
ES_2	ENSG00000167995.15	BEST1	mRNA	mRNA	introns	10000000	chr11	1	1	0.173782	0.126714	0.437638	0.762382	0.562362	0.823976	0.5	0.139243	0
ES_2	ENSG00000168515.3	SCGB1D1	mRNA	mRNA	introns	10000000	chr11	1	1	0.173782	0.126714	0.437638	0.762382	0.562362	0.823976	0.5	0.139243	0
ES_2	ENSG00000168539.3	CHRM1	mRNA	mRNA	introns	10000000	chr11	1	1	0.173782	0.126714	0.437638	0.762382	0.562362	0.823976	0.5	0.139243	0
ES_2	ENSG00000170955.9	CAVIN3	mRNA	mRNA	introns	10000000	chr11	1	1	0.173782	0.126714	0.437638	0.762382	0.562362	0.823976	0.5	0.139243	0
ES_2	ENSG00000172689.1	MS4A10	mRNA	mRNA	introns	10000000	chr11	1	1	0.173782	0.126714	0.437638	0.762382	0.562362	0.823976	0.5	0.139243	0
ES_2	ENSG00000174885.12	NLRP6	mRNA	mRNA	introns	10000000	chr11	1	1	0.173782	0.126714	0.437638	0.762382	0.562362	0.823976	0.5	0.139243	0
ES_2	ENSG00000175505.10	CLCF1	mRNA	mRNA	introns	10000000	chr11	1	1	0.173782	0.126714	0.437638	0.762382	0.562362	0.823976	0.5	0.139243	0
ES_2	ENSG00000176029.13	C11orf16	mRNA	mRNA	introns	10000000	chr11	1	1	0.173782	0.126714	0.437638	0.762382	0.562362	0.823976	0.5	0.139243	0
ES_2	ENSG00000176302.12	FOXR1	mRNA	mRNA	introns	10000000	chr11	1	1	0.173782	0.126714	0.437638	0.762382	0.562362	0.823976	0.5	0.139243	0
ES_2	ENSG00000176495.3	OR5AN1	mRNA	mRNA	introns	10000000	chr11	1	1	0.173782	0.126714	0.437638	0.762382	0.562362	0.823976	0.5	0.139243	0
ES_2	ENSG00000176716.5	OR10AB1P	ncRNA	pseudogene	introns	10000000	chr11	1	1	0.173782	0.126714	0.437638	0.762382	0.562362	0.823976	0.5	0.139243	0
ES_2	ENSG00000176798.2	OR51L1	mRNA	mRNA	introns	10000000	chr11	1	1	0.173782	0.126714	0.437638	0.762382	0.562362	0.823976	0.5	0.139243	0
ES_2	ENSG00000176893.5	OR51G2	mRNA	mRNA	introns	10000000	chr11	1	1	0.173782	0.126714	0.437638	0.762382	0.562362	0.823976	0.5	0.139243	0
ES_2	ENSG00000180785.9	OR51E1	mRNA	mRNA	introns	10000000	chr11	1	1	0.173782	0.126714	0.437638	0.762382	0.562362	0.823976	0.5	0.139243	0
ES_2	ENSG00000180878.2	C11orf42	mRNA	mRNA	introns	10000000	chr11	1	1	0.173782	0.126714	0.437638	0.762382	0.562362	0.823976	0.5	0.139243	0
ES_2	ENSG00000181785.2	OR5AS1	mRNA	mRNA	introns	10000000	chr11	1	1	0.173782	0.126714	0.437638	0.762382	0.562362	0.823976	0.5	0.139243	0
ES_2	ENSG00000181995.12	LINC00301	ncRNA	pseudogene	introns	10000000	chr11	1	1	0.173782	0.126714	0.437638	0.762382	0.562362	0.823976	0.5	0.139243	0
ES_2	ENSG00000182048.11	TRPC2	ncRNA	pseudogene	introns	10000000	chr11	1	1	0.173782	0.126714	0.437638	0.762382	0.562362	0.823976	0.5	0.139243	0
ES_2	ENSG00000183644.13	C11orf88	mRNA	mRNA	introns	10000000	chr11	1	1	0.173782	0.126714	0.437638	0.762382	0.562362	0.823976	0.5	0.139243	0
ES_2	ENSG00000183801.7	OLFML1	mRNA	mRNA	introns	10000000	chr11	1	1	0.173782	0.126714	0.437638	0.762382	0.562362	0.823976	0.5	0.139243	0
ES_2	ENSG00000184224.3	C11orf72	lncRNA	lncRNA	introns	10000000	chr11	1	1	0.173782	0.126714	0.437638	0.762382	0.562362	0.823976	0.5	0.139243	0
ES_2	ENSG00000184956.15	MUC6	mRNA	mRNA	introns	10000000	chr11	1	1	0.173782	0.126714	0.437638	0.762382	0.562362	0.823976	0.5	0.139243	0
ES_2	ENSG00000185742.6	C11orf87	mRNA	mRNA	introns	10000000	chr11	1	1	0.173782	0.126714	0.437638	0.762382	0.562362	0.823976	0.5	0.139243	0
ES_2	ENSG00000186124.4	OR9M1P	ncRNA	pseudogene	introns	10000000	chr11	1	1	0.173782	0.126714	0.437638	0.762382	0.562362	0.823976	0.5	0.139243	0
ES_2	ENSG00000187151.7	ANGPTL5	mRNA	mRNA	introns	10000000	chr11	1	1	0.173782	0.126714	0.437638	0.762382	0.562362	0.823976	0.5	0.139243	0
ES_2	ENSG00000188691.5	OR56A5	mRNA	mRNA	introns	10000000	chr11	1	1	0.173782	0.126714	0.437638	0.762382	0.562362	0.823976	0.5	0.139243	0
ES_2	ENSG00000196666.4	FAM180B	mRNA	mRNA	introns	10000000	chr11	1	1	0.173782	0.126714	0.437638	0.762382	0.562362	0.823976	0.5	0.139243	0
ES_2	ENSG00000196954.13	CASP4	mRNA	mRNA	introns	10000000	chr11	1	1	0.173782	0.126714	0.437638	0.762382	0.562362	0.823976	0.5	0.139243	0
ES_2	ENSG00000197428.3	OR51D1	mRNA	mRNA	introns	10000000	chr11	1	1	0.173782	0.126714	0.437638	0.762382	0.562362	0.823976	0.5	0.139243	0
ES_2	ENSG00000203520.3	AP000753.1	lncRNA	lncRNA	introns	10000000	chr11	1	1	0.173782	0.126714	0.437638	0.762382	0.562362	0.823976	0.5	0.139243	0
ES_2	ENSG00000204397.7	CARD16	mRNA	mRNA	introns	10000000	chr11	1	1	0.173782	0.126714	0.437638	0.762382	0.562362	0.823976	0.5	0.139243	0
ES_2	ENSG00000204403.9	CASP12	ncRNA	pseudogene	introns	10000000	chr11	1	1	0.173782	0.126714	0.437638	0.762382	0.562362	0.823976	0.5	0.139243	0
ES_2	ENSG00000204971.3	AP000812.1	lncRNA	lncRNA	introns	10000000	chr11	1	1	0.173782	0.126714	0.437638	0.762382	0.562362	0.823976	0.5	0.139243	0
ES_2	ENSG00000206013.2	IFITM5	mRNA	mRNA	introns	10000000	chr11	1	1	0.173782	0.126714	0.437638	0.762382	0.562362	0.823976	0.5	0.139243	0
ES_2	ENSG00000214782.7	MS4A18	mRNA	mRNA	introns	10000000	chr11	1	1	0.173782	0.126714	0.437638	0.762382	0.562362	0.823976	0.5	0.139243	0
ES_2	ENSG00000214797.3	AP002358.1	lncRNA	lncRNA	introns	10000000	chr11	1	1	0.173782	0.126714	0.437638	0.762382	0.562362	0.823976	0.5	0.139243	0
ES_2	ENSG00000223609.9	HBD	mRNA	mRNA	introns	10000000	chr11	1	1	0.173782	0.126714	0.437638	0.762382	0.562362	0.823976	0.5	0.139243	0
ES_2	ENSG00000224091.1	AC104389.1	lncRNA	lncRNA	introns	10000000	chr11	1	1	0.173782	0.126714	0.437638	0.762382	0.562362	0.823976	0.5	0.139243	0
ES_2	ENSG00000224513.2	AC109309.1	lncRNA	lncRNA	introns	10000000	chr11	1	1	0.173782	0.126714	0.437638	0.762382	0.562362	0.823976	0.5	0.139243	0
ES_2	ENSG00000224700.2	AP000844.1	lncRNA	lncRNA	introns	10000000	chr11	1	1	0.173782	0.126714	0.437638	0.762382	0.562362	0.823976	0.5	0.139243	0
ES_2	ENSG00000225236.1	AP000936.2	ncRNA	pseudogene	introns	10000000	chr11	1	1	0.173782	0.126714	0.437638	0.762382	0.562362	0.823976	0.5	0.139243	0
ES_2	ENSG00000229671.2	LINC01150	lncRNA	lncRNA	introns	10000000	chr11	1	1	0.173782	0.126714	0.437638	0.762382	0.562362	0.823976	0.5	0.139243	0
ES_2	ENSG00000231492.2	AP003774.2	lncRNA	lncRNA	introns	10000000	chr11	1	1	0.173782	0.126714	0.437638	0.762382	0.562362	0.823976	0.5	0.139243	0
ES_2	ENSG00000231793.5	DOC2GP	ncRNA	pseudogene	introns	10000000	chr11	1	1	0.173782	0.126714	0.437638	0.762382	0.562362	0.823976	0.5	0.139243	0
ES_2	ENSG00000235505.7	CASP17P	ncRNA	pseudogene	introns	10000000	chr11	1	1	0.173782	0.126714	0.437638	0.762382	0.562362	0.823976	0.5	0.139243	0
ES_2	ENSG00000235718.8	MFRP	mRNA	mRNA	introns	10000000	chr11	1	1	0.173782	0.126714	0.437638	0.762382	0.562362	0.823976	0.5	0.139243	0
ES_2	ENSG00000236301.5	MRGPRG-AS1	lncRNA	lncRNA	introns	10000000	chr11	1	1	0.347564	0.126714	0.437638	0.762382	0.562362	0.823976	0.5	0.139243	0
ES_2	ENSG00000236935.1	AP003774.4	lncRNA	lncRNA	introns	10000000	chr11	1	1	0.173782	0.126714	0.437638	0.762382	0.562362	0.823976	0.5	0.139243	0
ES_2	ENSG00000245148.2	ARAP1-AS2	lncRNA	lncRNA	introns	10000000	chr11	1	1	0.173782	0.126714	0.437638	0.762382	0.562362	0.823976	0.5	0.139243	0
ES_2	ENSG00000245385.2	AP003396.1	lncRNA	lncRNA	introns	10000000	chr11	1	1	0.173782	0.126714	0.437638	0.762382	0.562362	0.823976	0.5	0.139243	0
ES_2	ENSG00000245869.2	AP004609.1	lncRNA	lncRNA	introns	10000000	chr11	1	1	0.173782	0.126714	0.437638	0.762382	0.562362	0.823976	0.5	0.139243	0
ES_2	ENSG00000247473.2	CARS-AS1	lncRNA	lncRNA	introns	10000000	chr11	1	1	0.173782	0.126714	0.437638	0.762382	0.562362	0.823976	0.5	0.139243	0
ES_2	ENSG00000248990.1	AC100773.1	lncRNA	lncRNA	introns	10000000	chr11	1	1	0.173782	0.126714	0.437638	0.762382	0.562362	0.823976	0.5	0.139243	0
ES_2	ENSG00000250390.2	AP001790.1	lncRNA	lncRNA	introns	10000000	chr11	1	1	0.173782	0.126714	0.437638	0.762382	0.562362	0.823976	0.5	0.139243	0
ES_2	ENSG00000250397.2	AP006623.1	lncRNA	lncRNA	introns	10000000	chr11	1	1	0.173782	0.126714	0.437638	0.762382	0.562362	0.823976	0.5	0.139243	0
ES_2	ENSG00000250659.2	AP001363.1	lncRNA	lncRNA	introns	10000000	chr11	1	1	0.173782	0.126714	0.437638	0.762382	0.562362	0.823976	0.5	0.139243	0
ES_2	ENSG00000251143.1	AP002490.1	lncRNA	lncRNA	introns	10000000	chr11	1	1	0.173782	0.126714	0.437638	0.762382	0.562362	0.823976	0.5	0.139243	0
ES_2	ENSG00000251226.1	AP001999.1	lncRNA	lncRNA	introns	10000000	chr11	1	1	0.173782	0.126714	0.437638	0.762382	0.562362	0.823976	0.5	0.139243	0
ES_2	ENSG00000254404.1	AP003306.1	lncRNA	lncRNA	introns	10000000	chr11	1	1	0.173782	0.126714	0.437638	0.762382	0.562362	0.823976	0.5	0.139243	0
ES_2	ENSG00000254438.1	AC022240.1	lncRNA	lncRNA	introns	10000000	chr11	1	1	0.173782	0.126714	0.437638	0.762382	0.562362	0.823976	0.5	0.139243	0
ES_2	ENSG00000254447.3	OR7E11P	lncRNA	lncRNA	introns	10000000	chr11	1	1	0.173782	0.126714	0.437638	0.762382	0.562362	0.823976	0.5	0.139243	0
ES_2	ENSG00000254470.2	AP5B1	mRNA	mRNA	introns	10000000	chr11	1	1	0.173782	0.126714	0.437638	0.762382	0.562362	0.823976	0.5	0.139243	0
ES_2	ENSG00000254508.5	FBXO3-DT	lncRNA	lncRNA	introns	10000000	chr11	1	1	0.347564	0.126714	0.437638	0.762382	0.562362	0.823976	0.5	0.139243	0
ES_2	ENSG00000254516.1	AC103798.1	lncRNA	lncRNA	introns	10000000	chr11	1	1	0.173782	0.126714	0.437638	0.762382	0.562362	0.823976	0.5	0.139243	0
ES_2	ENSG00000254554.1	AC080023.1	lncRNA	lncRNA	introns	10000000	chr11	1	1	0.173782	0.126714	0.437638	0.762382	0.562362	0.823976	0.5	0.139243	0
ES_2	ENSG00000254563.1	AP002768.1	lncRNA	lncRNA	introns	10000000	chr11	1	1	0.173782	0.126714	0.437638	0.762382	0.562362	0.823976	0.5	0.139243	0
ES_2	ENSG00000254566.1	AC087277.1	lncRNA	lncRNA	introns	10000000	chr11	1	1	0.173782	0.126714	0.437638	0.762382	0.562362	0.823976	0.5	0.139243	0
ES_2	ENSG00000254588.1	ETS1-AS1	lncRNA	lncRNA	introns	10000000	chr11	1	1	0.173782	0.126714	0.437638	0.762382	0.562362	0.823976	0.5	0.139243	0
ES_2	ENSG00000254594.5	AC015771.1	lncRNA	lncRNA	introns	10000000	chr11	1	1	0.173782	0.126714	0.437638	0.762382	0.562362	0.823976	0.5	0.139243	0
ES_2	ENSG00000254610.3	AC004923.1	ncRNA	pseudogene	introns	10000000	chr11	1	1	0.173782	0.126714	0.437638	0.762382	0.562362	0.823976	0.5	0.139243	0
ES_2	ENSG00000254622.1	NAV2-AS4	lncRNA	lncRNA	introns	10000000	chr11	1	1	0.173782	0.126714	0.437638	0.762382	0.562362	0.823976	0.5	0.139243	0
ES_2	ENSG00000254638.1	AP002884.2	lncRNA	lncRNA	introns	10000000	chr11	1	1	0.173782	0.126714	0.437638	0.762382	0.562362	0.823976	0.5	0.139243	0
ES_2	ENSG00000254639.1	AC116021.1	lncRNA	lncRNA	introns	10000000	chr11	1	1	0.173782	0.126714	0.437638	0.762382	0.562362	0.823976	0.5	0.139243	0
ES_2	ENSG00000254648.1	AP000911.2	lncRNA	lncRNA	introns	10000000	chr11	1	1	0.173782	0.126714	0.437638	0.762382	0.562362	0.823976	0.5	0.139243	0
ES_2	ENSG00000254661.2	AC009869.1	lncRNA	lncRNA	introns	10000000	chr11	1	1	0.173782	0.126714	0.437638	0.762382	0.562362	0.823976	0.5	0.139243	0
ES_2	ENSG00000254675.1	AP003032.1	lncRNA	lncRNA	introns	10000000	chr11	1	1	0.173782	0.126714	0.437638	0.762382	0.562362	0.823976	0.5	0.139243	0
ES_2	ENSG00000254705.1	AP000722.1	lncRNA	lncRNA	introns	10000000	chr11	1	1	0.173782	0.126714	0.437638	0.762382	0.562362	0.823976	0.5	0.139243	0
ES_2	ENSG00000254746.5	AC103855.2	lncRNA	lncRNA	introns	10000000	chr11	1	1	0.173782	0.126714	0.437638	0.762382	0.562362	0.823976	0.5	0.139243	0
ES_2	ENSG00000254757.1	AC127526.1	lncRNA	lncRNA	introns	10000000	chr11	1	1	0.173782	0.126714	0.437638	0.762382	0.562362	0.823976	0.5	0.139243	0
ES_2	ENSG00000254815.5	AP006284.1	lncRNA	lncRNA	introns	10000000	chr11	1	1	0.173782	0.126714	0.437638	0.762382	0.562362	0.823976	0.5	0.139243	0
ES_2	ENSG00000254863.1	AP001360.1	lncRNA	lncRNA	introns	10000000	chr11	1	1	0.173782	0.126714	0.437638	0.762382	0.562362	0.823976	0.5	0.139243	0
ES_2	ENSG00000254864.1	AC107884.2	lncRNA	lncRNA	introns	10000000	chr11	1	1	0.173782	0.126714	0.437638	0.762382	0.562362	0.823976	0.5	0.139243	0
ES_2	ENSG00000254872.3	AC139749.1	lncRNA	lncRNA	introns	10000000	chr11	1	1	0.173782	0.126714	0.437638	0.762382	0.562362	0.823976	0.5	0.139243	0
ES_2	ENSG00000254878.1	AC103794.1	lncRNA	lncRNA	introns	10000000	chr11	1	1	0.173782	0.126714	0.437638	0.762382	0.562362	0.823976	0.5	0.139243	0
ES_2	ENSG00000254926.1	AP000445.2	ncRNA	pseudogene	introns	10000000	chr11	1	1	0.173782	0.126714	0.437638	0.762382	0.562362	0.823976	0.5	0.139243	0
ES_2	ENSG00000254932.2	AP001007.1	lncRNA	lncRNA	introns	10000000	chr11	1	1	0.173782	0.126714	0.437638	0.762382	0.562362	0.823976	0.5	0.139243	0
ES_2	ENSG00000254943.1	AP003501.2	lncRNA	lncRNA	introns	10000000	chr11	1	1	0.173782	0.126714	0.437638	0.762382	0.562362	0.823976	0.5	0.139243	0
ES_2	ENSG00000254960.2	KIRREL3-AS2	lncRNA	lncRNA	introns	10000000	chr11	1	1	0.173782	0.126714	0.437638	0.762382	0.562362	0.823976	0.5	0.139243	0
ES_2	ENSG00000255042.3	AC109635.4	ncRNA	pseudogene	introns	10000000	chr11	1	1	0.173782	0.126714	0.437638	0.762382	0.562362	0.823976	0.5	0.139243	0
ES_2	ENSG00000255045.1	AP000866.5	lncRNA	lncRNA	introns	10000000	chr11	1	1	0.173782	0.126714	0.437638	0.762382	0.562362	0.823976	0.5	0.139243	0
ES_2	ENSG00000255075.1	CENPUP1	ncRNA	pseudogene	introns	10000000	chr11	1	1	0.173782	0.126714	0.437638	0.762382	0.562362	0.823976	0.5	0.139243	0
ES_2	ENSG00000255093.2	AP002008.2	ncRNA	pseudogene	introns	10000000	chr11	1	1	0.173782	0.126714	0.437638	0.762382	0.562362	0.823976	0.5	0.139243	0
ES_2	ENSG00000255127.3	AP003171.2	ncRNA	pseudogene	introns	10000000	chr11	1	1	0.173782	0.126714	0.437638	0.762382	0.562362	0.823976	0.5	0.139243	0
ES_2	ENSG00000255133.1	AC113192.2	lncRNA	lncRNA	introns	10000000	chr11	1	1	0.347564	0.126714	0.437638	0.762382	0.562362	0.823976	0.5	0.139243	0
ES_2	ENSG00000255178.1	AP002759.1	lncRNA	lncRNA	introns	10000000	chr11	1	1	0.173782	0.126714	0.437638	0.762382	0.562362	0.823976	0.5	0.139243	0
ES_2	ENSG00000255187.1	AP003386.1	lncRNA	lncRNA	introns	10000000	chr11	1	1	0.347564	0.126714	0.437638	0.762382	0.562362	0.823976	0.5	0.139243	0
ES_2	ENSG00000255193.1	AC100768.2	lncRNA	lncRNA	introns	10000000	chr11	1	1	0.173782	0.126714	0.437638	0.762382	0.562362	0.823976	0.5	0.139243	0
ES_2	ENSG00000255216.1	AP001360.2	lncRNA	lncRNA	introns	10000000	chr11	1	1	0.173782	0.126714	0.437638	0.762382	0.562362	0.823976	0.5	0.139243	0
ES_2	ENSG00000255239.2	TREHP1	ncRNA	pseudogene	introns	10000000	chr11	1	1	0.173782	0.126714	0.437638	0.762382	0.562362	0.823976	0.5	0.139243	0
ES_2	ENSG00000255247.1	AP003390.2	lncRNA	lncRNA	introns	10000000	chr11	1	1	0.173782	0.126714	0.437638	0.762382	0.562362	0.823976	0.5	0.139243	0
ES_2	ENSG00000255252.3	AL078612.1	lncRNA	lncRNA	introns	10000000	chr11	1	1	0.173782	0.126714	0.437638	0.762382	0.562362	0.823976	0.5	0.139243	0
ES_2	ENSG00000255271.1	AL137224.1	lncRNA	lncRNA	introns	10000000	chr11	1	1	0.173782	0.126714	0.437638	0.762382	0.562362	0.823976	0.5	0.139243	0
ES_2	ENSG00000255272.1	AC113192.5	lncRNA	lncRNA	introns	10000000	chr11	1	1	0.173782	0.126714	0.437638	0.762382	0.562362	0.823976	0.5	0.139243	0
ES_2	ENSG00000255279.1	AC023442.3	lncRNA	lncRNA	introns	10000000	chr11	1	1	0.173782	0.126714	0.437638	0.762382	0.562362	0.823976	0.5	0.139243	0
ES_2	ENSG00000255298.3	OR8G5	mRNA	mRNA	introns	10000000	chr11	1	1	0.173782	0.126714	0.437638	0.762382	0.562362	0.823976	0.5	0.139243	0
ES_2	ENSG00000255332.7	AP003028.1	lncRNA	lncRNA	introns	10000000	chr11	1	1	0.173782	0.126714	0.437638	0.762382	0.562362	0.823976	0.5	0.139243	0
ES_2	ENSG00000255382.1	AP001646.3	lncRNA	lncRNA	introns	10000000	chr11	1	1	0.173782	0.126714	0.437638	0.762382	0.562362	0.823976	0.5	0.139243	0
ES_2	ENSG00000255400.1	AC124276.2	lncRNA	lncRNA	introns	10000000	chr11	1	1	0.173782	0.126714	0.437638	0.762382	0.562362	0.823976	0.5	0.139243	0
ES_2	ENSG00000255410.1	AC091564.5	lncRNA	lncRNA	introns	10000000	chr11	1	1	0.173782	0.126714	0.437638	0.762382	0.562362	0.823976	0.5	0.139243	0
ES_2	ENSG00000255425.5	OR8G3P	ncRNA	pseudogene	introns	10000000	chr11	1	1	0.173782	0.126714	0.437638	0.762382	0.562362	0.823976	0.5	0.139243	0
ES_2	ENSG00000255433.5	AP001803.2	lncRNA	lncRNA	introns	10000000	chr11	1	1	0.173782	0.126714	0.437638	0.762382	0.562362	0.823976	0.5	0.139243	0
ES_2	ENSG00000255475.1	AP001007.2	lncRNA	lncRNA	introns	10000000	chr11	1	1	0.173782	0.126714	0.437638	0.762382	0.562362	0.823976	0.5	0.139243	0
ES_2	ENSG00000255478.1	AP000944.1	lncRNA	lncRNA	introns	10000000	chr11	1	1	0.173782	0.126714	0.437638	0.762382	0.562362	0.823976	0.5	0.139243	0
ES_2	ENSG00000255486.1	AP003122.4	ncRNA	pseudogene	introns	10000000	chr11	1	1	0.173782	0.126714	0.437638	0.762382	0.562362	0.823976	0.5	0.139243	0
ES_2	ENSG00000255508.7	AP002990.1	mRNA	mRNA	introns	10000000	chr11	1	1	0.173782	0.126714	0.437638	0.762382	0.562362	0.823976	0.5	0.139243	0
ES_2	ENSG00000255516.1	AP005436.3	lncRNA	lncRNA	introns	10000000	chr11	1	1	0.173782	0.126714	0.437638	0.762382	0.562362	0.823976	0.5	0.139243	0
ES_2	ENSG00000255528.1	AP003123.1	lncRNA	lncRNA	introns	10000000	chr11	1	1	0.347564	0.126714	0.437638	0.762382	0.562362	0.823976	0.5	0.139243	0
ES_2	ENSG00000255606.1	AP000439.1	lncRNA	lncRNA	introns	10000000	chr11	1	1	0.173782	0.126714	0.437638	0.762382	0.562362	0.823976	0.5	0.139243	0
ES_2	ENSG00000255672.1	AP002892.1	lncRNA	lncRNA	introns	10000000	chr11	1	1	0.347564	0.126714	0.437638	0.762382	0.562362	0.823976	0.5	0.139243	0
ES_2	ENSG00000255845.1	AP000777.1	lncRNA	lncRNA	introns	10000000	chr11	1	1	0.173782	0.126714	0.437638	0.762382	0.562362	0.823976	0.5	0.139243	0
ES_2	ENSG00000255931.1	AP003108.1	lncRNA	lncRNA	introns	10000000	chr11	1	1	0.173782	0.126714	0.437638	0.762382	0.562362	0.823976	0.5	0.139243	0
ES_2	ENSG00000256007.1	ARAP1-AS1	lncRNA	lncRNA	introns	10000000	chr11	1	1	0.173782	0.126714	0.437638	0.762382	0.562362	0.823976	0.5	0.139243	0
ES_2	ENSG00000256195.2	AP002518.1	lncRNA	lncRNA	introns	10000000	chr11	1	1	0.347564	0.126714	0.437638	0.762382	0.562362	0.823976	0.5	0.139243	0
ES_2	ENSG00000256452.1	AP003170.3	lncRNA	lncRNA	introns	10000000	chr11	1	1	0.173782	0.126714	0.437638	0.762382	0.562362	0.823976	0.5	0.139243	0
ES_2	ENSG00000256514.1	AP003419.1	mRNA	mRNA	introns	10000000	chr11	1	1	0.173782	0.126714	0.437638	0.762382	0.562362	0.823976	0.5	0.139243	0
ES_2	ENSG00000257038.1	AP002761.3	lncRNA	lncRNA	introns	10000000	chr11	1	1	0.347564	0.126714	0.437638	0.762382	0.562362	0.823976	0.5	0.139243	0
ES_2	ENSG00000257052.1	AP003721.4	lncRNA	lncRNA	introns	10000000	chr11	1	1	0.173782	0.126714	0.437638	0.762382	0.562362	0.823976	0.5	0.139243	0
ES_2	ENSG00000257057.2	C11orf97	mRNA	mRNA	introns	10000000	chr11	1	1	0.173782	0.126714	0.437638	0.762382	0.562362	0.823976	0.5	0.139243	0
ES_2	ENSG00000260808.1	AP003096.1	lncRNA	lncRNA	introns	10000000	chr11	1	1	0.173782	0.126714	0.437638	0.762382	0.562362	0.823976	0.5	0.139243	0
ES_2	ENSG00000262406.2	MMP12	mRNA	mRNA	introns	10000000	chr11	1	1	0.173782	0.126714	0.437638	0.762382	0.562362	0.823976	0.5	0.139243	0
ES_2	ENSG00000272642.2	AP003121.1	lncRNA	lncRNA	introns	10000000	chr11	1	1	0.173782	0.126714	0.437638	0.762382	0.562362	0.823976	0.5	0.139243	0
ES_2	ENSG00000273819.1	ENPP7P7	ncRNA	pseudogene	introns	10000000	chr11	1	1	0.173782	0.126714	0.437638	0.762382	0.562362	0.823976	0.5	0.139243	0
ES_2	ENSG00000277932.2	OR52E5	mRNA	mRNA	introns	10000000	chr11	1	1	0.173782	0.126714	0.437638	0.762382	0.562362	0.823976	0.5	0.139243	0
ES_2	ENSG00000279117.1	AP001972.5	ncRNA	TEC	introns	10000000	chr11	1	1	0.173782	0.126714	0.437638	0.762382	0.562362	0.823976	0.5	0.139243	0
ES_2	ENSG00000279243.2	AP000769.3	lncRNA	lncRNA	introns	10000000	chr11	1	1	0.173782	0.126714	0.437638	0.762382	0.562362	0.823976	0.5	0.139243	0
ES_2	ENSG00000281097.1	LINC01395	lncRNA	lncRNA	introns	10000000	chr11	1	1	0.173782	0.126714	0.437638	0.762382	0.562362	0.823976	0.5	0.139243	0
ES_2	ENSG00000281386.1	AP003500.1	lncRNA	lncRNA	introns	10000000	chr11	1	1	0.173782	0.126714	0.437638	0.762382	0.562362	0.823976	0.5	0.139243	0
ES_2	ENSG00000281655.1	AP000851.2	lncRNA	lncRNA	introns	10000000	chr11	1	1	0.173782	0.126714	0.437638	0.762382	0.562362	0.823976	0.5	0.139243	0
ES_2	ENSG00000283601.1	AP003399.1	ncRNA	pseudogene	introns	10000000	chr11	1	1	0.173782	0.126714	0.437638	0.762382	0.562362	0.823976	0.5	0.139243	1
ES_2	ENSG00000283703.2	VSIG10L2	mRNA	mRNA	introns	10000000	chr11	1	1	0.173782	0.126714	0.437638	0.762382	0.562362	0.823976	0.5	0.139243	0
ES_2	ENSG00000284605.1	AC127526.3	ncRNA	pseudogene	introns	10000000	chr11	1	1	0.173782	0.126714	0.437638	0.762382	0.562362	0.823976	0.5	0.139243	0
ES_2	ENSG00000285561.1	AP001804.1	lncRNA	lncRNA	introns	10000000	chr11	1	1	0.173782	0.126714	0.437638	0.762382	0.562362	0.823976	0.5	0.139243	0
ES_2	ENSG00000285658.1	AC127035.1	lncRNA	lncRNA	introns	10000000	chr11	1	1	0.173782	0.126714	0.437638	0.762382	0.562362	0.823976	0.5	0.139243	0
ES_2	ENSG00000285980.1	AP003025.2	lncRNA	lncRNA	introns	10000000	chr11	1	1	0.173782	0.126714	0.437638	0.762382	0.562362	0.823976	0.5	0.139243	0
ES_2	MSTRG.10532	UTL10532	cre	PLS	intergenic	10000000	chr11	1	1	0.173782	0.126714	0.437638	0.852831	0.562362	0.741252	0.5	0.139243	0
ES_2	MSTRG.10542	UTL10542	readthrough	readthrough	intergenic	10000000	chr11	1	1	0.173782	0.126714	0.437638	0.852831	0.562362	0.741252	0.5	0.139243	0
ES_2	MSTRG.10543	UTL10543	cre	pELS	intergenic	10000000	chr11	1	1	0.347564	0.126714	0.437638	0.852831	0.562362	0.741252	0.5	0.139243	0
ES_2	MSTRG.10570	UTL10570	cre	PLS	intergenic	10000000	chr11	1	1	0.173782	0.126714	0.437638	0.852831	0.562362	0.741252	0.5	0.139243	0
ES_2	MSTRG.10618	UTL10618	repeat	SINE	intergenic	10000000	chr11	1	1	0.173782	0.126714	0.437638	0.852831	0.562362	0.741252	0.5	0.139243	0
ES_2	MSTRG.10644	UTL10644	repeat	ambiguous	intergenic	10000000	chr11	1	1	0.173782	0.126714	0.437638	0.852831	0.562362	0.741252	0.5	0.139243	0
ES_2	MSTRG.10674	UTL10674	repeat	SINE	intergenic	10000000	chr11	1	1	0.173782	0.126714	0.437638	0.852831	0.562362	0.741252	0.5	0.139243	0
ES_2	MSTRG.10677	UTL10677	readthrough	readthrough	intergenic	10000000	chr11	1	1	0.173782	0.126714	0.437638	0.852831	0.562362	0.741252	0.5	0.139243	0
ES_2	MSTRG.10712	UTL10712	repeat	SINE	intergenic	10000000	chr11	1	1	0.173782	0.126714	0.437638	0.852831	0.562362	0.741252	0.5	0.139243	0
ES_2	MSTRG.10765	UTL10765	intergenic	intergenic	intergenic	10000000	chr11	1	1	0.173782	0.126714	0.437638	0.852831	0.562362	0.741252	0.5	0.139243	0
ES_2	MSTRG.10810	UTL10810	cre	dELS	intergenic	10000000	chr11	1	1	0.173782	0.126714	0.437638	0.852831	0.562362	0.741252	0.5	0.139243	0
ES_2	MSTRG.10814	UTL10814	intergenic	intergenic	intergenic	10000000	chr11	1	1	0.173782	0.126714	0.437638	0.852831	0.562362	0.741252	0.5	0.139243	0
ES_2	MSTRG.10824	UTL10824	intergenic	intergenic	intergenic	10000000	chr11	1	1	0.347564	0.126714	0.437638	0.852831	0.562362	0.741252	0.5	0.139243	0
ES_2	MSTRG.10827	UTL10827	repeat	LTR	intergenic	10000000	chr11	1	1	0.173782	0.126714	0.437638	0.852831	0.562362	0.741252	0.5	0.139243	0
ES_2	MSTRG.10884	UTL10884	antisense	antisense	intergenic	10000000	chr11	1	1	0.173782	0.126714	0.437638	0.852831	0.562362	0.741252	0.5	0.139243	0
ES_2	MSTRG.10885	UTL10885	antisense	antisense	intergenic	10000000	chr11	1	1	0.173782	0.126714	0.437638	0.852831	0.562362	0.741252	0.5	0.139243	0
ES_2	MSTRG.10925	UTL10925	cre	pELS	intergenic	10000000	chr11	1	1	0.173782	0.126714	0.437638	0.852831	0.562362	0.741252	0.5	0.139243	0
ES_2	MSTRG.10930	UTL10930	intergenic	intergenic	intergenic	10000000	chr11	1	1	0.173782	0.126714	0.437638	0.852831	0.562362	0.741252	0.5	0.139243	0
ES_2	MSTRG.10965	UTL10965	antisense	antisense	intergenic	10000000	chr11	1	1	0.173782	0.126714	0.437638	0.852831	0.562362	0.741252	0.5	0.139243	0
ES_2	MSTRG.11058	UTL11058	readthrough	readthrough	intergenic	10000000	chr11	1	1	0.173782	0.126714	0.437638	0.852831	0.562362	0.741252	0.5	0.139243	0
ES_2	MSTRG.11120	UTL11120	repeat	SINE	intergenic	10000000	chr11	1	1	0.173782	0.126714	0.437638	0.852831	0.562362	0.741252	0.5	0.139243	0
ES_2	MSTRG.11147	UTL11147	repeat	SINE	intergenic	10000000	chr11	1	1	0.173782	0.126714	0.437638	0.852831	0.562362	0.741252	0.5	0.139243	0
ES_2	MSTRG.11192	UTL11192	intergenic	intergenic	intergenic	10000000	chr11	1	1	0.173782	0.126714	0.437638	0.852831	0.562362	0.741252	0.5	0.139243	0
ES_2	MSTRG.11203	UTL11203	intergenic	intergenic	intergenic	10000000	chr11	1	1	0.173782	0.126714	0.437638	0.852831	0.562362	0.741252	0.5	0.139243	0
ES_2	MSTRG.11349	UTL11349	repeat	SINE	intergenic	10000000	chr11	1	1	0.173782	0.126714	0.437638	0.852831	0.562362	0.741252	0.5	0.139243	0
ES_2	MSTRG.11360	UTL11360	repeat	SINE	intergenic	10000000	chr11	1	1	0.173782	0.126714	0.437638	0.852831	0.562362	0.741252	0.5	0.139243	0
ES_2	MSTRG.11370	UTL11370	intergenic	intergenic	intergenic	10000000	chr11	1	1	0.173782	0.126714	0.437638	0.852831	0.562362	0.741252	0.5	0.139243	0
ES_2	MSTRG.11394	UTL11394	antisense	antisense	intergenic	10000000	chr11	1	1	0.173782	0.126714	0.437638	0.852831	0.562362	0.741252	0.5	0.139243	0
ES_2	MSTRG.11419	UTL11419	antisense	antisense	intergenic	10000000	chr11	1	1	0.173782	0.126714	0.437638	0.852831	0.562362	0.741252	0.5	0.139243	0
ES_2	MSTRG.11466	UTL11466	repeat	SINE	intergenic	10000000	chr11	1	1	0.173782	0.126714	0.437638	0.852831	0.562362	0.741252	0.5	0.139243	0
ES_2	MSTRG.11484	UTL11484	repeat	SINE	intergenic	10000000	chr11	1	1	0.173782	0.126714	0.437638	0.852831	0.562362	0.741252	0.5	0.139243	0
ES_2	MSTRG.11514	UTL11514	repeat	ambiguous	intergenic	10000000	chr11	1	1	0.173782	0.126714	0.437638	0.852831	0.562362	0.741252	0.5	0.139243	0
ES_2	MSTRG.11520	UTL11520	intergenic	intergenic	intergenic	10000000	chr11	1	1	0.173782	0.126714	0.437638	0.852831	0.562362	0.741252	0.5	0.139243	0
ES_2	MSTRG.11553	UTL11553	intergenic	intergenic	intergenic	10000000	chr11	1	1	0.173782	0.126714	0.437638	0.852831	0.562362	0.741252	0.5	0.139243	0
ES_2	MSTRG.11601	UTL11601	repeat	SINE	intergenic	10000000	chr11	1	1	0.173782	0.126714	0.437638	0.852831	0.562362	0.741252	0.5	0.139243	0
ES_2	MSTRG.11610	UTL11610	repeat	DNA	intergenic	10000000	chr11	1	1	0.173782	0.126714	0.437638	0.852831	0.562362	0.741252	0.5	0.139243	0
ES_2	MSTRG.11636	UTL11636	antisense	antisense	intergenic	10000000	chr11	1	1	0.173782	0.126714	0.437638	0.852831	0.562362	0.741252	0.5	0.139243	0
ES_2	MSTRG.11638	UTL11638	antisense	antisense	intergenic	10000000	chr11	1	1	0.347564	0.126714	0.437638	0.852831	0.562362	0.741252	0.5	0.139243	0
ES_2	MSTRG.11645	UTL11645	cre	PLS	intergenic	10000000	chr11	1	1	0.173782	0.126714	0.437638	0.852831	0.562362	0.741252	0.5	0.139243	0
ES_2	MSTRG.11842	UTL11842	intergenic	intergenic	intergenic	10000000	chr11	1	1	0.173782	0.126714	0.437638	0.852831	0.562362	0.741252	0.5	0.139243	0
ES_2	MSTRG.11883	UTL11883	repeat	SINE	intergenic	10000000	chr11	1	1	0.173782	0.126714	0.437638	0.852831	0.562362	0.741252	0.5	0.139243	0
ES_2	MSTRG.11892	UTL11892	repeat	DNA	intergenic	10000000	chr11	1	1	0.173782	0.126714	0.437638	0.852831	0.562362	0.741252	0.5	0.139243	0
ES_2	MSTRG.11894	UTL11894	intergenic	intergenic	intergenic	10000000	chr11	1	1	0.173782	0.126714	0.437638	0.852831	0.562362	0.741252	0.5	0.139243	0
ES_2	MSTRG.11899	UTL11899	cre	dELS	intergenic	10000000	chr11	1	1	0.173782	0.126714	0.437638	0.852831	0.562362	0.741252	0.5	0.139243	0
ES_2	MSTRG.11969	UTL11969	repeat	DNA	intergenic	10000000	chr11	1	1	0.347564	0.126714	0.437638	0.852831	0.562362	0.741252	0.5	0.139243	0
ES_2	MSTRG.11975	UTL11975	repeat	SINE	intergenic	10000000	chr11	1	1	0.173782	0.126714	0.437638	0.852831	0.562362	0.741252	0.5	0.139243	0
ES_2	MSTRG.11995	UTL11995	cre	dELS	intergenic	10000000	chr11	1	1	0.173782	0.126714	0.437638	0.852831	0.562362	0.741252	0.5	0.139243	0
ES_2	MSTRG.12001	UTL12001	intergenic	intergenic	intergenic	10000000	chr11	1	1	0.173782	0.126714	0.437638	0.852831	0.562362	0.741252	0.5	0.139243	0
ES_2	MSTRG.12031	UTL12031	cre	PLS	intergenic	10000000	chr11	1	1	0.173782	0.126714	0.437638	0.852831	0.562362	0.741252	0.5	0.139243	0
ES_2	MSTRG.12034	UTL12034	cre	pELS	intergenic	10000000	chr11	1	1	0.173782	0.126714	0.437638	0.852831	0.562362	0.741252	0.5	0.139243	0
ES_2	MSTRG.12035	UTL12035	repeat	SINE	intergenic	10000000	chr11	1	1	0.173782	0.126714	0.437638	0.852831	0.562362	0.741252	0.5	0.139243	0
ES_2	MSTRG.12065	UTL12065	antisense	antisense	intergenic	10000000	chr11	1	1	0.173782	0.126714	0.437638	0.852831	0.562362	0.741252	0.5	0.139243	0
ES_2	MSTRG.12075	UTL12075	intergenic	intergenic	intergenic	10000000	chr11	1	1	0.173782	0.126714	0.437638	0.852831	0.562362	0.741252	0.5	0.139243	0
ES_2	MSTRG.12085	UTL12085	antisense	antisense	intergenic	10000000	chr11	1	1	0.173782	0.126714	0.437638	0.852831	0.562362	0.741252	0.5	0.139243	0
ES_2	MSTRG.12133	UTL12133	cre	PLS	intergenic	10000000	chr11	1	1	0.173782	0.126714	0.437638	0.852831	0.562362	0.741252	0.5	0.139243	0
ES_2	MSTRG.12167	UTL12167	readthrough	readthrough	intergenic	10000000	chr11	1	1	0.173782	0.126714	0.437638	0.852831	0.562362	0.741252	0.5	0.139243	0
ES_2	MSTRG.12189	UTL12189	readthrough	readthrough	intergenic	10000000	chr11	1	1	0.173782	0.126714	0.437638	0.852831	0.562362	0.741252	0.5	0.139243	0
ES_2	MSTRG.12204	UTL12204	readthrough	readthrough	intergenic	10000000	chr11	1	1	0.173782	0.126714	0.437638	0.852831	0.562362	0.741252	0.5	0.139243	0
ES_2	MSTRG.12237	UTL12237	cre	PLS	intergenic	10000000	chr11	1	1	0.173782	0.126714	0.437638	0.852831	0.562362	0.741252	0.5	0.139243	1
ES_2	MSTRG.12245	UTL12245	repeat	SINE	intergenic	10000000	chr11	1	1	0.347564	0.126714	0.437638	0.852831	0.562362	0.741252	0.5	0.139243	0
ES_2	MSTRG.12258	UTL12258	antisense	antisense	intergenic	10000000	chr11	1	1	0.173782	0.126714	0.437638	0.852831	0.562362	0.741252	0.5	0.139243	0
ES_2	MSTRG.12272	UTL12272	intergenic	intergenic	intergenic	10000000	chr11	1	1	0.173782	0.126714	0.437638	0.852831	0.562362	0.741252	0.5	0.139243	0
ES_2	MSTRG.12278	UTL12278	intergenic	intergenic	intergenic	10000000	chr11	1	1	0.173782	0.126714	0.437638	0.852831	0.562362	0.741252	0.5	0.139243	0
ES_2	MSTRG.12294	UTL12294	readthrough	readthrough	intergenic	10000000	chr11	1	1	0.173782	0.126714	0.437638	0.852831	0.562362	0.741252	0.5	0.139243	0
ES_2	MSTRG.12297	UTL12297	repeat	LTR	intergenic	10000000	chr11	1	1	0.173782	0.126714	0.437638	0.852831	0.562362	0.741252	0.5	0.139243	0
ES_2	MSTRG.12343	UTL12343	repeat	LINE	intergenic	10000000	chr11	1	1	0.173782	0.126714	0.437638	0.852831	0.562362	0.741252	0.5	0.139243	0
ES_2	MSTRG.12357	UTL12357	antisense	antisense	intergenic	10000000	chr11	1	1	0.173782	0.126714	0.437638	0.852831	0.562362	0.741252	0.5	0.139243	0
ES_2	MSTRG.12368	UTL12368	snRNAderived	snRNAderived	intergenic	10000000	chr11	1	1	0.173782	0.126714	0.437638	0.852831	0.562362	0.741252	0.5	0.139243	0
ES_2	MSTRG.12369	UTL12369	repeat	SINE	intergenic	10000000	chr11	1	1	0.173782	0.126714	0.437638	0.852831	0.562362	0.741252	0.5	0.139243	0
ES_2	MSTRG.12378	UTL12378	cre	dELS	intergenic	10000000	chr11	1	1	0.173782	0.126714	0.437638	0.852831	0.562362	0.741252	0.5	0.139243	0
ES_2	MSTRG.12400	UTL12400	repeat	SimpleRepeat	intergenic	10000000	chr11	1	1	0.173782	0.126714	0.437638	0.852831	0.562362	0.741252	0.5	0.139243	0
ES_2	MSTRG.12410	UTL12410	antisense	antisense	intergenic	10000000	chr11	1	1	0.173782	0.126714	0.437638	0.852831	0.562362	0.741252	0.5	0.139243	0
ES_2	MSTRG.12427	UTL12427	cre	PLS	intergenic	10000000	chr11	1	1	0.173782	0.126714	0.437638	0.852831	0.562362	0.741252	0.5	0.139243	0
ES_2	MSTRG.12433	UTL12433	antisense	antisense	intergenic	10000000	chr11	1	1	0.173782	0.126714	0.437638	0.852831	0.562362	0.741252	0.5	0.139243	0
ES_2	MSTRG.12438	UTL12438	cre	pELS	intergenic	10000000	chr11	1	1	0.173782	0.126714	0.437638	0.852831	0.562362	0.741252	0.5	0.139243	0
ES_2	MSTRG.12497	UTL12497	readthrough	readthrough	intergenic	10000000	chr11	1	1	0.173782	0.126714	0.437638	0.852831	0.562362	0.741252	0.5	0.139243	0
ES_2	MSTRG.12512	UTL12512	repeat	SINE	intergenic	10000000	chr11	1	1	0.173782	0.126714	0.437638	0.852831	0.562362	0.741252	0.5	0.139243	0
ES_2	MSTRG.12526	UTL12526	cre	pELS	intergenic	10000000	chr11	1	1	0.173782	0.126714	0.437638	0.852831	0.562362	0.741252	0.5	0.139243	0
ES_2	MSTRG.12543	UTL12543	repeat	SINE	intergenic	10000000	chr11	1	1	0.173782	0.126714	0.437638	0.852831	0.562362	0.741252	0.5	0.139243	0
ES_2	MSTRG.12547	UTL12547	intergenic	intergenic	intergenic	10000000	chr11	1	1	0.173782	0.126714	0.437638	0.852831	0.562362	0.741252	0.5	0.139243	0
ES_2	MSTRG.12581	UTL12581	cre	dELS	intergenic	10000000	chr11	1	1	0.173782	0.126714	0.437638	0.852831	0.562362	0.741252	0.5	0.139243	0
ES_2	MSTRG.12601	UTL12601	intergenic	intergenic	intergenic	10000000	chr11	1	1	0.173782	0.126714	0.437638	0.852831	0.562362	0.741252	0.5	0.139243	0
ES_2	MSTRG.12724	UTL12724	intergenic	intergenic	intergenic	10000000	chr11	1	1	0.173782	0.126714	0.437638	0.852831	0.562362	0.741252	0.5	0.139243	0
ES_2	MSTRG.12726	UTL12726	cre	pELS	intergenic	10000000	chr11	1	1	0.173782	0.126714	0.437638	0.852831	0.562362	0.741252	0.5	0.139243	0
ES_2	MSTRG.12764	UTL12764	intergenic	intergenic	intergenic	10000000	chr11	1	1	0.173782	0.126714	0.437638	0.852831	0.562362	0.741252	0.5	0.139243	0
ES_2	MSTRG.12765	UTL12765	intergenic	intergenic	intergenic	10000000	chr11	1	1	0.173782	0.126714	0.437638	0.852831	0.562362	0.741252	0.5	0.139243	0
ES_2	MSTRG.12798	UTL12798	intergenic	intergenic	intergenic	10000000	chr11	1	1	0.173782	0.126714	0.437638	0.852831	0.562362	0.741252	0.5	0.139243	0
ES_2	MSTRG.12886	UTL12886	repeat	SINE	intergenic	10000000	chr11	1	1	0.173782	0.126714	0.437638	0.852831	0.562362	0.741252	0.5	0.139243	0
ES_2	MSTRG.12889	UTL12889	repeat	SINE	intergenic	10000000	chr11	1	1	0.173782	0.126714	0.437638	0.852831	0.562362	0.741252	0.5	0.139243	0
ES_2	MSTRG.12911	UTL12911	readthrough	readthrough	intergenic	10000000	chr11	1	1	0.173782	0.126714	0.437638	0.852831	0.562362	0.741252	0.5	0.139243	0
ES_2	MSTRG.12927	UTL12927	intergenic	intergenic	intergenic	10000000	chr11	1	1	0.173782	0.126714	0.437638	0.852831	0.562362	0.741252	0.5	0.139243	0
ES_2	MSTRG.12985	UTL12985	repeat	SINE	intergenic	10000000	chr11	1	1	0.347564	0.126714	0.437638	0.852831	0.562362	0.741252	0.5	0.139243	0
ES_2	MSTRG.13122	UTL13122	intergenic	intergenic	intergenic	10000000	chr11	1	1	0.173782	0.126714	0.437638	0.852831	0.562362	0.741252	0.5	0.139243	0
ES_2	MSTRG.13136	UTL13136	cre	dELS	intergenic	10000000	chr11	1	1	0.173782	0.126714	0.437638	0.852831	0.562362	0.741252	0.5	0.139243	0
ES_2	MSTRG.13181	UTL13181	intergenic	intergenic	intergenic	10000000	chr11	1	1	0.173782	0.126714	0.437638	0.852831	0.562362	0.741252	0.5	0.139243	0
ES_2	MSTRG.13218	UTL13218	repeat	SINE	intergenic	10000000	chr11	1	1	0.173782	0.126714	0.437638	0.852831	0.562362	0.741252	0.5	0.139243	0
ES_2	MSTRG.13258	UTL13258	snRNAderived	snRNAderived	intergenic	10000000	chr11	1	1	0.347564	0.126714	0.437638	0.852831	0.562362	0.741252	0.5	0.139243	0
ES_2	MSTRG.13314	UTL13314	intergenic	intergenic	intergenic	10000000	chr11	1	1	0.173782	0.126714	0.437638	0.852831	0.562362	0.741252	0.5	0.139243	0
ES_2	MSTRG.13357	UTL13357	repeat	SINE	intergenic	10000000	chr11	1	1	0.173782	0.126714	0.437638	0.852831	0.562362	0.741252	0.5	0.139243	0
ES_2	MSTRG.13366	UTL13366	cre	dELS	intergenic	10000000	chr11	1	1	0.173782	0.126714	0.437638	0.852831	0.562362	0.741252	0.5	0.139243	0
ES_2	MSTRG.13456	UTL13456	readthrough	readthrough	intergenic	10000000	chr11	1	1	0.173782	0.126714	0.437638	0.852831	0.562362	0.741252	0.5	0.139243	0
ES_2	MSTRG.13485	UTL13485	repeat	LINE	intergenic	10000000	chr11	1	1	0.173782	0.126714	0.437638	0.852831	0.562362	0.741252	0.5	0.139243	0
ES_2	MSTRG.13490	UTL13490	repeat	LTR	intergenic	10000000	chr11	1	1	0.173782	0.126714	0.437638	0.852831	0.562362	0.741252	0.5	0.139243	0
ES_2	MSTRG.13567	UTL13567	intergenic	intergenic	intergenic	10000000	chr11	1	1	0.173782	0.126714	0.437638	0.852831	0.562362	0.741252	0.5	0.139243	0
ES_2	MSTRG.13582	UTL13582	cre	PLS	intergenic	10000000	chr11	1	1	0.173782	0.126714	0.437638	0.852831	0.562362	0.741252	0.5	0.139243	0
ES_2	MSTRG.13598	UTL13598	antisense	antisense	intergenic	10000000	chr11	1	1	0.173782	0.126714	0.437638	0.852831	0.562362	0.741252	0.5	0.139243	0
ES_2	MSTRG.13669	UTL13669	cre	dELS	intergenic	10000000	chr11	1	1	0.173782	0.126714	0.437638	0.852831	0.562362	0.741252	0.5	0.139243	0
ES_2	MSTRG.13690	UTL13690	intergenic	intergenic	intergenic	10000000	chr11	1	1	0.173782	0.126714	0.437638	0.852831	0.562362	0.741252	0.5	0.139243	0
ES_2	MSTRG.13854	UTL13854	repeat	LINE	intergenic	10000000	chr11	1	1	0.173782	0.126714	0.437638	0.852831	0.562362	0.741252	0.5	0.139243	0
ES_2	MSTRG.13920	UTL13920	intergenic	intergenic	intergenic	10000000	chr11	1	1	0.173782	0.126714	0.437638	0.852831	0.562362	0.741252	0.5	0.139243	0
ES_2	MSTRG.13932	UTL13932	repeat	SINE	intergenic	10000000	chr11	1	1	0.173782	0.126714	0.437638	0.852831	0.562362	0.741252	0.5	0.139243	0
ES_2	MSTRG.13944	UTL13944	cre	pELS	intergenic	10000000	chr11	1	1	0.173782	0.126714	0.437638	0.852831	0.562362	0.741252	0.5	0.139243	0
ES_2	MSTRG.13956	UTL13956	intergenic	intergenic	intergenic	10000000	chr11	1	1	0.173782	0.126714	0.437638	0.852831	0.562362	0.741252	0.5	0.139243	0
ES_1	ENSG00000120868.13	APAF1	mRNA	mRNA	introns	10000000	chr12	2126	286	0.0237519	-0.126713	0.571582	0.771275	0.428418	0.887696	0.118574	0.118892	0
ES_1	ENSG00000136267.13	DGKB	mRNA	mRNA	exons	10000000	chr7	71	7	0.0141506	-0.126712	0.538159	0.636773	0.461841	0.963408	0.0897436	0.0980606	0
ES_1	MSTRG.63240	UTL63240	readthrough	readthrough	intergenic	10000000	chr7	71	7	0.0141506	-0.126712	0.538159	0.769526	0.461841	0.862834	0.0897436	0.0980606	0
DE_2	MSTRG.66798	UTL66798	readthrough	readthrough	intergenic	10000000	chr7	82	28	0.0490094	-0.126711	0.568026	0.815048	0.431974	0.824976	0.254545	0.261628	0
DE_1	ENSG00000117151.12	CTBS	mRNA	mRNA	exons	10000000	chr1	212	100	0.0412042	0.12671	0.382858	0.667459	0.617142	0.954891	0.320513	0.317734	0
ES_2	MSTRG.587	UTL587	readthrough	readthrough	intergenic	10000000	chr1	109	28	0.0224393	-0.126708	0.595181	0.852831	0.404819	0.741252	0.20438	0.212153	0
ES_1	ENSG00000100714.15	MTHFD1	mRNA	mRNA	exons	10000000	chr14	411	40	0.022362	-0.126708	0.550915	0.642696	0.449085	0.963408	0.0886918	0.090025	0
ES_1	MSTRG.73299	UTL73299	readthrough	readthrough	intergenic	10000000	chr9	130	14	0.0181921	0.126695	0.396771	0.719248	0.603229	0.862834	0.0972222	0.0932125	0
ES_1	ENSG00000203778.7	FAM229B	mRNA	mRNA	introns	10000000	chr6	172	20	0.015421	-0.126692	0.578751	0.773371	0.421249	0.887696	0.104167	0.107838	0
DE_1	ENSG00000283907.1	AD000090.1	lncRNA	lncRNA	introns	10000000	chr19	165	30	0.0941633	-0.12668	0.550287	0.776789	0.449713	0.88729	0.153846	0.156684	1
DE_1	ENSG00000145476.15	CYP4V2	mRNA	mRNA	introns	10000000	chr4	117	36	0.0361535	-0.126673	0.57477	0.780782	0.42523	0.88729	0.235294	0.240253	0
ES_1	MSTRG.50348	UTL50348	readthrough	readthrough	intergenic	10000000	chr4	716	115	0.018872	-0.126671	0.581456	0.801351	0.418544	0.862834	0.138387	0.139442	0
DE_2	ENSG00000168228.14	ZCCHC4	mRNA	mRNA	introns	10000000	chr4	649	332	0.0601072	0.126666	0.38122	0.810935	0.61878	0.864178	0.33843	0.337543	0
ES_1	ENSG00000110042.7	DTX4	mRNA	mRNA	introns	10000000	chr11	548	64	0.0202957	-0.12666	0.566041	0.77029	0.433959	0.887696	0.104575	0.105707	0
DE_1	ENSG00000115761.15	NOL10	mRNA	mRNA	exons	10000000	chr2	171	74	0.0389524	-0.12666	0.590837	0.69213	0.409163	0.954891	0.302041	0.30562	0
DE_2	MSTRG.66943	UTL66943	readthrough	readthrough	intergenic	10000000	chr7	131	47	0.0514947	-0.126659	0.579417	0.815048	0.420583	0.824976	0.264045	0.26849	0
DE_2	ENSG00000119685.19	TTLL5	mRNA	mRNA	introns	10000000	chr14	9905	3636	0.0843455	-0.126656	0.585258	0.810935	0.414742	0.864178	0.268518	0.268576	1
DE_1	ENSG00000006652.13	IFRD1	mRNA	mRNA	introns	10000000	chr7	3216	1269	0.0566345	-0.126648	0.589962	0.784862	0.410038	0.88729	0.282943	0.28313	0
ES_2	ENSG00000113658.17	SMAD5	mRNA	mRNA	introns	10000000	chr5	1431	395	0.0341753	-0.126642	0.601992	0.771485	0.398008	0.823976	0.21632	0.216912	0
ES_1	MSTRG.61805	UTL61805	readthrough	readthrough	intergenic	10000000	chr6	71	7	0.0130753	-0.126624	0.538042	0.769445	0.461958	0.862834	0.0897436	0.0980541	0
ES_2	ENSG00000064652.10	SNX24	mRNA	mRNA	introns	10000000	chr5	1499	500	0.0412974	0.126622	0.359667	0.762382	0.640333	0.823976	0.250125	0.249556	0
DE_1	MSTRG.11833	UTL11833	readthrough	readthrough	intergenic	10000000	chr11	145	45	0.0539324	0.126608	0.392391	0.908141	0.607609	0.807789	0.236842	0.23311	0
ES_2	ENSG00000170234.12	PWWP2A	mRNA	mRNA	introns	10000000	chr5	2164	743	0.0425095	0.126607	0.359507	0.762382	0.640493	0.823976	0.25559	0.255193	0
DE_1	ENSG00000140577.15	CRTC3	mRNA	mRNA	introns	10000000	chr15	2026	463	0.0557448	-0.126603	0.564626	0.778992	0.435374	0.88729	0.186018	0.186273	0
ES_1	ENSG00000275004.3	ZNF280B	mRNA	mRNA	introns	10000000	chr22	510	22	0.0279944	0.1266	0.385722	0.765096	0.614278	0.887696	0.0413534	0.0408528	0
DE_2	ENSG00000158865.12	SLC5A11	mRNA	mRNA	introns	10000000	chr16	55	14	0.0723774	0.126599	0.411295	0.810935	0.588705	0.864178	0.202899	0.194185	0
ES_1	ENSG00000143341.11	HMCN1	mRNA	mRNA	introns	10000000	chr1	9123	2173	0.0208065	-0.126594	0.60253	0.780928	0.39747	0.887696	0.192369	0.192469	0
DE_1	ENSG00000231806.3	PCAT7	lncRNA	lncRNA	exons	10000000	chr9	63	11	0.0294951	-0.126592	0.546839	0.672719	0.453161	0.954891	0.148649	0.1561	0
DE_1	ENSG00000279670.1	AL359922.3	ncRNA	TEC	exons	10000000	chr9	63	11	0.0294951	-0.126592	0.546839	0.672719	0.453161	0.954891	0.148649	0.1561	0
DE_1	MSTRG.30246	UTL30246	readthrough	readthrough	intergenic	10000000	chr18	37	7	0.0626731	-0.126591	0.540289	0.908141	0.459711	0.807789	0.159091	0.172659	0
DE_1	ENSG00000233639.5	PANTR1	lncRNA	lncRNA	introns	10000000	chr2	26	9	0.0311579	-0.126589	0.57391	0.780296	0.42609	0.88729	0.257143	0.281035	0
DE_1	MSTRG.39473	UTL39473	readthrough	readthrough	intergenic	10000000	chr2	26	9	0.0311579	-0.126589	0.57391	0.910608	0.42609	0.807789	0.257143	0.281035	0
DE_1	ENSG00000127481.14	UBR4	mRNA	mRNA	exons	10000000	chr1	2433	1320	0.0473924	0.126583	0.377191	0.667459	0.622809	0.954891	0.351719	0.351475	0
DE_2	ENSG00000138621.11	PPCDC	mRNA	mRNA	introns	10000000	chr15	1319	339	0.0626928	-0.126582	0.56792	0.810935	0.43208	0.864178	0.204463	0.204861	0
DE_1	MSTRG.72894	UTL72894	readthrough	readthrough	intergenic	10000000	chr9	113	21	0.0313934	-0.12658	0.557358	0.908141	0.442642	0.807789	0.156716	0.160932	0
DE_1	MSTRG.5032	UTL5032	readthrough	readthrough	intergenic	10000000	chr1	199	76	0.0333609	-0.126578	0.583348	0.911328	0.416652	0.807789	0.276364	0.279394	0
DE_1	ENSG00000160991.15	ORAI2	mRNA	mRNA	exons	10000000	chr7	241	80	0.047644	-0.126577	0.586072	0.689562	0.413928	0.954891	0.249221	0.251655	0
ES_1	ENSG00000088812.17	ATRN	mRNA	mRNA	introns	10000000	chr20	3582	401	0.0503772	0.126575	0.372051	0.765096	0.627949	0.887696	0.100678	0.100523	0
DE_1	ENSG00000275832.4	ARHGAP23	mRNA	mRNA	exons	10000000	chr17	105	19	0.0572114	-0.126573	0.551341	0.674036	0.448659	0.954891	0.153226	0.157708	0
DE_1	ENSG00000262434.1	AC087392.4	lncRNA	lncRNA	exons	10000000	chr17	255	61	0.0756324	0.126573	0.39111	0.667459	0.60889	0.954891	0.193038	0.191105	0
ES_2	ENSG00000124228.14	DDX27	mRNA	mRNA	introns	10000000	chr20	135	16	0.0533337	-0.126566	0.575733	0.76335	0.424267	0.823976	0.10596	0.110129	0
ES_1	ENSG00000275180.1	AC048341.2	lncRNA	lncRNA	exons	10000000	chr12	112	10	0.0157644	-0.126565	0.534973	0.63572	0.465027	0.963408	0.0819672	0.0867285	0
DE_1	ENSG00000275734.2	AC010538.1	lncRNA	lncRNA	introns	10000000	chr16	80	18	0.0639765	0.126557	0.389967	0.775213	0.610033	0.88729	0.183673	0.177787	0
DE_2	ENSG00000007216.14	SLC13A2	mRNA	mRNA	exons	10000000	chr17	2	1	0.158084	0.12655	0.410498	0.658353	0.589502	0.972075	0.333333	0.160941	0
DE_2	ENSG00000049283.17	EPN3	mRNA	mRNA	exons	10000000	chr17	2	1	0.158084	0.12655	0.410498	0.658353	0.589502	0.972075	0.333333	0.160941	0
DE_2	ENSG00000063015.19	SEZ6	mRNA	mRNA	exons	10000000	chr17	2	1	0.158084	0.12655	0.410498	0.658353	0.589502	0.972075	0.333333	0.160941	0
DE_2	ENSG00000064300.8	NGFR	mRNA	mRNA	exons	10000000	chr17	2	1	0.158084	0.12655	0.410498	0.658353	0.589502	0.972075	0.333333	0.160941	0
DE_2	ENSG00000074660.15	SCARF1	mRNA	mRNA	exons	10000000	chr17	2	1	0.158084	0.12655	0.410498	0.658353	0.589502	0.972075	0.333333	0.160941	0
DE_2	ENSG00000108375.12	RNF43	mRNA	mRNA	exons	10000000	chr17	2	1	0.158084	0.12655	0.410498	0.658353	0.589502	0.972075	0.333333	0.160941	0
DE_2	ENSG00000108439.10	PNPO	mRNA	mRNA	exons	10000000	chr17	2	1	0.158084	0.12655	0.410498	0.658353	0.589502	0.972075	0.333333	0.160941	0
DE_2	ENSG00000108576.9	SLC6A4	mRNA	mRNA	exons	10000000	chr17	2	1	0.158084	0.12655	0.410498	0.658353	0.589502	0.972075	0.333333	0.160941	0
DE_2	ENSG00000108798.8	ABI3	mRNA	mRNA	exons	10000000	chr17	2	1	0.158084	0.12655	0.410498	0.658353	0.589502	0.972075	0.333333	0.160941	0
DE_2	ENSG00000108839.11	ALOX12	mRNA	mRNA	exons	10000000	chr17	2	1	0.158084	0.12655	0.410498	0.658353	0.589502	0.972075	0.333333	0.160941	0
DE_2	ENSG00000125409.12	TEKT3	mRNA	mRNA	exons	10000000	chr17	2	1	0.158084	0.12655	0.410498	0.658353	0.589502	0.972075	0.333333	0.160941	0
DE_2	ENSG00000129214.14	SHBG	mRNA	mRNA	exons	10000000	chr17	2	1	0.158084	0.12655	0.410498	0.658353	0.589502	0.972075	0.333333	0.160941	1
DE_2	ENSG00000129244.8	ATP1B2	mRNA	mRNA	exons	10000000	chr17	2	1	0.158084	0.12655	0.410498	0.658353	0.589502	0.972075	0.333333	0.160941	0
DE_2	ENSG00000131096.10	PYY	mRNA	mRNA	exons	10000000	chr17	2	1	0.158084	0.12655	0.410498	0.658353	0.589502	0.972075	0.333333	0.160941	0
DE_2	ENSG00000132470.13	ITGB4	mRNA	mRNA	exons	10000000	chr17	2	1	0.158084	0.12655	0.410498	0.658353	0.589502	0.972075	0.333333	0.160941	0
DE_2	ENSG00000132530.16	XAF1	mRNA	mRNA	exons	10000000	chr17	2	1	0.158084	0.12655	0.410498	0.658353	0.589502	0.972075	0.333333	0.160941	0
DE_2	ENSG00000133027.17	PEMT	mRNA	mRNA	exons	10000000	chr17	2	1	0.158084	0.12655	0.410498	0.658353	0.589502	0.972075	0.333333	0.160941	0
DE_2	ENSG00000141255.12	SPATA22	mRNA	mRNA	exons	10000000	chr17	2	1	0.158084	0.12655	0.410498	0.658353	0.589502	0.972075	0.333333	0.160941	0
DE_2	ENSG00000154258.16	ABCA9	mRNA	mRNA	exons	10000000	chr17	2	1	0.158084	0.12655	0.410498	0.658353	0.589502	0.972075	0.333333	0.160941	0
DE_2	ENSG00000154262.12	ABCA6	mRNA	mRNA	exons	10000000	chr17	2	1	0.158084	0.12655	0.410498	0.658353	0.589502	0.972075	0.333333	0.160941	0
DE_2	ENSG00000161664.6	ASB16	mRNA	mRNA	exons	10000000	chr17	2	1	0.158084	0.12655	0.410498	0.658353	0.589502	0.972075	0.333333	0.160941	0
DE_2	ENSG00000166292.11	TMEM100	mRNA	mRNA	exons	10000000	chr17	2	1	0.158084	0.12655	0.410498	0.658353	0.589502	0.972075	0.333333	0.160941	0
DE_2	ENSG00000167083.6	GNGT2	mRNA	mRNA	exons	10000000	chr17	2	1	0.158084	0.12655	0.410498	0.658353	0.589502	0.972075	0.333333	0.160941	0
DE_2	ENSG00000167419.10	LPO	mRNA	mRNA	exons	10000000	chr17	2	1	0.158084	0.12655	0.410498	0.658353	0.589502	0.972075	0.333333	0.160941	0
DE_2	ENSG00000171431.3	KRT20	mRNA	mRNA	exons	10000000	chr17	2	1	0.158084	0.12655	0.410498	0.658353	0.589502	0.972075	0.333333	0.160941	0
DE_2	ENSG00000171595.13	DNAI2	mRNA	mRNA	exons	10000000	chr17	2	1	0.158084	0.12655	0.410498	0.658353	0.589502	0.972075	0.333333	0.160941	0
DE_2	ENSG00000173714.7	WFIKKN2	mRNA	mRNA	exons	10000000	chr17	2	1	0.158084	0.12655	0.410498	0.658353	0.589502	0.972075	0.333333	0.160941	0
DE_2	ENSG00000182040.8	USH1G	mRNA	mRNA	exons	10000000	chr17	2	1	0.158084	0.12655	0.410498	0.658353	0.589502	0.972075	0.333333	0.160941	0
DE_2	ENSG00000182352.8	C17orf77	lncRNA	lncRNA	exons	10000000	chr17	2	1	0.158084	0.12655	0.410498	0.658353	0.589502	0.972075	0.333333	0.160941	0
DE_2	ENSG00000182676.4	PPP1R27	mRNA	mRNA	exons	10000000	chr17	2	1	0.158084	0.12655	0.410498	0.658353	0.589502	0.972075	0.333333	0.160941	0
DE_2	ENSG00000182896.12	TMEM95	mRNA	mRNA	exons	10000000	chr17	2	1	0.158084	0.12655	0.410498	0.658353	0.589502	0.972075	0.333333	0.160941	0
DE_2	ENSG00000184060.10	ADAP2	mRNA	mRNA	exons	10000000	chr17	2	1	0.158084	0.12655	0.410498	0.658353	0.589502	0.972075	0.333333	0.160941	0
DE_2	ENSG00000184650.10	ODF4	mRNA	mRNA	exons	10000000	chr17	2	1	0.158084	0.12655	0.410498	0.658353	0.589502	0.972075	0.333333	0.160941	0
DE_2	ENSG00000185294.6	SPPL2C	mRNA	mRNA	exons	10000000	chr17	2	1	0.158084	0.12655	0.410498	0.658353	0.589502	0.972075	0.333333	0.160941	0
DE_2	ENSG00000185862.6	EVI2B	mRNA	mRNA	exons	10000000	chr17	2	1	0.158084	0.12655	0.410498	0.658353	0.589502	0.972075	0.333333	0.160941	0
DE_2	ENSG00000187624.8	C17orf97	mRNA	mRNA	exons	10000000	chr17	2	1	0.158084	0.12655	0.410498	0.658353	0.589502	0.972075	0.333333	0.160941	0
DE_2	ENSG00000188662.6	HILS1	ncRNA	pseudogene	exons	10000000	chr17	2	1	0.158084	0.12655	0.410498	0.658353	0.589502	0.972075	0.333333	0.160941	0
DE_2	ENSG00000197079.8	KRT35	mRNA	mRNA	exons	10000000	chr17	2	1	0.158084	0.12655	0.410498	0.658353	0.589502	0.972075	0.333333	0.160941	0
DE_2	ENSG00000198336.9	MYL4	mRNA	mRNA	exons	10000000	chr17	2	1	0.158084	0.12655	0.410498	0.658353	0.589502	0.972075	0.333333	0.160941	1
DE_2	ENSG00000214401.4	KANSL1-AS1	lncRNA	lncRNA	exons	10000000	chr17	2	1	0.158084	0.12655	0.410498	0.658353	0.589502	0.972075	0.333333	0.160941	0
DE_2	ENSG00000214425.7	LRRC37A4P	ncRNA	pseudogene	exons	10000000	chr17	2	1	0.158084	0.12655	0.410498	0.658353	0.589502	0.972075	0.333333	0.160941	0
DE_2	ENSG00000214546.3	AC087491.1	lncRNA	lncRNA	exons	10000000	chr17	2	1	0.158084	0.12655	0.410498	0.658353	0.589502	0.972075	0.333333	0.160941	0
DE_2	ENSG00000224738.1	AC099850.1	lncRNA	lncRNA	exons	10000000	chr17	2	1	0.158084	0.12655	0.410498	0.658353	0.589502	0.972075	0.333333	0.160941	0
DE_2	ENSG00000225751.2	AC087501.1	lncRNA	lncRNA	exons	10000000	chr17	2	1	0.158084	0.12655	0.410498	0.658353	0.589502	0.972075	0.333333	0.160941	0
DE_2	ENSG00000226359.1	ACTG1P24	ncRNA	pseudogene	exons	10000000	chr17	2	1	0.158084	0.12655	0.410498	0.658353	0.589502	0.972075	0.333333	0.160941	0
DE_2	ENSG00000233635.2	AC015923.1	lncRNA	lncRNA	exons	10000000	chr17	2	1	0.158084	0.12655	0.410498	0.658353	0.589502	0.972075	0.333333	0.160941	0
DE_2	ENSG00000235183.3	SRP14P3	ncRNA	pseudogene	exons	10000000	chr17	2	1	0.158084	0.12655	0.410498	0.658353	0.589502	0.972075	0.333333	0.160941	0
DE_2	ENSG00000239697.10	TNFSF12	mRNA	mRNA	exons	10000000	chr17	2	1	0.158084	0.12655	0.410498	0.658353	0.589502	0.972075	0.333333	0.160941	0
DE_2	ENSG00000239932.3	RN7SL606P	lncRNA	lncRNA	exons	10000000	chr17	2	1	0.158084	0.12655	0.410498	0.658353	0.589502	0.972075	0.333333	0.160941	0
DE_2	ENSG00000243370.3	RN7SL775P	lncRNA	lncRNA	exons	10000000	chr17	2	1	0.158084	0.12655	0.410498	0.658353	0.589502	0.972075	0.333333	0.160941	0
DE_2	ENSG00000253347.1	AC040934.1	lncRNA	lncRNA	exons	10000000	chr17	2	1	0.158084	0.12655	0.410498	0.658353	0.589502	0.972075	0.333333	0.160941	0
DE_2	ENSG00000257949.6	TEN1	mRNA	mRNA	exons	10000000	chr17	2	1	0.158084	0.12655	0.410498	0.658353	0.589502	0.972075	0.333333	0.160941	0
DE_2	ENSG00000259120.2	SMIM6	mRNA	mRNA	exons	10000000	chr17	2	1	0.158084	0.12655	0.410498	0.658353	0.589502	0.972075	0.333333	0.160941	0
DE_2	ENSG00000260005.6	AC027601.1	lncRNA	lncRNA	exons	10000000	chr17	2	1	0.158084	0.12655	0.410498	0.658353	0.589502	0.972075	0.333333	0.160941	0
DE_2	ENSG00000260325.1	HSPB9	mRNA	mRNA	exons	10000000	chr17	2	1	0.158084	0.12655	0.410498	0.658353	0.589502	0.972075	0.333333	0.160941	0
DE_2	ENSG00000261371.5	PECAM1	mRNA	mRNA	exons	10000000	chr17	2	1	0.158084	0.12655	0.410498	0.658353	0.589502	0.972075	0.333333	0.160941	0
DE_2	ENSG00000261886.1	AC005670.1	lncRNA	lncRNA	exons	10000000	chr17	2	1	0.158084	0.12655	0.410498	0.658353	0.589502	0.972075	0.333333	0.160941	0
DE_2	ENSG00000261915.6	AC026954.2	mRNA	mRNA	exons	10000000	chr17	2	1	0.158084	0.12655	0.410498	0.658353	0.589502	0.972075	0.333333	0.160941	0
DE_2	ENSG00000262624.1	AC113189.1	lncRNA	lncRNA	exons	10000000	chr17	2	1	0.158084	0.12655	0.410498	0.658353	0.589502	0.972075	0.333333	0.160941	0
DE_2	ENSG00000262768.2	AC100791.2	lncRNA	lncRNA	exons	10000000	chr17	2	1	0.158084	0.12655	0.410498	0.658353	0.589502	0.972075	0.333333	0.160941	0
DE_2	ENSG00000262769.1	AC025627.1	lncRNA	lncRNA	exons	10000000	chr17	2	1	0.158084	0.12655	0.410498	0.658353	0.589502	0.972075	0.333333	0.160941	0
DE_2	ENSG00000263293.2	THCAT158	lncRNA	lncRNA	exons	10000000	chr17	2	1	0.158084	0.12655	0.410498	0.658353	0.589502	0.972075	0.333333	0.160941	0
DE_2	ENSG00000263301.1	AC113189.3	lncRNA	lncRNA	exons	10000000	chr17	2	1	0.158084	0.12655	0.410498	0.658353	0.589502	0.972075	0.333333	0.160941	0
DE_2	ENSG00000263400.7	TMEM220-AS1	lncRNA	lncRNA	exons	10000000	chr17	2	1	0.158084	0.12655	0.410498	0.658353	0.589502	0.972075	0.333333	0.160941	0
DE_2	ENSG00000263531.1	AC130324.1	lncRNA	lncRNA	exons	10000000	chr17	2	1	0.158084	0.12655	0.410498	0.658353	0.589502	0.972075	0.333333	0.160941	0
DE_2	ENSG00000264990.1	AC005549.1	lncRNA	lncRNA	exons	10000000	chr17	2	1	0.158084	0.12655	0.410498	0.658353	0.589502	0.972075	0.333333	0.160941	0
DE_2	ENSG00000265096.1	C1QTNF1-AS1	lncRNA	lncRNA	exons	10000000	chr17	2	1	0.158084	0.12655	0.410498	0.658353	0.589502	0.972075	0.333333	0.160941	0
DE_2	ENSG00000265178.1	MIR4728	ncRNA	miRNA	exons	10000000	chr17	2	1	0.158084	0.12655	0.410498	0.658353	0.589502	0.972075	0.333333	0.160941	0
DE_2	ENSG00000265206.5	AC004687.1	lncRNA	lncRNA	exons	10000000	chr17	2	1	0.158084	0.12655	0.410498	0.658353	0.589502	0.972075	0.333333	0.160941	0
DE_2	ENSG00000266368.1	AC005410.2	lncRNA	lncRNA	exons	10000000	chr17	2	1	0.158084	0.12655	0.410498	0.658353	0.589502	0.972075	0.333333	0.160941	0
DE_2	ENSG00000266433.6	TBC1D3P5	ncRNA	pseudogene	exons	10000000	chr17	2	1	0.158084	0.12655	0.410498	0.658353	0.589502	0.972075	0.333333	0.160941	0
DE_2	ENSG00000266718.2	AC079336.5	lncRNA	lncRNA	exons	10000000	chr17	2	1	0.158084	0.12655	0.410498	0.658353	0.589502	0.972075	0.333333	0.160941	0
DE_2	ENSG00000266998.1	AC111182.1	lncRNA	lncRNA	exons	10000000	chr17	2	1	0.158084	0.12655	0.410498	0.658353	0.589502	0.972075	0.333333	0.160941	0
DE_2	ENSG00000267200.1	MIR132	ncRNA	miRNA	exons	10000000	chr17	2	1	0.158084	0.12655	0.410498	0.658353	0.589502	0.972075	0.333333	0.160941	0
DE_2	ENSG00000267394.1	AC004596.1	lncRNA	lncRNA	exons	10000000	chr17	2	1	0.158084	0.12655	0.410498	0.658353	0.589502	0.972075	0.333333	0.160941	0
DE_2	ENSG00000267461.1	AC079210.1	lncRNA	lncRNA	exons	10000000	chr17	2	1	0.158084	0.12655	0.410498	0.658353	0.589502	0.972075	0.333333	0.160941	0
DE_2	ENSG00000267634.1	RPL7L1P5	ncRNA	pseudogene	exons	10000000	chr17	2	1	0.158084	0.12655	0.410498	0.658353	0.589502	0.972075	0.333333	0.160941	0
DE_2	ENSG00000267729.1	AC010761.6	lncRNA	lncRNA	exons	10000000	chr17	2	1	0.158084	0.12655	0.410498	0.658353	0.589502	0.972075	0.333333	0.160941	0
DE_2	ENSG00000267731.1	AC005332.2	lncRNA	lncRNA	exons	10000000	chr17	2	1	0.158084	0.12655	0.410498	0.658353	0.589502	0.972075	0.333333	0.160941	0
DE_2	ENSG00000270829.1	AC015849.2	lncRNA	lncRNA	exons	10000000	chr17	2	1	0.158084	0.12655	0.410498	0.658353	0.589502	0.972075	0.333333	0.160941	0
DE_2	ENSG00000271447.5	MMP28	mRNA	mRNA	exons	10000000	chr17	2	1	0.158084	0.12655	0.410498	0.658353	0.589502	0.972075	0.333333	0.160941	0
DE_2	ENSG00000274051.1	RF02271	lncRNA	lncRNA	exons	10000000	chr17	2	1	0.158084	0.12655	0.410498	0.658353	0.589502	0.972075	0.333333	0.160941	0
DE_2	ENSG00000274054.1	MIR4727	ncRNA	miRNA	exons	10000000	chr17	2	1	0.158084	0.12655	0.410498	0.658353	0.589502	0.972075	0.333333	0.160941	0
DE_2	ENSG00000274363.1	AC087742.1	lncRNA	lncRNA	exons	10000000	chr17	2	1	0.158084	0.12655	0.410498	0.658353	0.589502	0.972075	0.333333	0.160941	0
DE_2	ENSG00000274620.1	MIR378J	ncRNA	miRNA	exons	10000000	chr17	2	1	0.158084	0.12655	0.410498	0.658353	0.589502	0.972075	0.333333	0.160941	0
DE_2	ENSG00000275029.1	HMGB1P24	ncRNA	pseudogene	exons	10000000	chr17	2	1	0.158084	0.12655	0.410498	0.658353	0.589502	0.972075	0.333333	0.160941	0
DE_2	ENSG00000275489.1	C17orf98	mRNA	mRNA	exons	10000000	chr17	2	1	0.158084	0.12655	0.410498	0.658353	0.589502	0.972075	0.333333	0.160941	0
DE_2	ENSG00000275532.1	AC006449.2	lncRNA	lncRNA	exons	10000000	chr17	2	1	0.158084	0.12655	0.410498	0.658353	0.589502	0.972075	0.333333	0.160941	0
DE_2	ENSG00000277501.1	AC243571.2	lncRNA	lncRNA	exons	10000000	chr17	2	1	0.158084	0.12655	0.410498	0.658353	0.589502	0.972075	0.333333	0.160941	0
DE_2	ENSG00000277511.1	AC116407.2	lncRNA	lncRNA	exons	10000000	chr17	2	1	0.158084	0.12655	0.410498	0.658353	0.589502	0.972075	0.333333	0.160941	0
DE_2	ENSG00000278023.5	RDM1	mRNA	mRNA	exons	10000000	chr17	2	1	0.158084	0.12655	0.410498	0.658353	0.589502	0.972075	0.333333	0.160941	0
DE_2	ENSG00000278200.1	LINC01971	lncRNA	lncRNA	exons	10000000	chr17	2	1	0.158084	0.12655	0.410498	0.658353	0.589502	0.972075	0.333333	0.160941	0
DE_2	ENSG00000278546.1	AC003101.2	lncRNA	lncRNA	exons	10000000	chr17	2	1	0.158084	0.12655	0.410498	0.658353	0.589502	0.972075	0.333333	0.160941	0
DE_2	ENSG00000278954.1	AC130686.1	ncRNA	TEC	exons	10000000	chr17	2	1	0.158084	0.12655	0.410498	0.658353	0.589502	0.972075	0.333333	0.160941	0
DE_2	ENSG00000279119.1	AC006449.7	ncRNA	TEC	exons	10000000	chr17	2	1	0.158084	0.12655	0.410498	0.658353	0.589502	0.972075	0.333333	0.160941	0
DE_2	ENSG00000279660.1	AC005703.6	ncRNA	TEC	exons	10000000	chr17	2	1	0.158084	0.12655	0.410498	0.658353	0.589502	0.972075	0.333333	0.160941	0
DE_2	ENSG00000280233.1	AC015813.7	ncRNA	TEC	exons	10000000	chr17	2	1	0.158084	0.12655	0.410498	0.658353	0.589502	0.972075	0.333333	0.160941	0
DE_2	ENSG00000280280.1	AC006435.5	ncRNA	TEC	exons	10000000	chr17	2	1	0.158084	0.12655	0.410498	0.658353	0.589502	0.972075	0.333333	0.160941	0
DE_2	ENSG00000283025.1	AC027045.3	lncRNA	lncRNA	exons	10000000	chr17	2	1	0.158084	0.12655	0.410498	0.658353	0.589502	0.972075	0.333333	0.160941	0
DE_2	ENSG00000283538.2	AC005972.3	lncRNA	lncRNA	exons	10000000	chr17	2	1	0.158084	0.12655	0.410498	0.658353	0.589502	0.972075	0.333333	0.160941	0
DE_2	ENSG00000283929.1	MIR5010	ncRNA	miRNA	exons	10000000	chr17	2	1	0.158084	0.12655	0.410498	0.658353	0.589502	0.972075	0.333333	0.160941	0
DE_2	ENSG00000064195.7	DLX3	mRNA	mRNA	introns	10000000	chr17	2	1	0.158084	0.12655	0.410498	0.810935	0.589502	0.864178	0.333333	0.160941	0
DE_2	ENSG00000089558.8	KCNH4	mRNA	mRNA	introns	10000000	chr17	2	1	0.158084	0.12655	0.410498	0.810935	0.589502	0.864178	0.333333	0.160941	0
DE_2	ENSG00000108405.3	P2RX1	mRNA	mRNA	introns	10000000	chr17	2	1	0.158084	0.12655	0.410498	0.810935	0.589502	0.864178	0.333333	0.160941	0
DE_2	ENSG00000125398.6	SOX9	mRNA	mRNA	introns	10000000	chr17	2	1	0.158084	0.12655	0.410498	0.810935	0.589502	0.864178	0.333333	0.160941	0
DE_2	ENSG00000131095.12	GFAP	mRNA	mRNA	introns	10000000	chr17	2	1	0.158084	0.12655	0.410498	0.810935	0.589502	0.864178	0.333333	0.160941	0
DE_2	ENSG00000132530.16	XAF1	mRNA	mRNA	introns	10000000	chr17	2	1	0.158084	0.12655	0.410498	0.810935	0.589502	0.864178	0.333333	0.160941	0
DE_2	ENSG00000141294.9	LRRC46	mRNA	mRNA	introns	10000000	chr17	2	1	0.158084	0.12655	0.410498	0.810935	0.589502	0.864178	0.333333	0.160941	1
DE_2	ENSG00000141741.11	MIEN1	mRNA	mRNA	introns	10000000	chr17	2	1	0.158084	0.12655	0.410498	0.810935	0.589502	0.864178	0.333333	0.160941	0
DE_2	ENSG00000154898.15	CCDC144CP	ncRNA	pseudogene	introns	10000000	chr17	2	1	0.158084	0.12655	0.410498	0.810935	0.589502	0.864178	0.333333	0.160941	1
DE_2	ENSG00000159640.15	ACE	mRNA	mRNA	introns	10000000	chr17	2	1	0.158084	0.12655	0.410498	0.810935	0.589502	0.864178	0.333333	0.160941	0
DE_2	ENSG00000161594.6	KLHL10	mRNA	mRNA	introns	10000000	chr17	2	1	0.158084	0.12655	0.410498	0.810935	0.589502	0.864178	0.333333	0.160941	0
DE_2	ENSG00000161905.12	ALOX15	mRNA	mRNA	introns	10000000	chr17	2	1	0.158084	0.12655	0.410498	0.810935	0.589502	0.864178	0.333333	0.160941	0
DE_2	ENSG00000161929.14	SCIMP	mRNA	mRNA	introns	10000000	chr17	2	1	0.158084	0.12655	0.410498	0.810935	0.589502	0.864178	0.333333	0.160941	0
DE_2	ENSG00000171246.5	NPTX1	mRNA	mRNA	introns	10000000	chr17	2	1	0.158084	0.12655	0.410498	0.810935	0.589502	0.864178	0.333333	0.160941	0
DE_2	ENSG00000171401.14	KRT13	mRNA	mRNA	introns	10000000	chr17	2	1	0.158084	0.12655	0.410498	0.810935	0.589502	0.864178	0.333333	0.160941	0
DE_2	ENSG00000173826.14	KCNH6	mRNA	mRNA	introns	10000000	chr17	2	1	0.158084	0.12655	0.410498	0.810935	0.589502	0.864178	0.333333	0.160941	0
DE_2	ENSG00000177294.6	FBXO39	mRNA	mRNA	introns	10000000	chr17	2	1	0.158084	0.12655	0.410498	0.810935	0.589502	0.864178	0.333333	0.160941	0
DE_2	ENSG00000177369.8	FLJ40194	lncRNA	lncRNA	introns	10000000	chr17	2	1	0.158084	0.12655	0.410498	0.810935	0.589502	0.864178	0.333333	0.160941	0
DE_2	ENSG00000179593.15	ALOX15B	mRNA	mRNA	introns	10000000	chr17	2	1	0.158084	0.12655	0.410498	0.810935	0.589502	0.864178	0.333333	0.160941	0
DE_2	ENSG00000182156.9	ENPP7	mRNA	mRNA	introns	10000000	chr17	2	1	0.158084	0.12655	0.410498	0.810935	0.589502	0.864178	0.333333	0.160941	0
DE_2	ENSG00000182575.7	NXPH3	mRNA	mRNA	introns	10000000	chr17	2	1	0.158084	0.12655	0.410498	0.810935	0.589502	0.864178	0.333333	0.160941	0
DE_2	ENSG00000183034.12	OTOP2	mRNA	mRNA	introns	10000000	chr17	2	1	0.158084	0.12655	0.410498	0.810935	0.589502	0.864178	0.333333	0.160941	0
DE_2	ENSG00000184451.5	CCR10	mRNA	mRNA	introns	10000000	chr17	2	1	0.158084	0.12655	0.410498	0.810935	0.589502	0.864178	0.333333	0.160941	0
DE_2	ENSG00000196893.3	AC090286.1	lncRNA	lncRNA	introns	10000000	chr17	2	1	0.158084	0.12655	0.410498	0.810935	0.589502	0.864178	0.333333	0.160941	0
DE_2	ENSG00000205212.4	CCDC144NL	mRNA	mRNA	introns	10000000	chr17	2	1	0.158084	0.12655	0.410498	0.810935	0.589502	0.864178	0.333333	0.160941	1
DE_2	ENSG00000205325.1	AC005863.1	lncRNA	lncRNA	introns	10000000	chr17	2	1	0.158084	0.12655	0.410498	0.810935	0.589502	0.864178	0.333333	0.160941	0
DE_2	ENSG00000205710.3	C17orf107	mRNA	mRNA	introns	10000000	chr17	2	1	0.158084	0.12655	0.410498	0.810935	0.589502	0.864178	0.333333	0.160941	0
DE_2	ENSG00000214425.7	LRRC37A4P	ncRNA	pseudogene	introns	10000000	chr17	2	1	0.158084	0.12655	0.410498	0.810935	0.589502	0.864178	0.333333	0.160941	0
DE_2	ENSG00000214978.7	GSG1L2	mRNA	mRNA	introns	10000000	chr17	2	1	0.158084	0.12655	0.410498	0.810935	0.589502	0.864178	0.333333	0.160941	0
DE_2	ENSG00000225438.1	KRT41P	ncRNA	pseudogene	introns	10000000	chr17	2	1	0.158084	0.12655	0.410498	0.810935	0.589502	0.864178	0.333333	0.160941	0
DE_2	ENSG00000225751.2	AC087501.1	lncRNA	lncRNA	introns	10000000	chr17	2	1	0.158084	0.12655	0.410498	0.810935	0.589502	0.864178	0.333333	0.160941	0
DE_2	ENSG00000230709.1	AC104024.1	lncRNA	lncRNA	introns	10000000	chr17	2	1	0.158084	0.12655	0.410498	0.810935	0.589502	0.864178	0.333333	0.160941	0
DE_2	ENSG00000231625.4	SLC47A1P2	ncRNA	pseudogene	introns	10000000	chr17	2	1	0.158084	0.12655	0.410498	0.810935	0.589502	0.864178	0.333333	0.160941	0
DE_2	ENSG00000235300.4	THRA1/BTR	lncRNA	lncRNA	introns	10000000	chr17	2	1	0.158084	0.12655	0.410498	0.810935	0.589502	0.864178	0.333333	0.160941	0
DE_2	ENSG00000237328.1	RAI1-AS1	lncRNA	lncRNA	introns	10000000	chr17	2	1	0.158084	0.12655	0.410498	0.810935	0.589502	0.864178	0.333333	0.160941	0
DE_2	ENSG00000242207.1	HOXB-AS4	lncRNA	lncRNA	introns	10000000	chr17	2	1	0.158084	0.12655	0.410498	0.810935	0.589502	0.864178	0.333333	0.160941	0
DE_2	ENSG00000249451.1	AC021491.1	lncRNA	lncRNA	introns	10000000	chr17	2	1	0.158084	0.12655	0.410498	0.810935	0.589502	0.864178	0.333333	0.160941	0
DE_2	ENSG00000249982.1	AC005823.2	lncRNA	lncRNA	introns	10000000	chr17	2	1	0.158084	0.12655	0.410498	0.810935	0.589502	0.864178	0.333333	0.160941	0
DE_2	ENSG00000251179.1	TMEM92-AS1	lncRNA	lncRNA	introns	10000000	chr17	2	1	0.158084	0.12655	0.410498	0.810935	0.589502	0.864178	0.333333	0.160941	0
DE_2	ENSG00000261222.2	AC064805.1	lncRNA	lncRNA	introns	10000000	chr17	2	1	0.158084	0.12655	0.410498	0.810935	0.589502	0.864178	0.333333	0.160941	0
DE_2	ENSG00000261575.2	AC005829.1	ncRNA	pseudogene	introns	10000000	chr17	2	1	0.158084	0.12655	0.410498	0.810935	0.589502	0.864178	0.333333	0.160941	0
DE_2	ENSG00000261924.1	AC127496.1	lncRNA	lncRNA	introns	10000000	chr17	2	1	0.158084	0.12655	0.410498	0.810935	0.589502	0.864178	0.333333	0.160941	0
DE_2	ENSG00000262445.3	AC099684.2	lncRNA	lncRNA	introns	10000000	chr17	2	1	0.158084	0.12655	0.410498	0.810935	0.589502	0.864178	0.333333	0.160941	0
DE_2	ENSG00000262810.1	AC090617.4	lncRNA	lncRNA	introns	10000000	chr17	2	1	0.158084	0.12655	0.410498	0.810935	0.589502	0.864178	0.333333	0.160941	0
DE_2	ENSG00000262873.1	AC127496.5	lncRNA	lncRNA	introns	10000000	chr17	2	1	0.158084	0.12655	0.410498	0.810935	0.589502	0.864178	0.333333	0.160941	0
DE_2	ENSG00000262898.1	AC139099.2	lncRNA	lncRNA	introns	10000000	chr17	2	1	0.158084	0.12655	0.410498	0.810935	0.589502	0.864178	0.333333	0.160941	0
DE_2	ENSG00000263171.1	AC026954.3	lncRNA	lncRNA	introns	10000000	chr17	2	1	0.158084	0.12655	0.410498	0.810935	0.589502	0.864178	0.333333	0.160941	0
DE_2	ENSG00000263571.2	AC004147.2	lncRNA	lncRNA	introns	10000000	chr17	2	1	0.158084	0.12655	0.410498	0.810935	0.589502	0.864178	0.333333	0.160941	0
DE_2	ENSG00000263708.2	AC005695.2	lncRNA	lncRNA	introns	10000000	chr17	2	1	0.158084	0.12655	0.410498	0.810935	0.589502	0.864178	0.333333	0.160941	0
DE_2	ENSG00000264125.1	AC104984.1	lncRNA	lncRNA	introns	10000000	chr17	2	1	0.158084	0.12655	0.410498	0.810935	0.589502	0.864178	0.333333	0.160941	0
DE_2	ENSG00000265096.1	C1QTNF1-AS1	lncRNA	lncRNA	introns	10000000	chr17	2	1	0.158084	0.12655	0.410498	0.810935	0.589502	0.864178	0.333333	0.160941	0
DE_2	ENSG00000265168.1	AC005726.4	lncRNA	lncRNA	introns	10000000	chr17	2	1	0.158084	0.12655	0.410498	0.810935	0.589502	0.864178	0.333333	0.160941	0
DE_2	ENSG00000265445.1	AC005703.3	lncRNA	lncRNA	introns	10000000	chr17	2	1	0.158084	0.12655	0.410498	0.810935	0.589502	0.864178	0.333333	0.160941	0
DE_2	ENSG00000265678.1	AC129510.1	lncRNA	lncRNA	introns	10000000	chr17	2	1	0.158084	0.12655	0.410498	0.810935	0.589502	0.864178	0.333333	0.160941	0
DE_2	ENSG00000266527.1	AC005697.2	lncRNA	lncRNA	introns	10000000	chr17	2	1	0.158084	0.12655	0.410498	0.810935	0.589502	0.864178	0.333333	0.160941	0
DE_2	ENSG00000266588.1	AC006441.4	lncRNA	lncRNA	introns	10000000	chr17	2	1	0.158084	0.12655	0.410498	0.810935	0.589502	0.864178	0.333333	0.160941	0
DE_2	ENSG00000267137.1	AC005901.1	lncRNA	lncRNA	introns	10000000	chr17	2	1	0.158084	0.12655	0.410498	0.810935	0.589502	0.864178	0.333333	0.160941	0
DE_2	ENSG00000267782.1	AC022916.4	lncRNA	lncRNA	introns	10000000	chr17	2	1	0.158084	0.12655	0.410498	0.810935	0.589502	0.864178	0.333333	0.160941	0
DE_2	ENSG00000270765.5	GAS2L2	mRNA	mRNA	introns	10000000	chr17	2	1	0.158084	0.12655	0.410498	0.810935	0.589502	0.864178	0.333333	0.160941	0
DE_2	ENSG00000271605.5	MILR1	mRNA	mRNA	introns	10000000	chr17	2	1	0.158084	0.12655	0.410498	0.810935	0.589502	0.864178	0.333333	0.160941	0
DE_2	ENSG00000275173.1	AC243571.1	lncRNA	lncRNA	introns	10000000	chr17	2	1	0.158084	0.12655	0.410498	0.810935	0.589502	0.864178	0.333333	0.160941	0
DE_2	ENSG00000277688.1	AC243585.2	lncRNA	lncRNA	introns	10000000	chr17	2	1	0.158084	0.12655	0.410498	0.810935	0.589502	0.864178	0.333333	0.160941	0
DE_2	ENSG00000278505.4	C17orf78	mRNA	mRNA	introns	10000000	chr17	2	1	0.158084	0.12655	0.410498	0.810935	0.589502	0.864178	0.333333	0.160941	0
DE_2	ENSG00000278638.1	AC244093.5	lncRNA	lncRNA	introns	10000000	chr17	2	1	0.158084	0.12655	0.410498	0.810935	0.589502	0.864178	0.333333	0.160941	0
DE_2	ENSG00000278944.1	AC027045.1	lncRNA	lncRNA	introns	10000000	chr17	2	1	0.158084	0.12655	0.410498	0.810935	0.589502	0.864178	0.333333	0.160941	0
DE_2	ENSG00000280299.1	AC037487.4	lncRNA	lncRNA	introns	10000000	chr17	2	1	0.158084	0.12655	0.410498	0.810935	0.589502	0.864178	0.333333	0.160941	0
DE_2	ENSG00000285930.1	AC015813.8	lncRNA	lncRNA	introns	10000000	chr17	2	1	0.158084	0.12655	0.410498	0.810935	0.589502	0.864178	0.333333	0.160941	0
DE_2	MSTRG.27118	UTL27118	antisense	antisense	intergenic	10000000	chr17	2	1	0.158084	0.12655	0.410498	0.815048	0.589502	0.824976	0.333333	0.160941	0
DE_2	MSTRG.27121	UTL27121	readthrough	readthrough	intergenic	10000000	chr17	2	1	0.158084	0.12655	0.410498	0.815048	0.589502	0.824976	0.333333	0.160941	0
DE_2	MSTRG.27170	UTL27170	antisense	antisense	intergenic	10000000	chr17	2	1	0.158084	0.12655	0.410498	0.815048	0.589502	0.824976	0.333333	0.160941	0
DE_2	MSTRG.27211	UTL27211	cre	dELS	intergenic	10000000	chr17	2	1	0.158084	0.12655	0.410498	0.815048	0.589502	0.824976	0.333333	0.160941	0
DE_2	MSTRG.27310	UTL27310	cre	pELS	intergenic	10000000	chr17	2	1	0.158084	0.12655	0.410498	0.815048	0.589502	0.824976	0.333333	0.160941	0
DE_2	MSTRG.27333	UTL27333	intergenic	intergenic	intergenic	10000000	chr17	2	1	0.158084	0.12655	0.410498	0.815048	0.589502	0.824976	0.333333	0.160941	0
DE_2	MSTRG.27344	UTL27344	readthrough	readthrough	intergenic	10000000	chr17	2	1	0.158084	0.12655	0.410498	0.815048	0.589502	0.824976	0.333333	0.160941	0
DE_2	MSTRG.27438	UTL27438	readthrough	readthrough	intergenic	10000000	chr17	2	1	0.158084	0.12655	0.410498	0.815048	0.589502	0.824976	0.333333	0.160941	0
DE_2	MSTRG.27446	UTL27446	repeat	ambiguous	intergenic	10000000	chr17	2	1	0.158084	0.12655	0.410498	0.815048	0.589502	0.824976	0.333333	0.160941	0
DE_2	MSTRG.27483	UTL27483	cre	PLS	intergenic	10000000	chr17	2	1	0.158084	0.12655	0.410498	0.815048	0.589502	0.824976	0.333333	0.160941	0
DE_2	MSTRG.27488	UTL27488	repeat	ambiguous	intergenic	10000000	chr17	2	1	0.158084	0.12655	0.410498	0.815048	0.589502	0.824976	0.333333	0.160941	0
DE_2	MSTRG.27496	UTL27496	repeat	SINE	intergenic	10000000	chr17	2	1	0.158084	0.12655	0.410498	0.815048	0.589502	0.824976	0.333333	0.160941	0
DE_2	MSTRG.27517	UTL27517	repeat	DNA	intergenic	10000000	chr17	2	1	0.158084	0.12655	0.410498	0.815048	0.589502	0.824976	0.333333	0.160941	0
DE_2	MSTRG.27567	UTL27567	repeat	SINE	intergenic	10000000	chr17	2	1	0.158084	0.12655	0.410498	0.815048	0.589502	0.824976	0.333333	0.160941	0
DE_2	MSTRG.27686	UTL27686	cre	dELS	intergenic	10000000	chr17	2	1	0.158084	0.12655	0.410498	0.815048	0.589502	0.824976	0.333333	0.160941	0
DE_2	MSTRG.27776	UTL27776	cre	pELS	intergenic	10000000	chr17	2	1	0.158084	0.12655	0.410498	0.815048	0.589502	0.824976	0.333333	0.160941	0
DE_2	MSTRG.27807	UTL27807	cre	PLS	intergenic	10000000	chr17	2	1	0.158084	0.12655	0.410498	0.815048	0.589502	0.824976	0.333333	0.160941	0
DE_2	MSTRG.27978	UTL27978	cre	dELS	intergenic	10000000	chr17	2	1	0.158084	0.12655	0.410498	0.815048	0.589502	0.824976	0.333333	0.160941	0
DE_2	MSTRG.27983	UTL27983	antisense	antisense	intergenic	10000000	chr17	2	1	0.158084	0.12655	0.410498	0.815048	0.589502	0.824976	0.333333	0.160941	0
DE_2	MSTRG.27998	UTL27998	intergenic	intergenic	intergenic	10000000	chr17	2	1	0.158084	0.12655	0.410498	0.815048	0.589502	0.824976	0.333333	0.160941	0
DE_2	MSTRG.28062	UTL28062	intergenic	intergenic	intergenic	10000000	chr17	2	1	0.158084	0.12655	0.410498	0.815048	0.589502	0.824976	0.333333	0.160941	0
DE_2	MSTRG.28134	UTL28134	readthrough	readthrough	intergenic	10000000	chr17	2	1	0.158084	0.12655	0.410498	0.815048	0.589502	0.824976	0.333333	0.160941	0
DE_2	MSTRG.28145	UTL28145	intergenic	intergenic	intergenic	10000000	chr17	2	1	0.158084	0.12655	0.410498	0.815048	0.589502	0.824976	0.333333	0.160941	0
DE_2	MSTRG.28151	UTL28151	repeat	SINE	intergenic	10000000	chr17	2	1	0.158084	0.12655	0.410498	0.815048	0.589502	0.824976	0.333333	0.160941	0
DE_2	MSTRG.28160	UTL28160	antisense	antisense	intergenic	10000000	chr17	2	1	0.158084	0.12655	0.410498	0.815048	0.589502	0.824976	0.333333	0.160941	0
DE_2	MSTRG.28457	UTL28457	cre	pELS	intergenic	10000000	chr17	2	1	0.158084	0.12655	0.410498	0.815048	0.589502	0.824976	0.333333	0.160941	0
DE_2	MSTRG.28467	UTL28467	cre	dELS	intergenic	10000000	chr17	2	1	0.158084	0.12655	0.410498	0.815048	0.589502	0.824976	0.333333	0.160941	0
DE_2	MSTRG.28496	UTL28496	cre	dELS	intergenic	10000000	chr17	2	1	0.158084	0.12655	0.410498	0.815048	0.589502	0.824976	0.333333	0.160941	0
DE_2	MSTRG.28541	UTL28541	cre	dELS	intergenic	10000000	chr17	2	1	0.158084	0.12655	0.410498	0.815048	0.589502	0.824976	0.333333	0.160941	0
DE_2	MSTRG.28693	UTL28693	antisense	antisense	intergenic	10000000	chr17	2	1	0.158084	0.12655	0.410498	0.815048	0.589502	0.824976	0.333333	0.160941	0
DE_2	MSTRG.28706	UTL28706	repeat	SINE	intergenic	10000000	chr17	2	1	0.158084	0.12655	0.410498	0.815048	0.589502	0.824976	0.333333	0.160941	0
DE_2	MSTRG.28776	UTL28776	intergenic	intergenic	intergenic	10000000	chr17	2	1	0.158084	0.12655	0.410498	0.815048	0.589502	0.824976	0.333333	0.160941	0
DE_2	MSTRG.28795	UTL28795	cre	pELS	intergenic	10000000	chr17	2	1	0.158084	0.12655	0.410498	0.815048	0.589502	0.824976	0.333333	0.160941	0
DE_2	MSTRG.28827	UTL28827	cre	dELS	intergenic	10000000	chr17	2	1	0.158084	0.12655	0.410498	0.815048	0.589502	0.824976	0.333333	0.160941	0
DE_2	MSTRG.29007	UTL29007	repeat	SINE	intergenic	10000000	chr17	2	1	0.158084	0.12655	0.410498	0.815048	0.589502	0.824976	0.333333	0.160941	0
DE_2	MSTRG.29056	UTL29056	repeat	LTR	intergenic	10000000	chr17	2	1	0.158084	0.12655	0.410498	0.815048	0.589502	0.824976	0.333333	0.160941	0
DE_2	MSTRG.29204	UTL29204	antisense	antisense	intergenic	10000000	chr17	2	1	0.158084	0.12655	0.410498	0.815048	0.589502	0.824976	0.333333	0.160941	0
DE_2	MSTRG.29249	UTL29249	cre	pELS	intergenic	10000000	chr17	2	1	0.158084	0.12655	0.410498	0.815048	0.589502	0.824976	0.333333	0.160941	0
DE_2	MSTRG.29329	UTL29329	repeat	ambiguous	intergenic	10000000	chr17	2	1	0.158084	0.12655	0.410498	0.815048	0.589502	0.824976	0.333333	0.160941	0
DE_2	MSTRG.29415	UTL29415	intergenic	intergenic	intergenic	10000000	chr17	2	1	0.158084	0.12655	0.410498	0.815048	0.589502	0.824976	0.333333	0.160941	0
DE_2	MSTRG.29605	UTL29605	cre	dELS	intergenic	10000000	chr17	2	1	0.158084	0.12655	0.410498	0.815048	0.589502	0.824976	0.333333	0.160941	0
DE_2	MSTRG.29606	UTL29606	cre	PLS	intergenic	10000000	chr17	2	1	0.158084	0.12655	0.410498	0.815048	0.589502	0.824976	0.333333	0.160941	0
DE_2	MSTRG.29712	UTL29712	cre	dELS	intergenic	10000000	chr17	2	1	0.158084	0.12655	0.410498	0.815048	0.589502	0.824976	0.333333	0.160941	0
DE_2	MSTRG.29841	UTL29841	repeat	LINE	intergenic	10000000	chr17	2	1	0.158084	0.12655	0.410498	0.815048	0.589502	0.824976	0.333333	0.160941	0
DE_2	MSTRG.29988	UTL29988	intergenic	intergenic	intergenic	10000000	chr17	2	1	0.158084	0.12655	0.410498	0.815048	0.589502	0.824976	0.333333	0.160941	0
DE_2	MSTRG.30131	UTL30131	cre	PLS	intergenic	10000000	chr17	2	1	0.158084	0.12655	0.410498	0.815048	0.589502	0.824976	0.333333	0.160941	0
ES_1	ENSG00000118200.14	CAMSAP2	mRNA	mRNA	introns	10000000	chr1	6086	1655	0.0237544	0.12655	0.355821	0.765096	0.644179	0.887696	0.213797	0.213647	0
ES_2	ENSG00000237686.6	AL109615.3	lncRNA	lncRNA	introns	10000000	chr6	108	30	0.0368391	0.126544	0.381826	0.762382	0.618174	0.823976	0.217391	0.210117	0
ES_2	ENSG00000164463.12	CREBRF	mRNA	mRNA	introns	10000000	chr5	171	49	0.0354776	0.126543	0.386032	0.762382	0.613968	0.823976	0.222727	0.218037	0
ES_1	MSTRG.55754	UTL55754	cre	PLS	intergenic	10000000	chr5	48	7	0.0180556	0.12654	0.384293	0.719248	0.615707	0.862834	0.127273	0.114657	0
DE_2	ENSG00000115902.10	SLC1A4	mRNA	mRNA	exons	10000000	chr2	38	22	0.052112	0.126533	0.399253	0.658353	0.600747	0.972075	0.366667	0.351871	1
DE_2	ENSG00000123989.13	CHPF	mRNA	mRNA	exons	10000000	chr2	38	22	0.052112	0.126533	0.399253	0.658353	0.600747	0.972075	0.366667	0.351871	0
DE_1	ENSG00000115652.14	UXS1	mRNA	mRNA	exons	10000000	chr2	224	99	0.0397819	-0.126521	0.59379	0.69373	0.40621	0.954891	0.306502	0.30923	0
DE_1	ENSG00000115526.10	CHST10	mRNA	mRNA	exons	10000000	chr2	62	32	0.0464576	0.126514	0.405719	0.667459	0.594281	0.954891	0.340426	0.331008	0
ES_1	MSTRG.6604	UTL6604	cre	dELS	intergenic	10000000	chr1	403	65	0.0140892	-0.126514	0.583848	0.803265	0.416152	0.862834	0.138889	0.140774	0
DE_2	ENSG00000078140.13	UBE2K	mRNA	mRNA	introns	10000000	chr4	6996	4262	0.0715809	0.126507	0.378198	0.810935	0.621802	0.864178	0.378575	0.378494	0
DE_1	ENSG00000088179.8	PTPN4	mRNA	mRNA	introns	10000000	chr2	5850	3208	0.0493602	-0.1265	0.60273	0.787558	0.39727	0.88729	0.354162	0.354266	1
ES_2	ENSG00000176769.9	TCERG1L	mRNA	mRNA	exons	10000000	chr10	19	5	0.0462502	0.1265	0.431529	0.630911	0.568471	0.887685	0.208333	0.172488	0
ES_2	ENSG00000185736.15	ADARB2	mRNA	mRNA	exons	10000000	chr10	19	5	0.0462502	0.1265	0.431529	0.630911	0.568471	0.887685	0.208333	0.172488	0
ES_2	ENSG00000129646.14	QRICH2	mRNA	mRNA	introns	10000000	chr17	111	19	0.0541189	0.126489	0.40259	0.762382	0.59741	0.823976	0.146154	0.140569	0
DE_1	ENSG00000161653.10	NAGS	mRNA	mRNA	introns	10000000	chr17	12	3	0.0790421	0.126482	0.430491	0.775213	0.569509	0.88729	0.2	0.163991	0
DE_1	MSTRG.28990	UTL28990	cre	PLS	intergenic	10000000	chr17	12	3	0.0790421	0.126482	0.430491	0.908141	0.569509	0.807789	0.2	0.163991	0
DE_1	MSTRG.29577	UTL29577	cre	PLS	intergenic	10000000	chr17	12	3	0.0790421	0.126482	0.430491	0.908141	0.569509	0.807789	0.2	0.163991	0
DE_1	ENSG00000084676.15	NCOA1	mRNA	mRNA	exons	10000000	chr2	188	101	0.0483573	0.12648	0.386244	0.667459	0.613756	0.954891	0.349481	0.346346	1
DE_2	MSTRG.62174	UTL62174	readthrough	readthrough	intergenic	10000000	chr6	339	155	0.0606378	0.126479	0.384338	0.815048	0.615662	0.824976	0.313765	0.31208	0
DE_2	ENSG00000186187.11	ZNRF1	mRNA	mRNA	introns	10000000	chr16	4814	1617	0.0955084	0.126473	0.377798	0.810935	0.622202	0.864178	0.251438	0.251325	0
DE_1	ENSG00000141576.15	RNF157	mRNA	mRNA	introns	10000000	chr17	1107	239	0.0682604	-0.12647	0.56051	0.777848	0.43949	0.88729	0.177563	0.178017	0
DE_2	ENSG00000059377.16	TBXAS1	mRNA	mRNA	introns	10000000	chr7	899	380	0.060668	-0.12647	0.591124	0.810935	0.408876	0.864178	0.297107	0.297763	0
ES_1	ENSG00000196569.12	LAMA2	mRNA	mRNA	introns	10000000	chr6	3531	734	0.0275683	0.126462	0.36118	0.765096	0.63882	0.887696	0.172098	0.171869	0
DE_1	MSTRG.77898	UTL77898	readthrough	readthrough	intergenic	10000000	chrX	752	292	0.0570855	0.126462	0.379698	0.908141	0.620302	0.808867	0.279693	0.278927	0
DE_1	ENSG00000248242.1	AC004053.1	lncRNA	lncRNA	introns	10000000	chr4	63	24	0.0447614	0.126449	0.386721	0.775213	0.613279	0.88729	0.275862	0.266925	0
ES_2	ENSG00000266970.1	AC061992.1	lncRNA	lncRNA	introns	10000000	chr17	35	6	0.0542003	0.126447	0.383799	0.762382	0.616201	0.823976	0.146341	0.129804	0
ES_1	ENSG00000087116.15	ADAMTS2	mRNA	mRNA	exons	10000000	chr5	12	2	0.0206349	0.126443	0.460488	0.620232	0.539512	0.963408	0.142857	0.0992832	0
ES_1	ENSG00000278946.1	AC005609.4	lncRNA	lncRNA	exons	10000000	chr5	12	2	0.0206349	0.126443	0.460488	0.620232	0.539512	0.963408	0.142857	0.0992832	0
ES_1	MSTRG.57217	UTL57217	readthrough	readthrough	intergenic	10000000	chr5	12	2	0.0206349	0.126443	0.460488	0.721624	0.539512	0.862834	0.142857	0.0992832	0
ES_1	MSTRG.58069	UTL58069	cre	pELS	intergenic	10000000	chr5	12	2	0.0206349	0.126443	0.460488	0.721624	0.539512	0.862834	0.142857	0.0992832	0
DE_1	ENSG00000233332.1	AL122008.3	lncRNA	lncRNA	introns	10000000	chr1	32	10	0.0272978	-0.126443	0.564318	0.778798	0.435682	0.88729	0.238095	0.256926	0
DE_2	ENSG00000166024.13	R3HCC1L	mRNA	mRNA	introns	10000000	chr10	2984	1247	0.0734455	-0.126437	0.590562	0.810935	0.409438	0.864178	0.294729	0.294927	0
DE_2	ENSG00000112739.16	PRPF4B	mRNA	mRNA	introns	10000000	chr6	1277	641	0.06657	0.126429	0.379174	0.810935	0.620826	0.864178	0.334202	0.333752	0
ES_2	ENSG00000259080.1	AC074091.1	lncRNA	lncRNA	introns	10000000	chr2	62	16	0.0232288	-0.126422	0.578289	0.764391	0.421711	0.823976	0.205128	0.219061	0
DE_1	ENSG00000039068.18	CDH1	mRNA	mRNA	introns	10000000	chr16	93	21	0.0642058	0.126417	0.39084	0.775213	0.60916	0.88729	0.184211	0.179125	0
ES_1	ENSG00000157429.15	ZNF19	mRNA	mRNA	introns	10000000	chr16	82	7	0.0242729	0.126402	0.439917	0.765096	0.560083	0.887696	0.0786517	0.0734485	1
ES_1	ENSG00000229623.1	METTL21AP1	ncRNA	pseudogene	exons	10000000	chr21	25	1	0.0299513	0.126401	0.484021	0.620232	0.515979	0.963408	0.0384615	0.0307012	0
ES_2	ENSG00000140374.15	ETFA	mRNA	mRNA	introns	10000000	chr15	796	159	0.0487244	0.126396	0.370732	0.762382	0.629268	0.823976	0.166492	0.165621	0
ES_1	ENSG00000163701.18	IL17RE	mRNA	mRNA	introns	10000000	chr3	25	2	0.00897386	-0.126396	0.531209	0.766239	0.468791	0.887696	0.0740741	0.0980331	0
DE_2	MSTRG.1462	UTL1462	intergenic	intergenic	intergenic	10000000	chr1	157	67	0.037278	-0.126391	0.594548	0.815048	0.405452	0.824976	0.299107	0.302885	0
ES_1	ENSG00000166750.9	SLFN5	mRNA	mRNA	exons	10000000	chr17	98	6	0.0193572	-0.126388	0.56729	0.651209	0.43271	0.963408	0.0576923	0.0617831	0
ES_2	ENSG00000135093.12	USP30	mRNA	mRNA	introns	10000000	chr12	114	26	0.0402683	0.126381	0.383331	0.762382	0.616669	0.823976	0.185714	0.179379	0
ES_2	ENSG00000277957.1	SENP3-EIF4A1	mRNA	mRNA	exons	10000000	chr17	45	5	0.0351298	-0.126372	0.540627	0.634314	0.459373	0.887685	0.1	0.112836	1
DE_1	ENSG00000111652.9	COPS7A	mRNA	mRNA	exons	10000000	chr12	66	15	0.0401275	-0.12637	0.551095	0.674036	0.448905	0.954891	0.185185	0.193198	0
DE_2	ENSG00000101017.13	CD40	mRNA	mRNA	introns	10000000	chr20	112	26	0.104465	0.126369	0.389776	0.810935	0.610224	0.864178	0.188406	0.184232	0
DE_1	MSTRG.13359	UTL13359	readthrough	readthrough	intergenic	10000000	chr11	478	130	0.0472629	-0.126365	0.569854	0.910608	0.430146	0.807789	0.213816	0.214969	0
DE_1	MSTRG.11896	UTL11896	cre	dELS	intergenic	10000000	chr11	43	13	0.0525388	0.126359	0.386884	0.908141	0.613116	0.807789	0.232143	0.220023	0
ES_1	ENSG00000132640.14	BTBD3	mRNA	mRNA	exons	10000000	chr20	348	30	0.0387933	0.126351	0.38332	0.620232	0.61668	0.963408	0.0793651	0.0780694	0
ES_1	ENSG00000178233.17	TMEM151B	mRNA	mRNA	exons	10000000	chr6	50	7	0.0185669	0.126348	0.426142	0.620232	0.573858	0.963408	0.122807	0.110995	0
ES_1	ENSG00000204110.6	LINC02520	lncRNA	lncRNA	introns	10000000	chr6	50	7	0.0185669	0.126348	0.426142	0.765096	0.573858	0.887696	0.122807	0.110995	0
ES_1	ENSG00000225945.1	AL121574.1	lncRNA	lncRNA	introns	10000000	chr6	50	7	0.0185669	0.126348	0.426142	0.765096	0.573858	0.887696	0.122807	0.110995	0
ES_1	MSTRG.58671	UTL58671	cre	pELS	intergenic	10000000	chr6	50	7	0.0185669	0.126348	0.426142	0.719248	0.573858	0.862834	0.122807	0.110995	0
ES_2	MSTRG.61096	UTL61096	readthrough	readthrough	intergenic	10000000	chr6	176	50	0.0376763	0.126338	0.384264	0.852831	0.615736	0.741252	0.221239	0.216701	0
DE_1	ENSG00000249055.1	TBCAP3	ncRNA	pseudogene	exons	10000000	chr4	15	6	0.0469995	0.126337	0.407157	0.667459	0.592843	0.954891	0.285714	0.25029	0
DE_1	ENSG00000138823.13	MTTP	mRNA	mRNA	introns	10000000	chr4	15	6	0.0469995	0.126337	0.407157	0.775213	0.592843	0.88729	0.285714	0.25029	0
DE_1	MSTRG.52500	UTL52500	cre	PLS	intergenic	10000000	chr4	15	6	0.0469995	0.126337	0.407157	0.908141	0.592843	0.807789	0.285714	0.25029	0
ES_2	ENSG00000182093.15	WRB	mRNA	mRNA	exons	10000000	chr21	47	3	0.0477947	0.126335	0.381037	0.630911	0.618963	0.887685	0.06	0.0539199	0
ES_2	ENSG00000280604.1	AJ239328.1	lncRNA	lncRNA	exons	10000000	chr21	28	1	0.0267423	-0.12633	0.581323	0.64818	0.418677	0.887685	0.0344828	0.0437958	0
ES_2	MSTRG.42873	UTL42873	readthrough	readthrough	intergenic	10000000	chr21	28	1	0.0267423	-0.12633	0.581323	0.852831	0.418677	0.741252	0.0344828	0.0437958	0
DE_1	ENSG00000208013.3	MIR652	ncRNA	miRNA	exons	10000000	chrX	4	2	0.0735073	0.126326	0.391959	0.667459	0.608041	0.954891	0.333333	0.220183	0
DE_1	ENSG00000214827.9	MTCP1	mRNA	mRNA	exons	10000000	chrX	4	2	0.0735073	0.126326	0.391959	0.667459	0.608041	0.954891	0.333333	0.220183	0
DE_1	ENSG00000239579.3	RN7SL325P	lncRNA	lncRNA	exons	10000000	chrX	4	2	0.0735073	0.126326	0.391959	0.667459	0.608041	0.954891	0.333333	0.220183	0
DE_1	ENSG00000122121.10	XPNPEP2	mRNA	mRNA	introns	10000000	chrX	4	2	0.0735073	0.126326	0.391959	0.775213	0.608041	0.88729	0.333333	0.220183	0
DE_1	ENSG00000198759.11	EGFL6	mRNA	mRNA	introns	10000000	chrX	4	2	0.0735073	0.126326	0.391959	0.775213	0.608041	0.88729	0.333333	0.220183	0
DE_1	MSTRG.75683	UTL75683	readthrough	readthrough	intergenic	10000000	chrX	4	2	0.0735073	0.126326	0.391959	0.908141	0.608041	0.807789	0.333333	0.220183	0
DE_1	MSTRG.76650	UTL76650	cre	PLS	intergenic	10000000	chrX	4	2	0.0735073	0.126326	0.391959	0.908141	0.608041	0.807789	0.333333	0.220183	0
DE_1	MSTRG.78071	UTL78071	cre	dELS	intergenic	10000000	chrX	4	2	0.0735073	0.126326	0.391959	0.908141	0.608041	0.807789	0.333333	0.220183	0
DE_1	MSTRG.78629	UTL78629	readthrough	readthrough	intergenic	10000000	chrX	4	2	0.0735073	0.126326	0.391959	0.908141	0.608041	0.807789	0.333333	0.220183	0
DE_1	ENSG00000106366.8	SERPINE1	mRNA	mRNA	exons	10000000	chr7	7	1	0.0205039	-0.126321	0.605273	0.699393	0.394727	0.954891	0.125	0.211677	0
DE_1	ENSG00000127920.5	GNG11	mRNA	mRNA	exons	10000000	chr7	7	1	0.0205039	-0.126321	0.605273	0.699393	0.394727	0.954891	0.125	0.211677	0
DE_1	ENSG00000164900.4	GBX1	mRNA	mRNA	exons	10000000	chr7	7	1	0.0205039	-0.126321	0.605273	0.699393	0.394727	0.954891	0.125	0.211677	0
DE_1	ENSG00000180535.3	BHLHA15	mRNA	mRNA	exons	10000000	chr7	7	1	0.0205039	-0.126321	0.605273	0.699393	0.394727	0.954891	0.125	0.211677	0
DE_1	ENSG00000205307.11	SAP25	mRNA	mRNA	exons	10000000	chr7	7	1	0.0205039	-0.126321	0.605273	0.699393	0.394727	0.954891	0.125	0.211677	0
DE_1	ENSG00000234066.1	TAS2R62P	ncRNA	pseudogene	exons	10000000	chr7	7	1	0.0205039	-0.126321	0.605273	0.699393	0.394727	0.954891	0.125	0.211677	0
DE_1	ENSG00000249574.1	AC226118.1	lncRNA	lncRNA	exons	10000000	chr7	7	1	0.0205039	-0.126321	0.605273	0.699393	0.394727	0.954891	0.125	0.211677	0
DE_1	ENSG00000273069.1	AC211433.2	lncRNA	lncRNA	exons	10000000	chr7	7	1	0.0205039	-0.126321	0.605273	0.699393	0.394727	0.954891	0.125	0.211677	0
DE_1	ENSG00000280149.1	AC004877.2	ncRNA	TEC	exons	10000000	chr7	7	1	0.0205039	-0.126321	0.605273	0.699393	0.394727	0.954891	0.125	0.211677	0
DE_1	ENSG00000006747.14	SCIN	mRNA	mRNA	introns	10000000	chr7	7	1	0.0205039	-0.126321	0.605273	0.787658	0.394727	0.88729	0.125	0.211677	1
DE_1	ENSG00000105825.12	TFPI2	mRNA	mRNA	introns	10000000	chr7	7	1	0.0205039	-0.126321	0.605273	0.787658	0.394727	0.88729	0.125	0.211677	0
DE_1	ENSG00000106436.6	MYL10	mRNA	mRNA	introns	10000000	chr7	7	1	0.0205039	-0.126321	0.605273	0.787658	0.394727	0.88729	0.125	0.211677	0
DE_1	ENSG00000164778.4	EN2	mRNA	mRNA	introns	10000000	chr7	7	1	0.0205039	-0.126321	0.605273	0.787658	0.394727	0.88729	0.125	0.211677	0
DE_1	MSTRG.63629	UTL63629	cre	dELS	intergenic	10000000	chr7	7	1	0.0205039	-0.126321	0.605273	0.914387	0.394727	0.807789	0.125	0.211677	0
DE_1	MSTRG.63915	UTL63915	intergenic	intergenic	intergenic	10000000	chr7	7	1	0.0205039	-0.126321	0.605273	0.914387	0.394727	0.807789	0.125	0.211677	0
DE_1	MSTRG.64055	UTL64055	intergenic	intergenic	intergenic	10000000	chr7	7	1	0.0205039	-0.126321	0.605273	0.914387	0.394727	0.807789	0.125	0.211677	0
DE_1	MSTRG.64279	UTL64279	cre	PLS	intergenic	10000000	chr7	7	1	0.0205039	-0.126321	0.605273	0.914387	0.394727	0.807789	0.125	0.211677	0
DE_1	MSTRG.64288	UTL64288	readthrough	readthrough	intergenic	10000000	chr7	7	1	0.0205039	-0.126321	0.605273	0.914387	0.394727	0.807789	0.125	0.211677	0
DE_1	MSTRG.65169	UTL65169	intergenic	intergenic	intergenic	10000000	chr7	7	1	0.0205039	-0.126321	0.605273	0.914387	0.394727	0.807789	0.125	0.211677	0
DE_1	MSTRG.66936	UTL66936	antisense	antisense	intergenic	10000000	chr7	7	1	0.0205039	-0.126321	0.605273	0.914387	0.394727	0.807789	0.125	0.211677	0
DE_1	MSTRG.66956	UTL66956	cre	PLS	intergenic	10000000	chr7	7	1	0.0205039	-0.126321	0.605273	0.914387	0.394727	0.807789	0.125	0.211677	0
DE_1	MSTRG.67519	UTL67519	cre	pELS	intergenic	10000000	chr7	7	1	0.0205039	-0.126321	0.605273	0.914387	0.394727	0.807789	0.125	0.211677	0
DE_1	MSTRG.67602	UTL67602	readthrough	readthrough	intergenic	10000000	chr7	7	1	0.0205039	-0.126321	0.605273	0.914387	0.394727	0.807789	0.125	0.211677	0
DE_1	ENSG00000262919.7	CCNQ	mRNA	mRNA	introns	10000000	chrX	182	53	0.0428119	-0.126321	0.580278	0.78243	0.419722	0.88729	0.225532	0.228646	0
ES_2	ENSG00000228784.8	LINC00954	lncRNA	lncRNA	exons	10000000	chr2	17	3	0.0158844	-0.126314	0.599479	0.658408	0.400521	0.887685	0.15	0.20106	0
ES_2	MSTRG.37656	UTL37656	readthrough	readthrough	intergenic	10000000	chr2	17	3	0.0158844	-0.126314	0.599479	0.852831	0.400521	0.741252	0.15	0.20106	0
ES_2	MSTRG.39772	UTL39772	readthrough	readthrough	intergenic	10000000	chr2	17	3	0.0158844	-0.126314	0.599479	0.852831	0.400521	0.741252	0.15	0.20106	0
ES_2	MSTRG.39838	UTL39838	readthrough	readthrough	intergenic	10000000	chr2	17	3	0.0158844	-0.126314	0.599479	0.852831	0.400521	0.741252	0.15	0.20106	0
ES_2	MSTRG.40221	UTL40221	readthrough	readthrough	intergenic	10000000	chr2	17	3	0.0158844	-0.126314	0.599479	0.852831	0.400521	0.741252	0.15	0.20106	0
DE_2	MSTRG.58441	UTL58441	readthrough	readthrough	intergenic	10000000	chr6	24	10	0.0552586	0.126302	0.430423	0.815048	0.569577	0.824976	0.294118	0.271661	0
DE_2	ENSG00000123179.13	EBPL	mRNA	mRNA	introns	10000000	chr13	402	140	0.0738115	0.126298	0.382068	0.810935	0.617932	0.864178	0.258303	0.256945	0
ES_2	ENSG00000108349.16	CASC3	mRNA	mRNA	introns	10000000	chr17	425	64	0.0476112	-0.126293	0.570019	0.762382	0.429981	0.823976	0.130879	0.132382	0
DE_1	MSTRG.12586	UTL12586	intergenic	intergenic	intergenic	10000000	chr11	167	42	0.0437057	-0.126288	0.5714	0.910608	0.4286	0.807789	0.200957	0.204189	0
ES_1	MSTRG.5811	UTL5811	readthrough	readthrough	intergenic	10000000	chr1	64	11	0.0150138	0.126283	0.408749	0.719248	0.591251	0.862834	0.146667	0.135961	0
ES_2	ENSG00000261105.5	LMO7-AS1	lncRNA	lncRNA	introns	10000000	chr13	25	3	0.0254333	-0.12628	0.583876	0.76654	0.416124	0.823976	0.107143	0.133572	0
DE_1	MSTRG.21620	UTL21620	readthrough	readthrough	intergenic	10000000	chr14	661	200	0.0695218	0.126277	0.381055	0.908141	0.618945	0.808106	0.232288	0.231471	0
ES_2	ENSG00000084070.11	SMAP2	mRNA	mRNA	exons	10000000	chr1	14	2	0.012479	-0.126272	0.585663	0.649797	0.414337	0.887685	0.125	0.184965	0
ES_2	ENSG00000177551.5	NHLH2	mRNA	mRNA	exons	10000000	chr1	14	2	0.012479	-0.126272	0.585663	0.649797	0.414337	0.887685	0.125	0.184965	0
ES_2	ENSG00000272205.1	AL451050.2	lncRNA	lncRNA	exons	10000000	chr1	14	2	0.012479	-0.126272	0.585663	0.649797	0.414337	0.887685	0.125	0.184965	0
ES_2	ENSG00000143553.10	SNAPIN	mRNA	mRNA	introns	10000000	chr1	14	2	0.012479	-0.126272	0.585663	0.766572	0.414337	0.823976	0.125	0.184965	0
ES_2	ENSG00000178096.8	BOLA1	mRNA	mRNA	introns	10000000	chr1	14	2	0.012479	-0.126272	0.585663	0.766572	0.414337	0.823976	0.125	0.184965	0
ES_2	ENSG00000238078.1	LINC01352	lncRNA	lncRNA	introns	10000000	chr1	14	2	0.012479	-0.126272	0.585663	0.766572	0.414337	0.823976	0.125	0.184965	0
ES_1	ENSG00000074317.10	SNCB	mRNA	mRNA	introns	10000000	chr5	44	4	0.0112554	-0.126268	0.592371	0.77776	0.407629	0.887696	0.0833333	0.0966253	0
ES_1	MSTRG.67147	UTL67147	readthrough	readthrough	intergenic	10000000	chr7	50	7	0.0200939	0.12626	0.426251	0.719248	0.573749	0.862834	0.122807	0.111002	0
ES_1	MSTRG.72914	UTL72914	cre	PLS	intergenic	10000000	chr9	58	4	0.0116501	-0.126246	0.575506	0.796401	0.424494	0.862834	0.0645161	0.0724549	0
DE_1	ENSG00000127955.16	GNAI1	mRNA	mRNA	introns	10000000	chr7	4649	1878	0.0579791	-0.126238	0.59082	0.784862	0.40918	0.88729	0.287728	0.287857	0
DE_2	ENSG00000198171.12	DDRGK1	mRNA	mRNA	introns	10000000	chr20	263	64	0.109506	0.126235	0.389901	0.810935	0.610099	0.864178	0.195719	0.193887	0
ES_1	ENSG00000148824.18	MTG1	mRNA	mRNA	exons	10000000	chr10	69	9	0.022924	0.126232	0.405357	0.620232	0.594643	0.963408	0.115385	0.107034	0
ES_1	MSTRG.73071	UTL73071	readthrough	readthrough	intergenic	10000000	chr9	910	98	0.0181921	-0.126225	0.552949	0.780832	0.447051	0.862834	0.0972222	0.0978621	0
DE_1	ENSG00000279519.1	AC007382.1	ncRNA	TEC	exons	10000000	chr2	79	41	0.0467149	0.126213	0.384983	0.667459	0.615017	0.954891	0.341667	0.334269	0
DE_1	MSTRG.75667	UTL75667	antisense	antisense	intergenic	10000000	chrX	9550	3618	0.0556962	-0.126213	0.587895	0.913215	0.412105	0.807789	0.274757	0.274819	0
DE_2	ENSG00000141295.13	SCRN2	mRNA	mRNA	exons	10000000	chr17	39	7	0.0567482	-0.126199	0.555665	0.664632	0.444335	0.972075	0.152174	0.164266	0
DE_1	ENSG00000251602.6	AL928654.1	lncRNA	lncRNA	introns	10000000	chr14	23	4	0.0399599	-0.126195	0.59158	0.784952	0.40842	0.88729	0.148148	0.169915	0
DE_2	ENSG00000138738.10	PRDM5	mRNA	mRNA	exons	10000000	chr4	85	30	0.0414702	-0.126184	0.576056	0.672418	0.423944	0.972075	0.26087	0.267712	0
ES_2	MSTRG.11681	UTL11681	readthrough	readthrough	intergenic	10000000	chr11	209	51	0.0424062	0.126183	0.374002	0.852831	0.625998	0.742944	0.196154	0.192552	0
DE_1	ENSG00000127774.6	EMC6	mRNA	mRNA	exons	10000000	chr17	35	8	0.072267	0.126183	0.437964	0.667459	0.562036	0.954891	0.186047	0.172961	0
DE_1	ENSG00000172115.8	CYCS	mRNA	mRNA	exons	10000000	chr7	193	63	0.046851	-0.12618	0.584119	0.688568	0.415881	0.954891	0.246094	0.249116	0
DE_2	ENSG00000116260.16	QSOX1	mRNA	mRNA	exons	10000000	chr1	130	68	0.0456923	0.12618	0.394451	0.658353	0.605549	0.972075	0.343434	0.339046	0
ES_2	ENSG00000170921.15	TANC2	mRNA	mRNA	exons	10000000	chr17	139	24	0.0545902	0.126178	0.402578	0.630911	0.597422	0.887685	0.147239	0.142737	0
DE_2	ENSG00000125787.11	GNRH2	mRNA	mRNA	introns	10000000	chr20	53	12	0.101887	0.126162	0.424388	0.810935	0.575612	0.864178	0.184615	0.176082	0
DE_1	ENSG00000107968.9	MAP3K8	mRNA	mRNA	introns	10000000	chr10	1699	691	0.0714796	0.126161	0.376964	0.775213	0.623036	0.88729	0.289121	0.28878	1
ES_2	ENSG00000102144.14	PGK1	mRNA	mRNA	exons	10000000	chrX	116	23	0.0291494	-0.12616	0.584553	0.649797	0.415447	0.887685	0.165468	0.17199	0
ES_2	ENSG00000060656.19	PTPRU	mRNA	mRNA	exons	10000000	chr1	36	12	0.0291176	0.126157	0.399653	0.630911	0.600347	0.887685	0.25	0.227862	0
ES_2	ENSG00000143622.10	RIT1	mRNA	mRNA	exons	10000000	chr1	36	12	0.0291176	0.126157	0.399653	0.630911	0.600347	0.887685	0.25	0.227862	0
ES_1	ENSG00000166783.21	MARF1	mRNA	mRNA	introns	10000000	chr16	633	53	0.0238073	-0.126149	0.540951	0.767304	0.459049	0.887696	0.0772595	0.0780265	0
ES_1	MSTRG.39134	UTL39134	readthrough	readthrough	intergenic	10000000	chr2	271	46	0.0152787	-0.126138	0.579701	0.799784	0.420299	0.862834	0.14511	0.148001	0
ES_1	MSTRG.41096	UTL41096	readthrough	readthrough	intergenic	10000000	chr20	320	22	0.0309377	-0.126137	0.528414	0.762431	0.471586	0.862834	0.0643275	0.0656405	0
ES_2	ENSG00000083457.11	ITGAE	mRNA	mRNA	introns	10000000	chr17	94	16	0.0538159	0.126137	0.402247	0.762382	0.597753	0.823976	0.145455	0.138936	0
ES_2	ENSG00000167740.9	CYB5D2	mRNA	mRNA	introns	10000000	chr17	94	16	0.0538159	0.126137	0.402247	0.762382	0.597753	0.823976	0.145455	0.138936	0
DE_2	ENSG00000187672.12	ERC2	mRNA	mRNA	exons	10000000	chr3	214	87	0.0456032	-0.126125	0.586294	0.676381	0.413706	0.972075	0.289037	0.291785	0
DE_2	ENSG00000197296.5	FITM2	mRNA	mRNA	introns	10000000	chr20	27	4	0.0666671	-0.126116	0.557715	0.810935	0.442285	0.864178	0.129032	0.145278	0
DE_1	ENSG00000103479.15	RBL2	mRNA	mRNA	introns	10000000	chr16	1532	398	0.073869	0.126112	0.379291	0.775213	0.620709	0.88729	0.206218	0.205884	0
DE_2	ENSG00000184432.9	COPB2	mRNA	mRNA	introns	10000000	chr3	1328	752	0.0635198	0.126108	0.379879	0.810935	0.620121	0.864178	0.361538	0.361108	0
ES_1	ENSG00000099864.17	PALM	mRNA	mRNA	exons	10000000	chr19	27	2	0.0383628	0.126106	0.452791	0.620232	0.547209	0.963408	0.0689655	0.0565027	0
ES_1	ENSG00000142405.21	NLRP12	mRNA	mRNA	exons	10000000	chr19	27	2	0.0383628	0.126106	0.452791	0.620232	0.547209	0.963408	0.0689655	0.0565027	0
ES_1	ENSG00000267629.3	AC138430.1	lncRNA	lncRNA	introns	10000000	chr19	27	2	0.0383628	0.126106	0.452791	0.765096	0.547209	0.887696	0.0689655	0.0565027	0
ES_1	MSTRG.32939	UTL32939	readthrough	readthrough	intergenic	10000000	chr19	27	2	0.0383628	0.126106	0.452791	0.719248	0.547209	0.862834	0.0689655	0.0565027	0
ES_1	ENSG00000198673.10	FAM19A2	mRNA	mRNA	introns	10000000	chr12	2249	366	0.0287334	0.126099	0.368213	0.765096	0.631787	0.887696	0.139962	0.139648	0
ES_2	ENSG00000157911.10	PEX10	mRNA	mRNA	exons	10000000	chr1	45	10	0.0194117	-0.126099	0.595327	0.655527	0.404673	0.887685	0.181818	0.200302	0
ES_2	ENSG00000232825.2	AL445433.2	lncRNA	lncRNA	introns	10000000	chr1	45	10	0.0194117	-0.126099	0.595327	0.769422	0.404673	0.823976	0.181818	0.200302	1
ES_1	ENSG00000114125.13	RNF7	mRNA	mRNA	exons	10000000	chr3	235	41	0.0195707	0.126092	0.379062	0.620232	0.620938	0.963408	0.148551	0.145474	0
ES_1	ENSG00000107672.14	NSMCE4A	mRNA	mRNA	exons	10000000	chr10	98	13	0.0233139	0.126091	0.41271	0.620232	0.58729	0.963408	0.117117	0.11106	0
DE_2	ENSG00000103876.12	FAH	mRNA	mRNA	introns	10000000	chr15	162	35	0.0527006	-0.126087	0.554848	0.810935	0.445152	0.864178	0.177665	0.180703	0
ES_1	ENSG00000145715.14	RASA1	mRNA	mRNA	introns	10000000	chr5	9238	1875	0.0251292	-0.126086	0.593212	0.777921	0.406788	0.887696	0.168721	0.168813	0
DE_2	ENSG00000147804.9	SLC39A4	mRNA	mRNA	exons	10000000	chr8	9	4	0.0710323	0.126084	0.397139	0.658353	0.602861	0.972075	0.307692	0.251938	0
DE_2	ENSG00000179041.3	RRS1	mRNA	mRNA	exons	10000000	chr8	9	4	0.0710323	0.126084	0.397139	0.658353	0.602861	0.972075	0.307692	0.251938	0
DE_2	ENSG00000240694.8	PNMA2	mRNA	mRNA	exons	10000000	chr8	9	4	0.0710323	0.126084	0.397139	0.658353	0.602861	0.972075	0.307692	0.251938	0
DE_2	ENSG00000248347.3	AC120036.1	ncRNA	pseudogene	introns	10000000	chr8	9	4	0.0710323	0.126084	0.397139	0.810935	0.602861	0.864178	0.307692	0.251938	1
DE_2	MSTRG.70851	UTL70851	cre	dELS	intergenic	10000000	chr8	9	4	0.0710323	0.126084	0.397139	0.815048	0.602861	0.824976	0.307692	0.251938	0
ES_2	ENSG00000167981.6	ZNF597	mRNA	mRNA	exons	10000000	chr16	16	3	0.0533137	0.12608	0.430142	0.630911	0.569858	0.887685	0.157895	0.123749	0
ES_2	ENSG00000245888.6	FLJ21408	lncRNA	lncRNA	introns	10000000	chr16	16	3	0.0533137	0.12608	0.430142	0.762382	0.569858	0.823976	0.157895	0.123749	0
ES_2	ENSG00000260573.3	AC007493.1	lncRNA	lncRNA	introns	10000000	chr16	16	3	0.0533137	0.12608	0.430142	0.762382	0.569858	0.823976	0.157895	0.123749	0
DE_2	ENSG00000235834.1	Z93022.1	lncRNA	lncRNA	exons	10000000	chrX	9	4	0.0653398	0.126072	0.39716	0.658353	0.60284	0.972075	0.307692	0.251942	0
DE_2	ENSG00000197180.2	CH17-340M24.3	lncRNA	lncRNA	introns	10000000	chrX	9	4	0.0653398	0.126072	0.39716	0.810935	0.60284	0.864178	0.307692	0.251942	0
DE_1	ENSG00000146555.18	SDK1	mRNA	mRNA	introns	10000000	chr7	23017	10276	0.0640783	-0.126069	0.594784	0.785825	0.405216	0.88729	0.308653	0.30868	1
DE_2	ENSG00000196437.10	ZNF569	mRNA	mRNA	introns	10000000	chr19	570	128	0.1163	-0.126065	0.560584	0.810935	0.439416	0.864178	0.183381	0.184251	0
ES_2	ENSG00000070718.11	AP3M2	mRNA	mRNA	introns	10000000	chr8	190	52	0.043741	0.126064	0.376973	0.762382	0.623027	0.823976	0.214876	0.210734	0
DE_2	ENSG00000135821.18	GLUL	mRNA	mRNA	introns	10000000	chr1	196	105	0.0467962	0.126061	0.383106	0.810935	0.616894	0.864178	0.348837	0.345923	0
DE_1	ENSG00000168594.15	ADAM29	mRNA	mRNA	introns	10000000	chr4	53	15	0.0332544	-0.126061	0.590137	0.784862	0.409863	0.88729	0.220588	0.231415	0
ES_1	ENSG00000168546.10	GFRA2	mRNA	mRNA	introns	10000000	chr8	251	39	0.024833	0.12606	0.379791	0.765096	0.620209	0.887696	0.134483	0.131792	0
DE_2	ENSG00000175764.14	TTLL11	mRNA	mRNA	exons	10000000	chr9	6	2	0.0563088	0.12606	0.392226	0.658353	0.607774	0.972075	0.25	0.179612	0
DE_2	ENSG00000285130.1	AL358113.1	mRNA	mRNA	introns	10000000	chr9	6	2	0.0563088	0.12606	0.392226	0.810935	0.607774	0.864178	0.25	0.179612	0
ES_1	ENSG00000203684.5	IBA57-DT	lncRNA	lncRNA	introns	10000000	chr1	35	6	0.0149748	0.126059	0.384411	0.765096	0.615589	0.887696	0.146341	0.127805	0
ES_1	MSTRG.663	UTL663	antisense	antisense	intergenic	10000000	chr1	35	6	0.0149748	0.126059	0.384411	0.719248	0.615589	0.862834	0.146341	0.127805	0
DE_1	MSTRG.41063	UTL41063	readthrough	readthrough	intergenic	10000000	chr20	39	8	0.0923083	0.126057	0.405193	0.908141	0.594807	0.807789	0.170213	0.159043	0
ES_2	ENSG00000081692.12	JMJD4	mRNA	mRNA	exons	10000000	chr1	74	18	0.021248	-0.126057	0.579741	0.647211	0.420259	0.887685	0.195652	0.206964	0
ES_2	ENSG00000187815.9	ZFP69	mRNA	mRNA	introns	10000000	chr1	74	18	0.021248	-0.126057	0.579741	0.765134	0.420259	0.823976	0.195652	0.206964	0
ES_2	ENSG00000281593.1	AC006978.2	mRNA	mRNA	introns	10000000	chr7	344	102	0.0425576	0.126055	0.370555	0.762382	0.629445	0.823976	0.2287	0.22633	0
ES_2	ENSG00000133059.16	DSTYK	mRNA	mRNA	introns	10000000	chr1	623	233	0.0326697	0.126054	0.363023	0.762382	0.636977	0.823976	0.272196	0.270799	0
DE_2	MSTRG.55092	UTL55092	readthrough	readthrough	intergenic	10000000	chr5	226	104	0.0569744	0.126052	0.387857	0.815048	0.612143	0.824976	0.315152	0.312635	0
ES_2	MSTRG.67031	UTL67031	antisense	antisense	intergenic	10000000	chr7	66	13	0.0282706	-0.126051	0.597983	0.852831	0.402017	0.741252	0.164557	0.176241	0
DE_1	ENSG00000154274.14	C4orf19	mRNA	mRNA	introns	10000000	chr4	136	53	0.04579	0.126035	0.389813	0.775213	0.610187	0.88729	0.280423	0.27623	0
DE_1	ENSG00000170959.14	DCDC1	mRNA	mRNA	introns	10000000	chr11	2588	786	0.0527793	-0.12603	0.577075	0.781269	0.422925	0.88729	0.232958	0.233177	0
DE_2	ENSG00000183032.11	SLC25A21	mRNA	mRNA	introns	10000000	chr14	3779	1291	0.078495	-0.126026	0.58168	0.810935	0.41832	0.864178	0.254635	0.254785	0
DE_1	ENSG00000198315.10	ZKSCAN8	mRNA	mRNA	introns	10000000	chr6	419	164	0.0519088	0.126022	0.382824	0.775213	0.617176	0.88729	0.281304	0.279933	0
ES_2	MSTRG.60423	UTL60423	antisense	antisense	intergenic	10000000	chr6	44	8	0.0241129	-0.126013	0.581415	0.852831	0.418585	0.741252	0.153846	0.171197	0
ES_2	MSTRG.61699	UTL61699	antisense	antisense	intergenic	10000000	chr6	44	8	0.0241129	-0.126013	0.581415	0.852831	0.418585	0.741252	0.153846	0.171197	0
ES_1	ENSG00000163009.9	C2orf48	lncRNA	lncRNA	exons	10000000	chr2	73	14	0.0172625	0.12601	0.408651	0.620232	0.591349	0.963408	0.16092	0.150864	0
ES_2	ENSG00000125630.15	POLR1B	mRNA	mRNA	exons	10000000	chr2	80	29	0.0326292	0.126001	0.382599	0.630911	0.617401	0.887685	0.266055	0.255503	0
ES_1	ENSG00000122958.14	VPS26A	mRNA	mRNA	introns	10000000	chr10	1585	277	0.0307148	0.125998	0.367189	0.765096	0.632811	0.887696	0.148765	0.148302	0
ES_1	ENSG00000182149.20	IST1	mRNA	mRNA	exons	10000000	chr16	345	33	0.0271977	0.125998	0.395892	0.620232	0.604108	0.963408	0.0873016	0.0858911	0
DE_1	ENSG00000266268.5	AP005203.1	lncRNA	lncRNA	introns	10000000	chr18	930	284	0.101163	0.125977	0.380426	0.775213	0.619574	0.88729	0.233937	0.233356	0
ES_2	ENSG00000122783.16	CYREN	mRNA	mRNA	exons	10000000	chr7	51	14	0.0393997	0.125973	0.405745	0.630911	0.594255	0.887685	0.215385	0.200543	0
DE_2	ENSG00000111424.10	VDR	mRNA	mRNA	introns	10000000	chr12	11	4	0.064204	0.125972	0.443604	0.810935	0.556396	0.864178	0.266667	0.222467	0
DE_2	ENSG00000245017.2	LINC02453	lncRNA	lncRNA	introns	10000000	chr12	11	4	0.064204	0.125972	0.443604	0.810935	0.556396	0.864178	0.266667	0.222467	0
DE_2	ENSG00000258096.1	AC025031.2	lncRNA	lncRNA	introns	10000000	chr12	11	4	0.064204	0.125972	0.443604	0.810935	0.556396	0.864178	0.266667	0.222467	0
DE_2	ENSG00000258763.5	AC122685.1	lncRNA	lncRNA	introns	10000000	chr12	11	4	0.064204	0.125972	0.443604	0.810935	0.556396	0.864178	0.266667	0.222467	0
DE_2	MSTRG.14413	UTL14413	cre	PLS	intergenic	10000000	chr12	11	4	0.064204	0.125972	0.443604	0.815048	0.556396	0.824976	0.266667	0.222467	0
DE_2	MSTRG.16791	UTL16791	cre	CTCF-only	intergenic	10000000	chr12	11	4	0.064204	0.125972	0.443604	0.815048	0.556396	0.824976	0.266667	0.222467	0
DE_1	ENSG00000274159.1	AL133243.1	lncRNA	lncRNA	exons	10000000	chr2	19	10	0.0473745	0.12597	0.398135	0.667459	0.601865	0.954891	0.344828	0.315238	0
DE_1	ENSG00000236501.5	AC074286.1	lncRNA	lncRNA	introns	10000000	chr2	19	10	0.0473745	0.12597	0.398135	0.775213	0.601865	0.88729	0.344828	0.315238	0
DE_1	MSTRG.43756	UTL43756	cre	pELS	intergenic	10000000	chr22	114	11	0.0626191	0.125963	0.387574	0.908141	0.612426	0.807789	0.088	0.0855601	0
ES_2	ENSG00000120658.13	ENOX1	mRNA	mRNA	introns	10000000	chr13	624	124	0.0421172	-0.125959	0.580077	0.765134	0.419923	0.823976	0.165775	0.166958	1
DE_1	ENSG00000102316.16	MAGED2	mRNA	mRNA	introns	10000000	chrX	403	151	0.0550849	0.125958	0.380705	0.775213	0.619295	0.88729	0.272563	0.271151	1
ES_2	ENSG00000255082.1	GRM5-AS1	lncRNA	lncRNA	introns	10000000	chr11	29	4	0.02397	-0.125955	0.577756	0.764391	0.422244	0.823976	0.121212	0.145169	0
ES_1	ENSG00000197705.9	KLHL14	mRNA	mRNA	introns	10000000	chr18	186	21	0.0374017	0.125952	0.404252	0.765096	0.595748	0.887696	0.101449	0.0985332	0
DE_1	MSTRG.69010	UTL69010	readthrough	readthrough	intergenic	10000000	chr8	84	29	0.0551769	0.125934	0.392322	0.908141	0.607678	0.807789	0.256637	0.250078	0
ES_2	ENSG00000173442.12	EHBP1L1	mRNA	mRNA	exons	10000000	chr11	6	2	0.0579274	0.125933	0.424961	0.630911	0.575039	0.887685	0.25	0.152969	0
ES_2	ENSG00000225215.1	SMARCE1P1	ncRNA	pseudogene	exons	10000000	chr11	6	2	0.0579274	0.125933	0.424961	0.630911	0.575039	0.887685	0.25	0.152969	0
ES_2	ENSG00000230483.1	AC124057.1	lncRNA	lncRNA	exons	10000000	chr11	6	2	0.0579274	0.125933	0.424961	0.630911	0.575039	0.887685	0.25	0.152969	0
ES_2	ENSG00000254791.1	FAR1-IT1	lncRNA	lncRNA	exons	10000000	chr11	6	2	0.0579274	0.125933	0.424961	0.630911	0.575039	0.887685	0.25	0.152969	0
ES_2	ENSG00000255100.1	AP003119.2	lncRNA	lncRNA	exons	10000000	chr11	6	2	0.0579274	0.125933	0.424961	0.630911	0.575039	0.887685	0.25	0.152969	0
ES_2	ENSG00000256690.1	AP001160.1	lncRNA	lncRNA	introns	10000000	chr11	6	2	0.0579274	0.125933	0.424961	0.762382	0.575039	0.823976	0.25	0.152969	0
ES_2	ENSG00000271758.2	AC044810.3	lncRNA	lncRNA	introns	10000000	chr11	6	2	0.0579274	0.125933	0.424961	0.762382	0.575039	0.823976	0.25	0.152969	0
ES_2	MSTRG.13731	UTL13731	cre	PLS	intergenic	10000000	chr11	6	2	0.0579274	0.125933	0.424961	0.852831	0.575039	0.741252	0.25	0.152969	0
DE_2	ENSG00000112183.14	RBM24	mRNA	mRNA	introns	10000000	chr6	154	54	0.0465034	-0.125929	0.574542	0.810935	0.425458	0.864178	0.259615	0.263353	0
DE_2	ENSG00000105711.11	SCN1B	mRNA	mRNA	exons	10000000	chr19	56	10	0.0924819	-0.125926	0.543691	0.661698	0.456309	0.972075	0.151515	0.15974	0
DE_2	ENSG00000245680.9	ZNF585B	mRNA	mRNA	exons	10000000	chr19	56	10	0.0924819	-0.125926	0.543691	0.661698	0.456309	0.972075	0.151515	0.15974	0
DE_1	MSTRG.76106	UTL76106	readthrough	readthrough	intergenic	10000000	chrX	186	67	0.0529569	0.12592	0.39256	0.908141	0.60744	0.807789	0.264822	0.261801	1
DE_2	ENSG00000105676.13	ARMC6	mRNA	mRNA	introns	10000000	chr19	630	172	0.141394	0.125916	0.382598	0.810935	0.617402	0.864178	0.214464	0.213662	0
ES_1	ENSG00000166321.13	NUDT13	mRNA	mRNA	introns	10000000	chr10	184	20	0.0191034	-0.125914	0.555889	0.768433	0.444111	0.887696	0.0980392	0.10129	0
DE_1	ENSG00000101413.11	RPRD1B	mRNA	mRNA	exons	10000000	chr20	157	33	0.0945866	0.125913	0.40191	0.667459	0.59809	0.954891	0.173684	0.170759	0
DE_1	MSTRG.70804	UTL70804	readthrough	readthrough	intergenic	10000000	chr8	109	30	0.0439879	-0.125911	0.571032	0.910608	0.428968	0.807789	0.215827	0.220952	0
ES_2	ENSG00000168016.14	TRANK1	mRNA	mRNA	exons	10000000	chr3	46	14	0.0341397	0.12591	0.407091	0.630911	0.592909	0.887685	0.233333	0.216318	0
ES_1	ENSG00000164236.11	ANKRD33B	mRNA	mRNA	introns	10000000	chr5	1122	176	0.0194211	-0.125902	0.577424	0.773033	0.422576	0.887696	0.135593	0.136252	0
ES_1	ENSG00000136986.9	DERL1	mRNA	mRNA	exons	10000000	chr8	286	45	0.0251469	0.125888	0.380976	0.620232	0.619024	0.963408	0.135952	0.13357	0
ES_1	ENSG00000172123.12	SLFN12	mRNA	mRNA	exons	10000000	chr17	107	9	0.0265936	0.125886	0.432785	0.620232	0.567215	0.963408	0.0775862	0.0736021	0
DE_2	ENSG00000173482.16	PTPRM	mRNA	mRNA	exons	10000000	chr18	580	164	0.0936701	-0.125885	0.570163	0.66906	0.429837	0.972075	0.22043	0.221362	1
DE_1	MSTRG.41712	UTL41712	readthrough	readthrough	intergenic	10000000	chr20	29	6	0.093104	0.125883	0.402084	0.908141	0.597916	0.807789	0.171429	0.156636	0
DE_2	ENSG00000013503.9	POLR3B	mRNA	mRNA	introns	10000000	chr12	1633	564	0.06098	-0.125882	0.582351	0.810935	0.417649	0.864178	0.256714	0.257062	0
DE_2	ENSG00000139436.20	GIT2	mRNA	mRNA	introns	10000000	chr12	1433	490	0.0603733	-0.125882	0.581766	0.810935	0.418234	0.864178	0.25481	0.255206	0
DE_2	ENSG00000158669.11	GPAT4	mRNA	mRNA	introns	10000000	chr8	1374	671	0.0780503	0.12588	0.379035	0.810935	0.620965	0.864178	0.328117	0.327701	0
DE_2	ENSG00000268895.5	A1BG-AS1	lncRNA	lncRNA	exons	10000000	chr19	46	11	0.123845	0.125877	0.394533	0.658353	0.605467	0.972075	0.192982	0.182971	0
DE_2	ENSG00000138641.16	HERC3	mRNA	mRNA	introns	10000000	chr4	99	45	0.0534085	0.125869	0.392503	0.810935	0.607497	0.864178	0.3125	0.306803	0
ES_2	ENSG00000075884.13	ARHGAP15	mRNA	mRNA	introns	10000000	chr2	61	22	0.0324632	0.125864	0.377965	0.762382	0.622035	0.823976	0.26506	0.25137	0
DE_1	ENSG00000228308.1	LINC01209	lncRNA	lncRNA	exons	10000000	chr3	14	6	0.0480743	0.125864	0.434241	0.667459	0.565759	0.954891	0.3	0.261794	0
DE_1	ENSG00000240393.1	AC092691.2	ncRNA	pseudogene	exons	10000000	chr3	14	6	0.0480743	0.125864	0.434241	0.667459	0.565759	0.954891	0.3	0.261794	0
ES_2	ENSG00000174953.13	DHX36	mRNA	mRNA	introns	10000000	chr3	1690	626	0.0415506	0.125861	0.359668	0.762382	0.640332	0.823976	0.270294	0.269779	0
DE_2	MSTRG.55773	UTL55773	readthrough	readthrough	intergenic	10000000	chr5	172	63	0.0453489	-0.125856	0.58235	0.815048	0.41765	0.824976	0.268085	0.271453	0
DE_2	ENSG00000267909.2	CCDC177	mRNA	mRNA	introns	10000000	chr14	44	10	0.0522204	-0.125855	0.588197	0.810935	0.411803	0.864178	0.185185	0.196986	0
DE_2	MSTRG.21777	UTL21777	repeat	LTR	intergenic	10000000	chr14	44	10	0.0522204	-0.125855	0.588197	0.815048	0.411803	0.824976	0.185185	0.196986	0
DE_2	MSTRG.15681	UTL15681	readthrough	readthrough	intergenic	10000000	chr12	638	247	0.0683551	0.125846	0.38022	0.815048	0.61978	0.824976	0.279096	0.278223	0
ES_2	ENSG00000137393.9	RNF144B	mRNA	mRNA	introns	10000000	chr6	139	39	0.0372101	0.125839	0.384236	0.762382	0.615764	0.823976	0.219101	0.213426	0
ES_1	ENSG00000149100.12	EIF3M	mRNA	mRNA	exons	10000000	chr11	739	109	0.0256323	0.125824	0.369433	0.620232	0.630567	0.963408	0.128538	0.127644	0
DE_1	ENSG00000196295.11	GARS-DT	lncRNA	lncRNA	exons	10000000	chr7	508	215	0.060745	0.125823	0.380257	0.667459	0.619743	0.954891	0.297372	0.296229	0
DE_1	ENSG00000170606.14	HSPA4	mRNA	mRNA	exons	10000000	chr5	425	176	0.0512718	0.125817	0.379722	0.667459	0.620278	0.954891	0.292845	0.291484	0
ES_1	ENSG00000164620.8	RELL2	mRNA	mRNA	exons	10000000	chr5	27	4	0.0183422	0.125814	0.421678	0.620232	0.578322	0.963408	0.129032	0.107931	0
ES_1	ENSG00000125505.16	MBOAT7	mRNA	mRNA	exons	10000000	chr19	279	18	0.0334128	-0.125801	0.547996	0.64121	0.452004	0.963408	0.0606061	0.0620371	0
DE_2	ENSG00000277767.1	AL442128.2	lncRNA	lncRNA	exons	10000000	chr13	44	10	0.0481692	-0.125798	0.588134	0.677415	0.411866	0.972075	0.185185	0.19698	0
DE_2	ENSG00000117676.13	RPS6KA1	mRNA	mRNA	exons	10000000	chr1	87	35	0.035142	-0.125797	0.585079	0.675822	0.414921	0.972075	0.286885	0.293673	0
ES_1	ENSG00000157064.10	NMNAT2	mRNA	mRNA	introns	10000000	chr1	3248	819	0.0220265	0.125791	0.35877	0.765096	0.64123	0.887696	0.201377	0.201106	0
DE_2	ENSG00000130347.12	RTN4IP1	mRNA	mRNA	exons	10000000	chr6	6	3	0.0663104	0.125787	0.400488	0.658353	0.599512	0.972075	0.333333	0.252797	0
DE_2	ENSG00000217648.1	AL136116.3	ncRNA	pseudogene	exons	10000000	chr6	6	3	0.0663104	0.125787	0.400488	0.658353	0.599512	0.972075	0.333333	0.252797	0
DE_2	ENSG00000219150.2	AL603914.1	ncRNA	pseudogene	exons	10000000	chr6	6	3	0.0663104	0.125787	0.400488	0.658353	0.599512	0.972075	0.333333	0.252797	0
DE_2	ENSG00000112333.11	NR2E1	mRNA	mRNA	introns	10000000	chr6	6	3	0.0663104	0.125787	0.400488	0.810935	0.599512	0.864178	0.333333	0.252797	0
DE_2	ENSG00000228689.8	AL355997.1	lncRNA	lncRNA	introns	10000000	chr6	6	3	0.0663104	0.125787	0.400488	0.810935	0.599512	0.864178	0.333333	0.252797	0
DE_2	ENSG00000285799.1	AL645929.2	ncRNA	pseudogene	introns	10000000	chr6	6	3	0.0663104	0.125787	0.400488	0.810935	0.599512	0.864178	0.333333	0.252797	0
DE_2	MSTRG.59201	UTL59201	intergenic	intergenic	intergenic	10000000	chr6	6	3	0.0663104	0.125787	0.400488	0.815048	0.599512	0.824976	0.333333	0.252797	1
DE_2	MSTRG.62645	UTL62645	intergenic	intergenic	intergenic	10000000	chr6	6	3	0.0663104	0.125787	0.400488	0.815048	0.599512	0.824976	0.333333	0.252797	0
DE_1	ENSG00000113657.12	DPYSL3	mRNA	mRNA	introns	10000000	chr5	8643	4289	0.0614393	0.125786	0.376917	0.775213	0.623083	0.88729	0.331658	0.33159	0
ES_1	ENSG00000173705.8	SUSD5	mRNA	mRNA	introns	10000000	chr3	214	37	0.0193944	0.12578	0.37817	0.765096	0.62183	0.887696	0.14741	0.144063	0
ES_2	ENSG00000114739.13	ACVR2B	mRNA	mRNA	introns	10000000	chr3	572	195	0.0382409	0.125779	0.363717	0.762382	0.636283	0.823976	0.254237	0.252751	0
ES_1	ENSG00000165704.14	HPRT1	mRNA	mRNA	introns	10000000	chrX	2026	306	0.0222046	-0.125771	0.577798	0.773101	0.422202	0.887696	0.131218	0.131573	0
ES_1	ENSG00000139323.13	POC1B	mRNA	mRNA	introns	10000000	chr12	2255	367	0.0287352	0.125758	0.368476	0.765096	0.631524	0.887696	0.139969	0.139657	0
DE_2	ENSG00000163116.9	STPG2	mRNA	mRNA	introns	10000000	chr4	427	212	0.0583366	0.125757	0.38237	0.810935	0.61763	0.864178	0.331768	0.330431	0
ES_2	ENSG00000164169.12	PRMT9	mRNA	mRNA	introns	10000000	chr4	520	140	0.0316343	-0.125756	0.598911	0.77058	0.401089	0.823976	0.212121	0.213731	0
DE_1	ENSG00000136492.8	BRIP1	mRNA	mRNA	introns	10000000	chr17	3267	756	0.0731629	-0.125755	0.564501	0.778909	0.435499	0.88729	0.187919	0.188077	0
ES_2	MSTRG.835	UTL835	readthrough	readthrough	intergenic	10000000	chr1	56	13	0.0202783	-0.125752	0.603758	0.852831	0.396242	0.741252	0.188406	0.203255	0
ES_2	MSTRG.5487	UTL5487	readthrough	readthrough	intergenic	10000000	chr1	102	26	0.0222664	-0.125751	0.592212	0.852831	0.407788	0.741252	0.203125	0.211358	0
DE_2	ENSG00000120438.11	TCP1	mRNA	mRNA	exons	10000000	chr6	110	47	0.0566652	0.12575	0.400196	0.658353	0.599804	0.972075	0.299363	0.294271	1
DE_1	ENSG00000161544.9	CYGB	mRNA	mRNA	introns	10000000	chr17	83	19	0.0723759	0.125745	0.394237	0.775213	0.605763	0.88729	0.186275	0.180583	0
ES_1	ENSG00000131096.10	PYY	mRNA	mRNA	introns	10000000	chr17	151	10	0.0209383	-0.125739	0.523595	0.765453	0.476405	0.887696	0.0621118	0.0648614	0
ES_1	ENSG00000178690.3	DYNAP	mRNA	mRNA	introns	10000000	chr18	21	1	0.0157749	-0.125737	0.528484	0.766239	0.471516	0.887696	0.0454545	0.0658632	0
DE_2	ENSG00000112144.15	ICK	mRNA	mRNA	introns	10000000	chr6	582	276	0.0628923	0.125735	0.379617	0.810935	0.620383	0.864178	0.321678	0.320699	0
DE_1	ENSG00000130699.18	TAF4	mRNA	mRNA	exons	10000000	chr20	469	104	0.0997874	0.125733	0.382749	0.667459	0.617251	0.954891	0.181501	0.180488	0
DE_1	ENSG00000163605.14	PPP4R2	mRNA	mRNA	exons	10000000	chr3	310	134	0.0484878	0.125732	0.383569	0.667459	0.616431	0.954891	0.301802	0.299928	1
ES_1	ENSG00000162631.18	NTNG1	mRNA	mRNA	introns	10000000	chr1	2583	528	0.0178561	-0.125728	0.59261	0.777816	0.40739	0.887696	0.16972	0.170048	1
DE_1	ENSG00000111962.7	UST	mRNA	mRNA	exons	10000000	chr6	262	100	0.0506186	0.125728	0.383891	0.667459	0.616109	0.954891	0.276243	0.27407	1
ES_2	ENSG00000119125.16	GDA	mRNA	mRNA	exons	10000000	chr9	14	3	0.0361985	0.125726	0.41215	0.630911	0.58785	0.887685	0.176471	0.135354	0
ES_2	ENSG00000148204.11	CRB2	mRNA	mRNA	exons	10000000	chr9	14	3	0.0361985	0.125726	0.41215	0.630911	0.58785	0.887685	0.176471	0.135354	0
ES_2	ENSG00000204250.3	LINC00587	lncRNA	lncRNA	introns	10000000	chr9	14	3	0.0361985	0.125726	0.41215	0.762382	0.58785	0.823976	0.176471	0.135354	0
ES_2	MSTRG.73537	UTL73537	readthrough	readthrough	intergenic	10000000	chr9	14	3	0.0361985	0.125726	0.41215	0.852831	0.58785	0.741252	0.176471	0.135354	0
DE_2	MSTRG.8825	UTL8825	cre	dELS	intergenic	10000000	chr10	155	51	0.0578277	-0.125722	0.578876	0.815048	0.421124	0.824976	0.247573	0.25123	0
ES_2	ENSG00000116521.10	SCAMP3	mRNA	mRNA	exons	10000000	chr1	26	5	0.0167986	-0.125721	0.566808	0.642014	0.433192	0.887685	0.16129	0.193114	0
ES_2	ENSG00000132879.13	FBXO44	mRNA	mRNA	exons	10000000	chr1	26	5	0.0167986	-0.125721	0.566808	0.642014	0.433192	0.887685	0.16129	0.193114	0
ES_2	MSTRG.4116	UTL4116	cre	PLS	intergenic	10000000	chr1	26	5	0.0167986	-0.125721	0.566808	0.852831	0.433192	0.741252	0.16129	0.193114	0
DE_1	ENSG00000010270.13	STARD3NL	mRNA	mRNA	introns	10000000	chr7	1604	606	0.0542255	-0.125717	0.586287	0.783759	0.413713	0.88729	0.274208	0.274579	0
DE_1	ENSG00000253939.1	AC007991.3	lncRNA	lncRNA	introns	10000000	chr8	29	10	0.0551113	0.125715	0.424315	0.775213	0.575685	0.88729	0.25641	0.238079	0
DE_2	MSTRG.66541	UTL66541	repeat	LINE	intergenic	10000000	chr7	239	111	0.0666593	0.125712	0.388462	0.815048	0.611538	0.824976	0.317143	0.314767	0
ES_1	MSTRG.76627	UTL76627	readthrough	readthrough	intergenic	10000000	chrX	526	67	0.0187262	-0.1257	0.566263	0.790194	0.433737	0.862834	0.112985	0.114224	0
DE_1	ENSG00000115109.13	EPB41L5	mRNA	mRNA	introns	10000000	chr2	5217	2842	0.0490345	-0.125691	0.601745	0.787342	0.398255	0.88729	0.352649	0.352765	0
DE_2	ENSG00000147162.13	OGT	mRNA	mRNA	introns	10000000	chrX	1978	992	0.0737303	0.125689	0.379136	0.810935	0.620864	0.864178	0.334007	0.333718	0
DE_2	ENSG00000107957.16	SH3PXD2A	mRNA	mRNA	introns	10000000	chr10	5885	3099	0.0925492	0.125688	0.378229	0.810935	0.621771	0.864178	0.344947	0.344849	0
DE_2	ENSG00000116147.16	TNR	mRNA	mRNA	introns	10000000	chr1	1170	590	0.0440497	-0.12568	0.596593	0.810935	0.403407	0.864178	0.335227	0.335731	1
DE_2	ENSG00000133612.18	AGAP3	mRNA	mRNA	exons	10000000	chr7	283	109	0.055281	-0.125677	0.588571	0.677705	0.411429	0.972075	0.278061	0.280115	0
DE_2	MSTRG.66166	UTL66166	antisense	antisense	intergenic	10000000	chr7	176	65	0.0530074	-0.125672	0.583544	0.815048	0.416456	0.824976	0.26971	0.273	0
DE_2	ENSG00000066379.14	ZNRD1	mRNA	mRNA	exons	10000000	chr6	10	2	0.0265241	-0.125658	0.558735	0.664902	0.441265	0.972075	0.166667	0.224958	0
DE_2	ENSG00000204540.10	PSORS1C1	mRNA	mRNA	introns	10000000	chr6	10	2	0.0265241	-0.125658	0.558735	0.810935	0.441265	0.864178	0.166667	0.224958	0
DE_2	ENSG00000233848.1	AL513188.1	lncRNA	lncRNA	introns	10000000	chr6	10	2	0.0265241	-0.125658	0.558735	0.810935	0.441265	0.864178	0.166667	0.224958	0
DE_2	ENSG00000243775.2	OSTCP1	ncRNA	pseudogene	introns	10000000	chr6	10	2	0.0265241	-0.125658	0.558735	0.810935	0.441265	0.864178	0.166667	0.224958	0
DE_1	ENSG00000103089.8	FA2H	mRNA	mRNA	introns	10000000	chr16	132	24	0.0516982	-0.125658	0.550283	0.776789	0.449717	0.88729	0.153846	0.157377	1
ES_1	ENSG00000126456.15	IRF3	mRNA	mRNA	exons	10000000	chr19	153	9	0.0304646	-0.125648	0.538202	0.636773	0.461798	0.963408	0.0555556	0.0580174	0
DE_2	ENSG00000225401.2	TGIF2P1	ncRNA	pseudogene	exons	10000000	chr1	14	4	0.024958	-0.125643	0.560867	0.666379	0.439133	0.972075	0.222222	0.265529	0
DE_2	ENSG00000236535.1	RC3H1-IT1	lncRNA	lncRNA	exons	10000000	chr1	14	4	0.024958	-0.125643	0.560867	0.666379	0.439133	0.972075	0.222222	0.265529	0
DE_2	ENSG00000270171.1	AL359881.3	lncRNA	lncRNA	exons	10000000	chr1	14	4	0.024958	-0.125643	0.560867	0.666379	0.439133	0.972075	0.222222	0.265529	0
DE_2	ENSG00000159166.13	LAD1	mRNA	mRNA	introns	10000000	chr1	14	4	0.024958	-0.125643	0.560867	0.810935	0.439133	0.864178	0.222222	0.265529	0
DE_2	MSTRG.4400	UTL4400	cre	PLS	intergenic	10000000	chr1	14	4	0.024958	-0.125643	0.560867	0.815048	0.439133	0.824976	0.222222	0.265529	0
DE_2	MSTRG.5081	UTL5081	cre	dELS	intergenic	10000000	chr1	14	4	0.024958	-0.125643	0.560867	0.815048	0.439133	0.824976	0.222222	0.265529	0
DE_1	ENSG00000080709.15	KCNN2	mRNA	mRNA	exons	10000000	chr5	34	13	0.047339	0.125643	0.418553	0.667459	0.581447	0.954891	0.276596	0.260423	1
ES_2	MSTRG.53158	UTL53158	readthrough	readthrough	intergenic	10000000	chr4	90	20	0.0261108	-0.125637	0.601454	0.852831	0.398546	0.741252	0.181818	0.190697	0
DE_2	ENSG00000156931.15	VPS8	mRNA	mRNA	exons	10000000	chr3	314	132	0.0471557	-0.125633	0.590143	0.678778	0.409857	0.972075	0.295964	0.297833	0
DE_1	ENSG00000114956.19	DGUOK	mRNA	mRNA	introns	10000000	chr2	1407	846	0.0541221	0.125616	0.379161	0.775213	0.620839	0.88729	0.375499	0.375085	0
DE_1	ENSG00000253549.5	CA3-AS1	lncRNA	lncRNA	introns	10000000	chr8	32	11	0.0549391	0.125614	0.424679	0.775213	0.575321	0.88729	0.255814	0.239148	0
ES_2	ENSG00000146648.17	EGFR	mRNA	mRNA	introns	10000000	chr7	1001	266	0.0381402	-0.12561	0.597287	0.769806	0.402713	0.823976	0.209945	0.210774	0
ES_2	ENSG00000125944.19	HNRNPR	mRNA	mRNA	exons	10000000	chr1	439	160	0.031837	0.125606	0.363061	0.630911	0.636939	0.887685	0.267112	0.265149	0
ES_1	MSTRG.16391	UTL16391	readthrough	readthrough	intergenic	10000000	chr12	1344	171	0.0224642	-0.125584	0.565408	0.78971	0.434592	0.862834	0.112871	0.113353	0
DE_1	ENSG00000259972.2	AC009120.2	lncRNA	lncRNA	exons	10000000	chr16	123	28	0.0647278	0.125584	0.392009	0.667459	0.607991	0.954891	0.18543	0.181574	0
ES_1	ENSG00000147164.11	SNX12	mRNA	mRNA	introns	10000000	chrX	206	23	0.0164143	-0.125583	0.562397	0.770181	0.437603	0.887696	0.100437	0.103377	0
DE_1	ENSG00000100528.11	CNIH1	mRNA	mRNA	introns	10000000	chr14	541	134	0.0569115	-0.125574	0.566696	0.779534	0.433304	0.88729	0.198519	0.199497	0
ES_2	ENSG00000069329.17	VPS35	mRNA	mRNA	exons	10000000	chr16	82	14	0.0485458	0.125571	0.403751	0.630911	0.596249	0.887685	0.145833	0.138421	0
DE_2	MSTRG.25182	UTL25182	readthrough	readthrough	intergenic	10000000	chr16	142	30	0.0600718	-0.125567	0.549751	0.815048	0.450249	0.824976	0.174419	0.177841	0
DE_2	ENSG00000101850.12	GPR143	mRNA	mRNA	introns	10000000	chrX	292	105	0.0528648	-0.125557	0.579883	0.810935	0.420117	0.864178	0.264484	0.26645	0
DE_1	ENSG00000171517.5	LPAR3	mRNA	mRNA	introns	10000000	chr1	135	50	0.0323529	-0.125553	0.575618	0.780782	0.424382	0.88729	0.27027	0.274693	0
ES_2	ENSG00000151474.22	FRMD4A	mRNA	mRNA	exons	10000000	chr10	213	55	0.0453817	0.125549	0.383916	0.630911	0.616084	0.887685	0.205224	0.201621	0
ES_1	ENSG00000082258.12	CCNT2	mRNA	mRNA	introns	10000000	chr2	3909	1121	0.025813	0.125542	0.355961	0.765096	0.644039	0.887696	0.222863	0.222627	0
DE_1	ENSG00000243155.1	AL162431.2	lncRNA	lncRNA	exons	10000000	chr1	82	29	0.0308931	-0.125533	0.586924	0.689956	0.413076	0.954891	0.261261	0.268531	0
ES_2	ENSG00000167113.10	COQ4	mRNA	mRNA	introns	10000000	chr9	60	8	0.0225235	-0.125532	0.556325	0.762382	0.443675	0.823976	0.117647	0.12809	0
ES_1	ENSG00000142784.15	WDTC1	mRNA	mRNA	exons	10000000	chr1	41	7	0.0149139	0.125532	0.392435	0.620232	0.607565	0.963408	0.145833	0.129847	0
ES_1	ENSG00000189195.12	BTBD8	mRNA	mRNA	exons	10000000	chr1	41	7	0.0149139	0.125532	0.392435	0.620232	0.607565	0.963408	0.145833	0.129847	0
ES_1	ENSG00000166831.8	RBPMS2	mRNA	mRNA	introns	10000000	chr15	2565	325	0.0309071	0.125528	0.371924	0.765096	0.628076	0.887696	0.112457	0.112223	0
ES_2	ENSG00000139263.11	LRIG3	mRNA	mRNA	introns	10000000	chr12	484	120	0.0437755	0.125521	0.37177	0.762382	0.62823	0.823976	0.198675	0.197105	0
ES_1	ENSG00000167378.8	IRGQ	mRNA	mRNA	exons	10000000	chr19	262	21	0.0415109	0.125517	0.405308	0.620232	0.594692	0.963408	0.0742049	0.0725971	0
ES_1	ENSG00000281183.1	NPTN-IT1	lncRNA	lncRNA	exons	10000000	chr15	159	15	0.0230121	0.125514	0.406549	0.620232	0.593451	0.963408	0.0862069	0.0832403	0
ES_1	ENSG00000259203.1	AC016044.1	lncRNA	lncRNA	introns	10000000	chr15	159	15	0.0230121	0.125514	0.406549	0.765096	0.593451	0.887696	0.0862069	0.0832403	0
DE_1	ENSG00000183662.10	FAM19A1	mRNA	mRNA	introns	10000000	chr3	179	61	0.0382267	-0.125501	0.576484	0.780889	0.423516	0.88729	0.254167	0.257441	0
ES_2	ENSG00000122378.13	PRXL2A	mRNA	mRNA	exons	10000000	chr10	53	9	0.0298445	-0.125501	0.581197	0.648102	0.418803	0.887685	0.145161	0.158821	0
DE_1	ENSG00000059122.16	FLYWCH1	mRNA	mRNA	introns	10000000	chr16	911	191	0.0596146	-0.125498	0.557162	0.77724	0.442838	0.88729	0.173321	0.173861	1
ES_2	ENSG00000164306.10	PRIMPOL	mRNA	mRNA	exons	10000000	chr4	8	3	0.044062	0.12549	0.443917	0.630911	0.556083	0.887685	0.272727	0.189206	0
ES_2	ENSG00000272576.1	AC027271.1	lncRNA	lncRNA	exons	10000000	chr4	8	3	0.044062	0.12549	0.443917	0.630911	0.556083	0.887685	0.272727	0.189206	0
ES_2	ENSG00000278981.1	AC079298.1	lncRNA	lncRNA	exons	10000000	chr4	8	3	0.044062	0.12549	0.443917	0.630911	0.556083	0.887685	0.272727	0.189206	0
ES_2	ENSG00000004468.12	CD38	mRNA	mRNA	introns	10000000	chr4	8	3	0.044062	0.12549	0.443917	0.762382	0.556083	0.823976	0.272727	0.189206	0
ES_2	ENSG00000172399.5	MYOZ2	mRNA	mRNA	introns	10000000	chr4	8	3	0.044062	0.12549	0.443917	0.762382	0.556083	0.823976	0.272727	0.189206	0
ES_2	ENSG00000248019.2	FAM13A-AS1	lncRNA	lncRNA	introns	10000000	chr4	8	3	0.044062	0.12549	0.443917	0.762382	0.556083	0.823976	0.272727	0.189206	0
ES_2	MSTRG.51381	UTL51381	readthrough	readthrough	intergenic	10000000	chr4	8	3	0.044062	0.12549	0.443917	0.852831	0.556083	0.741252	0.272727	0.189206	0
ES_2	MSTRG.51801	UTL51801	readthrough	readthrough	intergenic	10000000	chr4	8	3	0.044062	0.12549	0.443917	0.852831	0.556083	0.741252	0.272727	0.189206	0
ES_2	MSTRG.52278	UTL52278	cre	dELS	intergenic	10000000	chr4	8	3	0.044062	0.12549	0.443917	0.852831	0.556083	0.741252	0.272727	0.189206	0
ES_1	MSTRG.43141	UTL43141	cre	PLS	intergenic	10000000	chr21	236	10	0.0317281	0.125481	0.394297	0.719248	0.605703	0.862834	0.0406504	0.0396085	0
DE_2	ENSG00000249061.1	AC109492.1	lncRNA	lncRNA	introns	10000000	chr5	76	33	0.0537595	0.125477	0.407637	0.810935	0.592363	0.864178	0.302752	0.295416	0
ES_2	MSTRG.9455	UTL9455	readthrough	readthrough	intergenic	10000000	chr10	325	70	0.037854	-0.125474	0.580773	0.852831	0.419227	0.741252	0.177215	0.179575	0
ES_1	ENSG00000165775.17	FUNDC2	mRNA	mRNA	introns	10000000	chrX	256	37	0.0212482	0.125472	0.390033	0.765096	0.609967	0.887696	0.12628	0.123768	0
ES_2	ENSG00000256966.6	AL513165.2	mRNA	mRNA	introns	10000000	chr9	104	20	0.0324859	0.125467	0.400507	0.762382	0.599493	0.823976	0.16129	0.154985	0
DE_1	ENSG00000259426.5	AC027237.3	lncRNA	lncRNA	introns	10000000	chr15	63	11	0.0425907	-0.125463	0.545746	0.776135	0.454254	0.88729	0.148649	0.156028	0
ES_1	ENSG00000166886.12	NAB2	mRNA	mRNA	introns	10000000	chr12	83	7	0.0148907	-0.12546	0.574013	0.771759	0.425987	0.887696	0.0777778	0.0839918	0
ES_1	ENSG00000165219.21	GAPVD1	mRNA	mRNA	introns	10000000	chr9	2174	261	0.0202805	-0.125455	0.563965	0.77029	0.436035	0.887696	0.107187	0.107473	0
ES_2	ENSG00000127980.15	PEX1	mRNA	mRNA	introns	10000000	chr7	341	101	0.0425111	0.125434	0.371081	0.762382	0.628919	0.823976	0.228507	0.226129	0
ES_1	ENSG00000150456.10	EEF1AKMT1	mRNA	mRNA	exons	10000000	chr13	7	1	0.0302778	0.125422	0.461234	0.620232	0.538766	0.963408	0.125	0.0700327	0
ES_1	ENSG00000182968.4	SOX1	mRNA	mRNA	exons	10000000	chr13	7	1	0.0302778	0.125422	0.461234	0.620232	0.538766	0.963408	0.125	0.0700327	0
ES_1	ENSG00000235875.3	ARHGEF7-AS2	lncRNA	lncRNA	exons	10000000	chr13	7	1	0.0302778	0.125422	0.461234	0.620232	0.538766	0.963408	0.125	0.0700327	0
ES_1	ENSG00000253309.6	SERPINE3	mRNA	mRNA	exons	10000000	chr13	7	1	0.0302778	0.125422	0.461234	0.620232	0.538766	0.963408	0.125	0.0700327	0
ES_1	ENSG00000272542.1	AL137246.1	lncRNA	lncRNA	exons	10000000	chr13	7	1	0.0302778	0.125422	0.461234	0.620232	0.538766	0.963408	0.125	0.0700327	0
ES_1	ENSG00000275485.1	AL512652.1	lncRNA	lncRNA	exons	10000000	chr13	7	1	0.0302778	0.125422	0.461234	0.620232	0.538766	0.963408	0.125	0.0700327	0
ES_1	ENSG00000278390.4	AL354696.2	lncRNA	lncRNA	exons	10000000	chr13	7	1	0.0302778	0.125422	0.461234	0.620232	0.538766	0.963408	0.125	0.0700327	0
ES_1	ENSG00000282997.1	AL162456.1	lncRNA	lncRNA	exons	10000000	chr13	7	1	0.0302778	0.125422	0.461234	0.620232	0.538766	0.963408	0.125	0.0700327	0
ES_1	ENSG00000057593.13	F7	mRNA	mRNA	introns	10000000	chr13	7	1	0.0302778	0.125422	0.461234	0.765096	0.538766	0.887696	0.125	0.0700327	0
ES_1	ENSG00000080618.14	CPB2	mRNA	mRNA	introns	10000000	chr13	7	1	0.0302778	0.125422	0.461234	0.765096	0.538766	0.887696	0.125	0.0700327	0
ES_1	ENSG00000133115.11	STOML3	mRNA	mRNA	introns	10000000	chr13	7	1	0.0302778	0.125422	0.461234	0.765096	0.538766	0.887696	0.125	0.0700327	0
ES_1	ENSG00000234168.2	LINC01039	lncRNA	lncRNA	introns	10000000	chr13	7	1	0.0302778	0.125422	0.461234	0.765096	0.538766	0.887696	0.125	0.0700327	0
ES_1	ENSG00000272695.1	GAS6-DT	lncRNA	lncRNA	introns	10000000	chr13	7	1	0.0302778	0.125422	0.461234	0.765096	0.538766	0.887696	0.125	0.0700327	0
ES_1	ENSG00000284196.2	AL158064.1	lncRNA	lncRNA	introns	10000000	chr13	7	1	0.0302778	0.125422	0.461234	0.765096	0.538766	0.887696	0.125	0.0700327	0
ES_1	MSTRG.17734	UTL17734	intergenic	intergenic	intergenic	10000000	chr13	7	1	0.0302778	0.125422	0.461234	0.721697	0.538766	0.862834	0.125	0.0700327	0
ES_1	MSTRG.17981	UTL17981	intergenic	intergenic	intergenic	10000000	chr13	7	1	0.0302778	0.125422	0.461234	0.721697	0.538766	0.862834	0.125	0.0700327	0
ES_1	MSTRG.18781	UTL18781	intergenic	intergenic	intergenic	10000000	chr13	7	1	0.0302778	0.125422	0.461234	0.721697	0.538766	0.862834	0.125	0.0700327	0
ES_1	MSTRG.19001	UTL19001	antisense	antisense	intergenic	10000000	chr13	7	1	0.0302778	0.125422	0.461234	0.721697	0.538766	0.862834	0.125	0.0700327	0
ES_1	MSTRG.19576	UTL19576	readthrough	readthrough	intergenic	10000000	chr13	7	1	0.0302778	0.125422	0.461234	0.721697	0.538766	0.862834	0.125	0.0700327	0
ES_1	MSTRG.19929	UTL19929	cre	PLS	intergenic	10000000	chr13	7	1	0.0302778	0.125422	0.461234	0.721697	0.538766	0.862834	0.125	0.0700327	0
DE_2	ENSG00000133083.14	DCLK1	mRNA	mRNA	exons	10000000	chr13	51	16	0.0664924	0.125418	0.391239	0.658353	0.608761	0.972075	0.238806	0.228751	1
ES_2	ENSG00000163935.13	SFMBT1	mRNA	mRNA	exons	10000000	chr3	32	6	0.0210325	-0.125414	0.576228	0.64575	0.423772	0.887685	0.157895	0.182738	0
ES_2	ENSG00000163762.6	TM4SF18	mRNA	mRNA	introns	10000000	chr3	32	6	0.0210325	-0.125414	0.576228	0.763665	0.423772	0.823976	0.157895	0.182738	0
ES_2	MSTRG.45868	UTL45868	readthrough	readthrough	intergenic	10000000	chr3	32	6	0.0210325	-0.125414	0.576228	0.852831	0.423772	0.741252	0.157895	0.182738	0
ES_1	ENSG00000232160.6	RAP2C-AS1	lncRNA	lncRNA	exons	10000000	chrX	46	6	0.0191758	0.12541	0.395258	0.620232	0.604742	0.963408	0.115385	0.103322	0
ES_1	ENSG00000063241.7	ISOC2	mRNA	mRNA	introns	10000000	chr19	196	12	0.0317081	-0.125408	0.54321	0.767551	0.45679	0.887696	0.0576923	0.0596562	0
DE_1	ENSG00000137831.14	UACA	mRNA	mRNA	exons	10000000	chr15	275	55	0.0487857	-0.125402	0.563145	0.678698	0.436855	0.954891	0.166667	0.168424	0
ES_1	MSTRG.53735	UTL53735	cre	dELS	intergenic	10000000	chr5	119	18	0.0187275	0.125392	0.409715	0.719248	0.590285	0.862834	0.131387	0.125938	0
DE_1	ENSG00000147697.8	GSDMC	mRNA	mRNA	introns	10000000	chr8	26	9	0.0553233	0.125391	0.423951	0.775213	0.576049	0.88729	0.257143	0.236843	0
DE_1	ENSG00000226029.1	LINC01772	lncRNA	lncRNA	introns	10000000	chr1	73	33	0.0394883	0.125385	0.400544	0.775213	0.599456	0.88729	0.311321	0.303438	0
DE_1	ENSG00000006638.11	TBXA2R	mRNA	mRNA	exons	10000000	chr19	10	1	0.0517898	-0.125382	0.532443	0.668458	0.467557	0.954891	0.0909091	0.134983	0
DE_1	ENSG00000142347.17	MYO1F	mRNA	mRNA	exons	10000000	chr19	10	1	0.0517898	-0.125382	0.532443	0.668458	0.467557	0.954891	0.0909091	0.134983	0
DE_1	ENSG00000197647.11	ZNF433	mRNA	mRNA	exons	10000000	chr19	10	1	0.0517898	-0.125382	0.532443	0.668458	0.467557	0.954891	0.0909091	0.134983	0
DE_1	ENSG00000205744.9	DENND1C	mRNA	mRNA	exons	10000000	chr19	10	1	0.0517898	-0.125382	0.532443	0.668458	0.467557	0.954891	0.0909091	0.134983	0
DE_1	ENSG00000211580.1	MIR769	ncRNA	miRNA	exons	10000000	chr19	10	1	0.0517898	-0.125382	0.532443	0.668458	0.467557	0.954891	0.0909091	0.134983	0
DE_1	ENSG00000267571.1	AC104532.2	lncRNA	lncRNA	exons	10000000	chr19	10	1	0.0517898	-0.125382	0.532443	0.668458	0.467557	0.954891	0.0909091	0.134983	0
DE_1	ENSG00000269194.1	AC006942.1	lncRNA	lncRNA	exons	10000000	chr19	10	1	0.0517898	-0.125382	0.532443	0.668458	0.467557	0.954891	0.0909091	0.134983	0
DE_1	ENSG00000269696.1	AC005498.3	lncRNA	lncRNA	exons	10000000	chr19	10	1	0.0517898	-0.125382	0.532443	0.668458	0.467557	0.954891	0.0909091	0.134983	0
DE_1	ENSG00000276980.1	AC008760.2	lncRNA	lncRNA	exons	10000000	chr19	10	1	0.0517898	-0.125382	0.532443	0.668458	0.467557	0.954891	0.0909091	0.134983	0
DE_1	ENSG00000279329.1	AC020910.5	ncRNA	TEC	exons	10000000	chr19	10	1	0.0517898	-0.125382	0.532443	0.668458	0.467557	0.954891	0.0909091	0.134983	0
DE_1	ENSG00000167617.2	CDC42EP5	mRNA	mRNA	introns	10000000	chr19	10	1	0.0517898	-0.125382	0.532443	0.775213	0.467557	0.88729	0.0909091	0.134983	0
DE_1	ENSG00000180061.9	TMEM150B	mRNA	mRNA	introns	10000000	chr19	10	1	0.0517898	-0.125382	0.532443	0.775213	0.467557	0.88729	0.0909091	0.134983	0
DE_1	ENSG00000182013.17	PNMA8A	mRNA	mRNA	introns	10000000	chr19	10	1	0.0517898	-0.125382	0.532443	0.775213	0.467557	0.88729	0.0909091	0.134983	0
DE_1	ENSG00000196263.7	ZNF471	mRNA	mRNA	introns	10000000	chr19	10	1	0.0517898	-0.125382	0.532443	0.775213	0.467557	0.88729	0.0909091	0.134983	0
DE_1	ENSG00000197380.10	DACT3	mRNA	mRNA	introns	10000000	chr19	10	1	0.0517898	-0.125382	0.532443	0.775213	0.467557	0.88729	0.0909091	0.134983	0
DE_1	ENSG00000204869.8	IGFL4	mRNA	mRNA	introns	10000000	chr19	10	1	0.0517898	-0.125382	0.532443	0.775213	0.467557	0.88729	0.0909091	0.134983	0
DE_1	ENSG00000267898.1	AC026803.2	lncRNA	lncRNA	introns	10000000	chr19	10	1	0.0517898	-0.125382	0.532443	0.775213	0.467557	0.88729	0.0909091	0.134983	0
DE_1	ENSG00000268475.1	AC011462.2	lncRNA	lncRNA	introns	10000000	chr19	10	1	0.0517898	-0.125382	0.532443	0.775213	0.467557	0.88729	0.0909091	0.134983	0
DE_1	MSTRG.32452	UTL32452	cre	dELS	intergenic	10000000	chr19	10	1	0.0517898	-0.125382	0.532443	0.908141	0.467557	0.807789	0.0909091	0.134983	0
DE_1	MSTRG.32547	UTL32547	cre	PLS	intergenic	10000000	chr19	10	1	0.0517898	-0.125382	0.532443	0.908141	0.467557	0.807789	0.0909091	0.134983	0
DE_1	MSTRG.32726	UTL32726	readthrough	readthrough	intergenic	10000000	chr19	10	1	0.0517898	-0.125382	0.532443	0.908141	0.467557	0.807789	0.0909091	0.134983	0
DE_1	MSTRG.33559	UTL33559	cre	PLS	intergenic	10000000	chr19	10	1	0.0517898	-0.125382	0.532443	0.908141	0.467557	0.807789	0.0909091	0.134983	0
ES_2	ENSG00000273486.1	AC096992.2	lncRNA	lncRNA	exons	10000000	chr3	15	5	0.0373911	0.125374	0.426315	0.630911	0.573685	0.887685	0.25	0.201765	0
ES_2	ENSG00000240567.1	LINC02067	lncRNA	lncRNA	introns	10000000	chr3	15	5	0.0373911	0.125374	0.426315	0.762382	0.573685	0.823976	0.25	0.201765	0
ES_2	ENSG00000241369.5	LINC01192	lncRNA	lncRNA	introns	10000000	chr3	15	5	0.0373911	0.125374	0.426315	0.762382	0.573685	0.823976	0.25	0.201765	1
ES_2	MSTRG.48110	UTL48110	cre	PLS	intergenic	10000000	chr3	15	5	0.0373911	0.125374	0.426315	0.852831	0.573685	0.741252	0.25	0.201765	0
DE_1	ENSG00000261839.1	AL358933.1	lncRNA	lncRNA	exons	10000000	chr6	11	2	0.0241129	-0.125372	0.581956	0.687706	0.418044	0.954891	0.153846	0.205698	0
DE_1	ENSG00000171217.5	CLDN20	mRNA	mRNA	introns	10000000	chr6	11	2	0.0241129	-0.125372	0.581956	0.782671	0.418044	0.88729	0.153846	0.205698	0
DE_1	ENSG00000203688.5	LINC02487	lncRNA	lncRNA	introns	10000000	chr6	11	2	0.0241129	-0.125372	0.581956	0.782671	0.418044	0.88729	0.153846	0.205698	0
DE_1	ENSG00000234768.1	AL611929.1	lncRNA	lncRNA	introns	10000000	chr6	11	2	0.0241129	-0.125372	0.581956	0.782671	0.418044	0.88729	0.153846	0.205698	0
DE_1	MSTRG.58517	UTL58517	cre	pELS	intergenic	10000000	chr6	11	2	0.0241129	-0.125372	0.581956	0.911328	0.418044	0.807789	0.153846	0.205698	0
DE_1	MSTRG.58648	UTL58648	cre	PLS	intergenic	10000000	chr6	11	2	0.0241129	-0.125372	0.581956	0.911328	0.418044	0.807789	0.153846	0.205698	0
DE_1	MSTRG.60349	UTL60349	cre	dELS	intergenic	10000000	chr6	11	2	0.0241129	-0.125372	0.581956	0.911328	0.418044	0.807789	0.153846	0.205698	0
DE_1	MSTRG.61805	UTL61805	readthrough	readthrough	intergenic	10000000	chr6	11	2	0.0241129	-0.125372	0.581956	0.911328	0.418044	0.807789	0.153846	0.205698	0
ES_2	ENSG00000182132.13	KCNIP1	mRNA	mRNA	introns	10000000	chr5	1989	565	0.0351697	-0.125369	0.60051	0.771345	0.39949	0.823976	0.221222	0.221647	1
DE_1	ENSG00000049130.15	KITLG	mRNA	mRNA	exons	10000000	chr12	5	2	0.0706244	0.125368	0.391751	0.667459	0.608249	0.954891	0.285714	0.197145	0
DE_1	ENSG00000111218.11	PRMT8	mRNA	mRNA	exons	10000000	chr12	5	2	0.0706244	0.125368	0.391751	0.667459	0.608249	0.954891	0.285714	0.197145	0
DE_1	ENSG00000180318.3	ALX1	mRNA	mRNA	exons	10000000	chr12	5	2	0.0706244	0.125368	0.391751	0.667459	0.608249	0.954891	0.285714	0.197145	0
DE_1	ENSG00000274156.1	AC008121.2	lncRNA	lncRNA	exons	10000000	chr12	5	2	0.0706244	0.125368	0.391751	0.667459	0.608249	0.954891	0.285714	0.197145	0
DE_1	ENSG00000284402.1	MIR7107	ncRNA	miRNA	exons	10000000	chr12	5	2	0.0706244	0.125368	0.391751	0.667459	0.608249	0.954891	0.285714	0.197145	0
DE_1	ENSG00000111405.8	ENDOU	mRNA	mRNA	introns	10000000	chr12	5	2	0.0706244	0.125368	0.391751	0.775213	0.608249	0.88729	0.285714	0.197145	0
DE_1	ENSG00000123338.12	NCKAP1L	mRNA	mRNA	introns	10000000	chr12	5	2	0.0706244	0.125368	0.391751	0.775213	0.608249	0.88729	0.285714	0.197145	0
DE_1	ENSG00000167780.11	SOAT2	mRNA	mRNA	introns	10000000	chr12	5	2	0.0706244	0.125368	0.391751	0.775213	0.608249	0.88729	0.285714	0.197145	0
DE_1	ENSG00000255474.1	GAU1	lncRNA	lncRNA	introns	10000000	chr12	5	2	0.0706244	0.125368	0.391751	0.775213	0.608249	0.88729	0.285714	0.197145	0
DE_1	ENSG00000258214.1	AC108721.1	lncRNA	lncRNA	introns	10000000	chr12	5	2	0.0706244	0.125368	0.391751	0.775213	0.608249	0.88729	0.285714	0.197145	1
DE_2	ENSG00000214253.8	FIS1	mRNA	mRNA	exons	10000000	chr7	36	11	0.0438557	-0.12536	0.57448	0.671465	0.42552	0.972075	0.234043	0.249972	0
ES_1	ENSG00000239462.1	AC091212.1	lncRNA	lncRNA	introns	10000000	chr3	292	52	0.0199761	0.125357	0.381256	0.765096	0.618744	0.887696	0.151163	0.148663	1
ES_2	MSTRG.6935	UTL6935	cre	PLS	intergenic	10000000	chr10	165	42	0.0447366	0.12534	0.383973	0.852831	0.616027	0.741284	0.202899	0.198301	0
DE_2	ENSG00000104332.11	SFRP1	mRNA	mRNA	introns	10000000	chr8	6643	3644	0.0876703	0.125339	0.378752	0.810935	0.621248	0.864178	0.354233	0.354148	0
DE_2	ENSG00000162194.12	LBHD1	mRNA	mRNA	exons	10000000	chr11	138	40	0.0503716	-0.125327	0.572466	0.670327	0.427534	0.972075	0.224719	0.228683	0
ES_2	ENSG00000234684.6	SDCBP2-AS1	lncRNA	lncRNA	introns	10000000	chr20	1109	195	0.0791258	0.125326	0.371461	0.762382	0.628539	0.823976	0.14954	0.14896	0
ES_1	ENSG00000183978.7	COA3	mRNA	mRNA	exons	10000000	chr17	61	5	0.0259154	0.125326	0.428131	0.620232	0.571869	0.963408	0.0757576	0.0691757	0
ES_1	MSTRG.23089	UTL23089	cre	dELS	intergenic	10000000	chr15	38	2	0.0128383	-0.125313	0.572143	0.793716	0.427857	0.862834	0.05	0.0603081	0
ES_1	ENSG00000181350.11	LRRC75A	mRNA	mRNA	introns	10000000	chr17	935	80	0.0270518	-0.125312	0.542665	0.767384	0.457335	0.887696	0.0788177	0.0793404	0
ES_2	ENSG00000129116.18	PALLD	mRNA	mRNA	exons	10000000	chr4	51	15	0.0345585	0.125312	0.396058	0.630911	0.603942	0.887685	0.227273	0.2121	1
ES_2	ENSG00000145147.19	SLIT2	mRNA	mRNA	exons	10000000	chr4	51	15	0.0345585	0.125312	0.396058	0.630911	0.603942	0.887685	0.227273	0.2121	0
DE_2	ENSG00000174839.12	DENND6A	mRNA	mRNA	introns	10000000	chr3	1639	942	0.0644706	0.125312	0.379166	0.810935	0.620834	0.864178	0.364975	0.364628	0
DE_2	ENSG00000163947.11	ARHGEF3	mRNA	mRNA	introns	10000000	chr3	7568	4874	0.0722427	0.125312	0.37941	0.810935	0.62059	0.864178	0.391738	0.391664	0
DE_1	ENSG00000273125.1	LINC01990	lncRNA	lncRNA	introns	10000000	chr3	29	8	0.0309444	-0.125306	0.558559	0.77724	0.441441	0.88729	0.216216	0.236271	0
DE_2	ENSG00000025423.11	HSD17B6	mRNA	mRNA	exons	10000000	chr12	1	1	0.353122	0.125296	0.458091	0.658353	0.541909	0.972075	0.5	0.197953	0
DE_2	ENSG00000037965.5	HOXC8	mRNA	mRNA	exons	10000000	chr12	1	1	0.176561	0.125296	0.458091	0.658353	0.541909	0.972075	0.5	0.197953	0
DE_2	ENSG00000086159.12	AQP6	mRNA	mRNA	exons	10000000	chr12	1	1	0.176561	0.125296	0.458091	0.658353	0.541909	0.972075	0.5	0.197953	0
DE_2	ENSG00000087494.15	PTHLH	mRNA	mRNA	exons	10000000	chr12	1	1	0.176561	0.125296	0.458091	0.658353	0.541909	0.972075	0.5	0.197953	0
DE_2	ENSG00000089116.3	LHX5	mRNA	mRNA	exons	10000000	chr12	1	1	0.176561	0.125296	0.458091	0.658353	0.541909	0.972075	0.5	0.197953	0
DE_2	ENSG00000089225.19	TBX5	mRNA	mRNA	exons	10000000	chr12	1	1	0.176561	0.125296	0.458091	0.658353	0.541909	0.972075	0.5	0.197953	0
DE_2	ENSG00000110852.4	CLEC2B	mRNA	mRNA	exons	10000000	chr12	1	1	0.176561	0.125296	0.458091	0.658353	0.541909	0.972075	0.5	0.197953	0
DE_2	ENSG00000110900.14	TSPAN11	mRNA	mRNA	exons	10000000	chr12	1	1	0.176561	0.125296	0.458091	0.658353	0.541909	0.972075	0.5	0.197953	0
DE_2	ENSG00000110934.10	BIN2	mRNA	mRNA	exons	10000000	chr12	1	1	0.176561	0.125296	0.458091	0.658353	0.541909	0.972075	0.5	0.197953	0
DE_2	ENSG00000111046.3	MYF6	mRNA	mRNA	exons	10000000	chr12	1	1	0.176561	0.125296	0.458091	0.658353	0.541909	0.972075	0.5	0.197953	0
DE_2	ENSG00000111049.3	MYF5	mRNA	mRNA	exons	10000000	chr12	1	1	0.176561	0.125296	0.458091	0.658353	0.541909	0.972075	0.5	0.197953	0
DE_2	ENSG00000111262.6	KCNA1	mRNA	mRNA	exons	10000000	chr12	1	1	0.176561	0.125296	0.458091	0.658353	0.541909	0.972075	0.5	0.197953	0
DE_2	ENSG00000111305.18	GSG1	mRNA	mRNA	exons	10000000	chr12	1	1	0.176561	0.125296	0.458091	0.658353	0.541909	0.972075	0.5	0.197953	0
DE_2	ENSG00000111344.11	RASAL1	mRNA	mRNA	exons	10000000	chr12	1	1	0.176561	0.125296	0.458091	0.658353	0.541909	0.972075	0.5	0.197953	0
DE_2	ENSG00000111432.4	FZD10	mRNA	mRNA	exons	10000000	chr12	1	1	0.176561	0.125296	0.458091	0.658353	0.541909	0.972075	0.5	0.197953	0
DE_2	ENSG00000111452.12	ADGRD1	mRNA	mRNA	exons	10000000	chr12	1	1	0.176561	0.125296	0.458091	0.658353	0.541909	0.972075	0.5	0.197953	0
DE_2	ENSG00000111732.10	AICDA	mRNA	mRNA	exons	10000000	chr12	1	1	0.176561	0.125296	0.458091	0.658353	0.541909	0.972075	0.5	0.197953	0
DE_2	ENSG00000111783.12	RFX4	mRNA	mRNA	exons	10000000	chr12	1	1	0.176561	0.125296	0.458091	0.658353	0.541909	0.972075	0.5	0.197953	0
DE_2	ENSG00000120645.11	IQSEC3	mRNA	mRNA	exons	10000000	chr12	1	1	0.176561	0.125296	0.458091	0.658353	0.541909	0.972075	0.5	0.197953	0
DE_2	ENSG00000125084.11	WNT1	mRNA	mRNA	exons	10000000	chr12	1	1	0.176561	0.125296	0.458091	0.658353	0.541909	0.972075	0.5	0.197953	0
DE_2	ENSG00000134531.9	EMP1	mRNA	mRNA	exons	10000000	chr12	1	1	0.176561	0.125296	0.458091	0.658353	0.541909	0.972075	0.5	0.197953	0
DE_2	ENSG00000134533.6	RERG	mRNA	mRNA	exons	10000000	chr12	1	1	0.176561	0.125296	0.458091	0.658353	0.541909	0.972075	0.5	0.197953	0
DE_2	ENSG00000139144.9	PIK3C2G	mRNA	mRNA	exons	10000000	chr12	1	1	0.176561	0.125296	0.458091	0.658353	0.541909	0.972075	0.5	0.197953	0
DE_2	ENSG00000139173.9	TMEM117	mRNA	mRNA	exons	10000000	chr12	1	1	0.176561	0.125296	0.458091	0.658353	0.541909	0.972075	0.5	0.197953	0
DE_2	ENSG00000139192.11	TAPBPL	mRNA	mRNA	exons	10000000	chr12	1	1	0.176561	0.125296	0.458091	0.658353	0.541909	0.972075	0.5	0.197953	0
DE_2	ENSG00000139209.15	SLC38A4	mRNA	mRNA	exons	10000000	chr12	1	1	0.176561	0.125296	0.458091	0.658353	0.541909	0.972075	0.5	0.197953	0
DE_2	ENSG00000139220.16	PPFIA2	mRNA	mRNA	exons	10000000	chr12	1	1	0.176561	0.125296	0.458091	0.658353	0.541909	0.972075	0.5	0.197953	0
DE_2	ENSG00000139278.9	GLIPR1	mRNA	mRNA	exons	10000000	chr12	1	1	0.176561	0.125296	0.458091	0.658353	0.541909	0.972075	0.5	0.197953	0
DE_2	ENSG00000139329.4	LUM	mRNA	mRNA	exons	10000000	chr12	1	1	0.176561	0.125296	0.458091	0.658353	0.541909	0.972075	0.5	0.197953	0
DE_2	ENSG00000139537.10	CCDC65	mRNA	mRNA	exons	10000000	chr12	1	1	0.176561	0.125296	0.458091	0.658353	0.541909	0.972075	0.5	0.197953	0
DE_2	ENSG00000150048.10	CLEC1A	mRNA	mRNA	exons	10000000	chr12	1	1	0.176561	0.125296	0.458091	0.658353	0.541909	0.972075	0.5	0.197953	0
DE_2	ENSG00000158113.12	LRRC43	mRNA	mRNA	exons	10000000	chr12	1	1	0.176561	0.125296	0.458091	0.658353	0.541909	0.972075	0.5	0.197953	0
DE_2	ENSG00000165935.9	SMCO2	mRNA	mRNA	exons	10000000	chr12	1	1	0.176561	0.125296	0.458091	0.658353	0.541909	0.972075	0.5	0.197953	0
DE_2	ENSG00000166006.13	KCNC2	mRNA	mRNA	exons	10000000	chr12	1	1	0.176561	0.125296	0.458091	0.658353	0.541909	0.972075	0.5	0.197953	0
DE_2	ENSG00000166578.9	IQCD	mRNA	mRNA	exons	10000000	chr12	1	1	0.176561	0.125296	0.458091	0.658353	0.541909	0.972075	0.5	0.197953	0
DE_2	ENSG00000170477.12	KRT4	mRNA	mRNA	exons	10000000	chr12	1	1	0.176561	0.125296	0.458091	0.658353	0.541909	0.972075	0.5	0.197953	0
DE_2	ENSG00000170605.6	OR9K2	mRNA	mRNA	exons	10000000	chr12	1	1	0.176561	0.125296	0.458091	0.658353	0.541909	0.972075	0.5	0.197953	0
DE_2	ENSG00000170890.13	PLA2G1B	mRNA	mRNA	exons	10000000	chr12	1	1	0.176561	0.125296	0.458091	0.658353	0.541909	0.972075	0.5	0.197953	0
DE_2	ENSG00000172243.17	CLEC7A	mRNA	mRNA	exons	10000000	chr12	1	1	0.176561	0.125296	0.458091	0.658353	0.541909	0.972075	0.5	0.197953	0
DE_2	ENSG00000172789.3	HOXC5	mRNA	mRNA	exons	10000000	chr12	1	1	0.176561	0.125296	0.458091	0.658353	0.541909	0.972075	0.5	0.197953	0
DE_2	ENSG00000175899.14	A2M	mRNA	mRNA	exons	10000000	chr12	1	1	0.176561	0.125296	0.458091	0.658353	0.541909	0.972075	0.5	0.197953	0
DE_2	ENSG00000178882.14	RFLNA	mRNA	mRNA	exons	10000000	chr12	1	1	0.176561	0.125296	0.458091	0.658353	0.541909	0.972075	0.5	0.197953	1
DE_2	ENSG00000179919.3	OR10A7	mRNA	mRNA	exons	10000000	chr12	1	1	0.176561	0.125296	0.458091	0.658353	0.541909	0.972075	0.5	0.197953	0
DE_2	ENSG00000180861.9	LINC01559	lncRNA	lncRNA	exons	10000000	chr12	1	1	0.176561	0.125296	0.458091	0.658353	0.541909	0.972075	0.5	0.197953	0
DE_2	ENSG00000184344.3	GDF3	mRNA	mRNA	exons	10000000	chr12	1	1	0.176561	0.125296	0.458091	0.658353	0.541909	0.972075	0.5	0.197953	0
DE_2	ENSG00000185306.12	C12orf56	mRNA	mRNA	exons	10000000	chr12	1	1	0.353122	0.125296	0.458091	0.658353	0.541909	0.972075	0.5	0.197953	1
DE_2	ENSG00000185610.6	DBX2	mRNA	mRNA	exons	10000000	chr12	1	1	0.176561	0.125296	0.458091	0.658353	0.541909	0.972075	0.5	0.197953	0
DE_2	ENSG00000185958.9	FAM186A	mRNA	mRNA	exons	10000000	chr12	1	1	0.176561	0.125296	0.458091	0.658353	0.541909	0.972075	0.5	0.197953	0
DE_2	ENSG00000186136.1	TAS2R42	mRNA	mRNA	exons	10000000	chr12	1	1	0.353122	0.125296	0.458091	0.658353	0.541909	0.972075	0.5	0.197953	0
DE_2	ENSG00000187857.4	OR6C75	mRNA	mRNA	exons	10000000	chr12	1	1	0.176561	0.125296	0.458091	0.658353	0.541909	0.972075	0.5	0.197953	0
DE_2	ENSG00000196917.5	HCAR1	mRNA	mRNA	exons	10000000	chr12	1	1	0.176561	0.125296	0.458091	0.658353	0.541909	0.972075	0.5	0.197953	0
DE_2	ENSG00000197614.10	MFAP5	mRNA	mRNA	exons	10000000	chr12	1	1	0.176561	0.125296	0.458091	0.658353	0.541909	0.972075	0.5	0.197953	0
DE_2	ENSG00000197757.7	HOXC6	mRNA	mRNA	exons	10000000	chr12	1	1	0.176561	0.125296	0.458091	0.658353	0.541909	0.972075	0.5	0.197953	0
DE_2	ENSG00000199571.1	RF00414	ncRNA	snoRNA	exons	10000000	chr12	1	1	0.176561	0.125296	0.458091	0.658353	0.541909	0.972075	0.5	0.197953	0
DE_2	ENSG00000200795.1	RNU4-1	ncRNA	snRNA	exons	10000000	chr12	1	1	0.176561	0.125296	0.458091	0.658353	0.541909	0.972075	0.5	0.197953	1
DE_2	ENSG00000201439.1	RNU4-67P	ncRNA	snRNA	exons	10000000	chr12	1	1	0.176561	0.125296	0.458091	0.658353	0.541909	0.972075	0.5	0.197953	1
DE_2	ENSG00000201579.1	RNU6-343P	ncRNA	snRNA	exons	10000000	chr12	1	1	0.353122	0.125296	0.458091	0.658353	0.541909	0.972075	0.5	0.197953	1
DE_2	ENSG00000204671.1	IL31	mRNA	mRNA	exons	10000000	chr12	1	1	0.176561	0.125296	0.458091	0.658353	0.541909	0.972075	0.5	0.197953	0
DE_2	ENSG00000205331.5	OR6C72P	ncRNA	pseudogene	exons	10000000	chr12	1	1	0.176561	0.125296	0.458091	0.658353	0.541909	0.972075	0.5	0.197953	0
DE_2	ENSG00000205693.3	MANSC4	mRNA	mRNA	exons	10000000	chr12	1	1	0.176561	0.125296	0.458091	0.658353	0.541909	0.972075	0.5	0.197953	0
DE_2	ENSG00000205791.3	LOH12CR2	lncRNA	lncRNA	exons	10000000	chr12	1	1	0.176561	0.125296	0.458091	0.658353	0.541909	0.972075	0.5	0.197953	0
DE_2	ENSG00000205857.2	NANOGNB	mRNA	mRNA	exons	10000000	chr12	1	1	0.176561	0.125296	0.458091	0.658353	0.541909	0.972075	0.5	0.197953	0
DE_2	ENSG00000206897.1	SNORA9B	ncRNA	snoRNA	exons	10000000	chr12	1	1	0.176561	0.125296	0.458091	0.658353	0.541909	0.972075	0.5	0.197953	0
DE_2	ENSG00000207365.1	RF00019	lncRNA	lncRNA	exons	10000000	chr12	1	1	0.176561	0.125296	0.458091	0.658353	0.541909	0.972075	0.5	0.197953	0
DE_2	ENSG00000207586.1	MIR135A2	ncRNA	miRNA	exons	10000000	chr12	1	1	0.176561	0.125296	0.458091	0.658353	0.541909	0.972075	0.5	0.197953	0
DE_2	ENSG00000207967.1	MIR620	ncRNA	miRNA	exons	10000000	chr12	1	1	0.176561	0.125296	0.458091	0.658353	0.541909	0.972075	0.5	0.197953	0
DE_2	ENSG00000207983.1	MIR613	ncRNA	miRNA	exons	10000000	chr12	1	1	0.176561	0.125296	0.458091	0.658353	0.541909	0.972075	0.5	0.197953	0
DE_2	ENSG00000213250.5	RBMS2P1	ncRNA	pseudogene	exons	10000000	chr12	1	1	0.176561	0.125296	0.458091	0.658353	0.541909	0.972075	0.5	0.197953	0
DE_2	ENSG00000214203.4	RPS4XP1	ncRNA	pseudogene	exons	10000000	chr12	1	1	0.176561	0.125296	0.458091	0.658353	0.541909	0.972075	0.5	0.197953	0
DE_2	ENSG00000221439.1	RNU4ATAC16P	ncRNA	snRNA	exons	10000000	chr12	1	1	0.176561	0.125296	0.458091	0.658353	0.541909	0.972075	0.5	0.197953	0
DE_2	ENSG00000222932.1	RNU6-172P	ncRNA	snRNA	exons	10000000	chr12	1	1	0.176561	0.125296	0.458091	0.658353	0.541909	0.972075	0.5	0.197953	1
DE_2	ENSG00000222982.1	RN7SKP216	lncRNA	lncRNA	exons	10000000	chr12	1	1	0.176561	0.125296	0.458091	0.658353	0.541909	0.972075	0.5	0.197953	0
DE_2	ENSG00000224982.3	TMEM233	mRNA	mRNA	exons	10000000	chr12	1	1	0.176561	0.125296	0.458091	0.658353	0.541909	0.972075	0.5	0.197953	1
DE_2	ENSG00000226397.8	C12orf77	lncRNA	lncRNA	exons	10000000	chr12	1	1	0.176561	0.125296	0.458091	0.658353	0.541909	0.972075	0.5	0.197953	0
DE_2	ENSG00000227059.6	ANHX	mRNA	mRNA	exons	10000000	chr12	1	1	0.176561	0.125296	0.458091	0.658353	0.541909	0.972075	0.5	0.197953	0
DE_2	ENSG00000227825.4	SLC9A7P1	ncRNA	pseudogene	exons	10000000	chr12	1	1	0.353122	0.125296	0.458091	0.658353	0.541909	0.972075	0.5	0.197953	0
DE_2	ENSG00000228630.5	HOTAIR	lncRNA	lncRNA	exons	10000000	chr12	1	1	0.176561	0.125296	0.458091	0.658353	0.541909	0.972075	0.5	0.197953	0
DE_2	ENSG00000231560.1	CLEC12A-AS1	lncRNA	lncRNA	exons	10000000	chr12	1	1	0.176561	0.125296	0.458091	0.658353	0.541909	0.972075	0.5	0.197953	0
DE_2	ENSG00000237303.2	HIGD1AP8	ncRNA	pseudogene	exons	10000000	chr12	1	1	0.176561	0.125296	0.458091	0.658353	0.541909	0.972075	0.5	0.197953	0
DE_2	ENSG00000237493.3	AC034102.1	ncRNA	pseudogene	exons	10000000	chr12	1	1	0.176561	0.125296	0.458091	0.658353	0.541909	0.972075	0.5	0.197953	0
DE_2	ENSG00000239701.1	AC006512.1	ncRNA	pseudogene	exons	10000000	chr12	1	1	0.176561	0.125296	0.458091	0.658353	0.541909	0.972075	0.5	0.197953	0
DE_2	ENSG00000240441.1	AC007622.1	ncRNA	pseudogene	exons	10000000	chr12	1	1	0.353122	0.125296	0.458091	0.658353	0.541909	0.972075	0.5	0.197953	0
DE_2	ENSG00000241765.2	RPS26P45	ncRNA	pseudogene	exons	10000000	chr12	1	1	0.176561	0.125296	0.458091	0.658353	0.541909	0.972075	0.5	0.197953	0
DE_2	ENSG00000241917.1	AC084398.1	ncRNA	pseudogene	exons	10000000	chr12	1	1	0.176561	0.125296	0.458091	0.658353	0.541909	0.972075	0.5	0.197953	0
DE_2	ENSG00000242922.2	RPL21P104	ncRNA	pseudogene	exons	10000000	chr12	1	1	0.176561	0.125296	0.458091	0.658353	0.541909	0.972075	0.5	0.197953	0
DE_2	ENSG00000248265.1	FLJ12825	lncRNA	lncRNA	exons	10000000	chr12	1	1	0.176561	0.125296	0.458091	0.658353	0.541909	0.972075	0.5	0.197953	0
DE_2	ENSG00000249641.2	HOXC13-AS	lncRNA	lncRNA	exons	10000000	chr12	1	1	0.176561	0.125296	0.458091	0.658353	0.541909	0.972075	0.5	0.197953	0
DE_2	ENSG00000249873.6	LINC02372	lncRNA	lncRNA	exons	10000000	chr12	1	1	0.176561	0.125296	0.458091	0.658353	0.541909	0.972075	0.5	0.197953	0
DE_2	ENSG00000250770.3	AC005865.2	ncRNA	pseudogene	exons	10000000	chr12	1	1	0.176561	0.125296	0.458091	0.658353	0.541909	0.972075	0.5	0.197953	0
DE_2	ENSG00000251301.6	LINC02384	lncRNA	lncRNA	exons	10000000	chr12	1	1	0.176561	0.125296	0.458091	0.658353	0.541909	0.972075	0.5	0.197953	0
DE_2	ENSG00000251788.1	RNU5A-7P	ncRNA	snRNA	exons	10000000	chr12	1	1	0.176561	0.125296	0.458091	0.658353	0.541909	0.972075	0.5	0.197953	1
DE_2	ENSG00000252186.1	RNU6-781P	ncRNA	snRNA	exons	10000000	chr12	1	1	0.176561	0.125296	0.458091	0.658353	0.541909	0.972075	0.5	0.197953	1
DE_2	ENSG00000252421.1	RNU6-1069P	ncRNA	snRNA	exons	10000000	chr12	1	1	0.176561	0.125296	0.458091	0.658353	0.541909	0.972075	0.5	0.197953	1
DE_2	ENSG00000253080.1	RNA5SP373	ncRNA	pseudogene	exons	10000000	chr12	1	1	0.176561	0.125296	0.458091	0.658353	0.541909	0.972075	0.5	0.197953	0
DE_2	ENSG00000254451.2	AC091534.1	lncRNA	lncRNA	exons	10000000	chr12	1	1	0.176561	0.125296	0.458091	0.658353	0.541909	0.972075	0.5	0.197953	1
DE_2	ENSG00000255642.1	PABPC1P4	ncRNA	pseudogene	exons	10000000	chr12	1	1	0.176561	0.125296	0.458091	0.658353	0.541909	0.972075	0.5	0.197953	0
DE_2	ENSG00000255669.2	ITFG2-AS1	ncRNA	pseudogene	exons	10000000	chr12	1	1	0.176561	0.125296	0.458091	0.658353	0.541909	0.972075	0.5	0.197953	0
DE_2	ENSG00000255670.1	AC007619.1	lncRNA	lncRNA	exons	10000000	chr12	1	1	0.176561	0.125296	0.458091	0.658353	0.541909	0.972075	0.5	0.197953	0
DE_2	ENSG00000255693.2	LINC02389	lncRNA	lncRNA	exons	10000000	chr12	1	1	0.176561	0.125296	0.458091	0.658353	0.541909	0.972075	0.5	0.197953	0
DE_2	ENSG00000255714.1	LINC02460	lncRNA	lncRNA	exons	10000000	chr12	1	1	0.176561	0.125296	0.458091	0.658353	0.541909	0.972075	0.5	0.197953	0
DE_2	ENSG00000255733.5	IFNG-AS1	lncRNA	lncRNA	exons	10000000	chr12	1	1	0.176561	0.125296	0.458091	0.658353	0.541909	0.972075	0.5	0.197953	0
DE_2	ENSG00000255746.1	AC007406.2	lncRNA	lncRNA	exons	10000000	chr12	1	1	0.353122	0.125296	0.458091	0.658353	0.541909	0.972075	0.5	0.197953	0
DE_2	ENSG00000255801.1	AC092746.1	lncRNA	lncRNA	exons	10000000	chr12	1	1	0.176561	0.125296	0.458091	0.658353	0.541909	0.972075	0.5	0.197953	0
DE_2	ENSG00000255958.1	AC115676.1	lncRNA	lncRNA	exons	10000000	chr12	1	1	0.176561	0.125296	0.458091	0.658353	0.541909	0.972075	0.5	0.197953	0
DE_2	ENSG00000255988.1	TUBB4BP1	ncRNA	pseudogene	exons	10000000	chr12	1	1	0.176561	0.125296	0.458091	0.658353	0.541909	0.972075	0.5	0.197953	0
DE_2	ENSG00000255992.1	AC131009.1	lncRNA	lncRNA	exons	10000000	chr12	1	1	0.176561	0.125296	0.458091	0.658353	0.541909	0.972075	0.5	0.197953	0
DE_2	ENSG00000256083.1	AC090673.2	lncRNA	lncRNA	exons	10000000	chr12	1	1	0.176561	0.125296	0.458091	0.658353	0.541909	0.972075	0.5	0.197953	0
DE_2	ENSG00000256138.1	ZKSCAN7P1	ncRNA	pseudogene	exons	10000000	chr12	1	1	0.176561	0.125296	0.458091	0.658353	0.541909	0.972075	0.5	0.197953	0
DE_2	ENSG00000256150.2	AC092471.1	lncRNA	lncRNA	exons	10000000	chr12	1	1	0.176561	0.125296	0.458091	0.658353	0.541909	0.972075	0.5	0.197953	0
DE_2	ENSG00000256152.2	AC027290.1	lncRNA	lncRNA	exons	10000000	chr12	1	1	0.176561	0.125296	0.458091	0.658353	0.541909	0.972075	0.5	0.197953	0
DE_2	ENSG00000256292.1	LINC02376	lncRNA	lncRNA	exons	10000000	chr12	1	1	0.176561	0.125296	0.458091	0.658353	0.541909	0.972075	0.5	0.197953	0
DE_2	ENSG00000256331.1	NIFKP3	ncRNA	pseudogene	exons	10000000	chr12	1	1	0.176561	0.125296	0.458091	0.658353	0.541909	0.972075	0.5	0.197953	0
DE_2	ENSG00000256339.1	AC007655.1	lncRNA	lncRNA	exons	10000000	chr12	1	1	0.176561	0.125296	0.458091	0.658353	0.541909	0.972075	0.5	0.197953	0
DE_2	ENSG00000256427.2	AC010175.1	lncRNA	lncRNA	exons	10000000	chr12	1	1	0.176561	0.125296	0.458091	0.658353	0.541909	0.972075	0.5	0.197953	0
DE_2	ENSG00000256542.2	AC148477.2	lncRNA	lncRNA	exons	10000000	chr12	1	1	0.176561	0.125296	0.458091	0.658353	0.541909	0.972075	0.5	0.197953	0
DE_2	ENSG00000256626.1	AC024224.1	ncRNA	pseudogene	exons	10000000	chr12	1	1	0.176561	0.125296	0.458091	0.658353	0.541909	0.972075	0.5	0.197953	0
DE_2	ENSG00000256654.3	AC005906.2	lncRNA	lncRNA	exons	10000000	chr12	1	1	0.176561	0.125296	0.458091	0.658353	0.541909	0.972075	0.5	0.197953	0
DE_2	ENSG00000256658.1	AC008115.1	lncRNA	lncRNA	exons	10000000	chr12	1	1	0.176561	0.125296	0.458091	0.658353	0.541909	0.972075	0.5	0.197953	0
DE_2	ENSG00000256660.5	CLEC12B	mRNA	mRNA	exons	10000000	chr12	1	1	0.353122	0.125296	0.458091	0.658353	0.541909	0.972075	0.5	0.197953	0
DE_2	ENSG00000256694.1	AC026369.2	lncRNA	lncRNA	exons	10000000	chr12	1	1	0.176561	0.125296	0.458091	0.658353	0.541909	0.972075	0.5	0.197953	0
DE_2	ENSG00000256721.1	CACNA1C-IT3	lncRNA	lncRNA	exons	10000000	chr12	1	1	0.176561	0.125296	0.458091	0.658353	0.541909	0.972075	0.5	0.197953	0
DE_2	ENSG00000256810.1	AC078925.1	lncRNA	lncRNA	exons	10000000	chr12	1	1	0.176561	0.125296	0.458091	0.658353	0.541909	0.972075	0.5	0.197953	0
DE_2	ENSG00000256888.5	LINC02366	lncRNA	lncRNA	exons	10000000	chr12	1	1	0.176561	0.125296	0.458091	0.658353	0.541909	0.972075	0.5	0.197953	0
DE_2	ENSG00000256902.1	IQSEC3P1	ncRNA	pseudogene	exons	10000000	chr12	1	1	0.176561	0.125296	0.458091	0.658353	0.541909	0.972075	0.5	0.197953	0
DE_2	ENSG00000256937.1	KRT17P8	ncRNA	pseudogene	exons	10000000	chr12	1	1	0.353122	0.125296	0.458091	0.658353	0.541909	0.972075	0.5	0.197953	0
DE_2	ENSG00000256969.1	AC007207.2	lncRNA	lncRNA	exons	10000000	chr12	1	1	0.176561	0.125296	0.458091	0.658353	0.541909	0.972075	0.5	0.197953	0
DE_2	ENSG00000257037.1	RARSP1	ncRNA	pseudogene	exons	10000000	chr12	1	1	0.176561	0.125296	0.458091	0.658353	0.541909	0.972075	0.5	0.197953	0
DE_2	ENSG00000257084.1	MIR200CHG	lncRNA	lncRNA	exons	10000000	chr12	1	1	0.176561	0.125296	0.458091	0.658353	0.541909	0.972075	0.5	0.197953	0
DE_2	ENSG00000257105.1	AC006581.1	lncRNA	lncRNA	exons	10000000	chr12	1	1	0.176561	0.125296	0.458091	0.658353	0.541909	0.972075	0.5	0.197953	0
DE_2	ENSG00000257194.2	AC126178.1	lncRNA	lncRNA	exons	10000000	chr12	1	1	0.176561	0.125296	0.458091	0.658353	0.541909	0.972075	0.5	0.197953	0
DE_2	ENSG00000257252.5	AC124947.1	lncRNA	lncRNA	exons	10000000	chr12	1	1	0.176561	0.125296	0.458091	0.658353	0.541909	0.972075	0.5	0.197953	0
DE_2	ENSG00000257258.1	AC012150.1	lncRNA	lncRNA	exons	10000000	chr12	1	1	0.176561	0.125296	0.458091	0.658353	0.541909	0.972075	0.5	0.197953	0
DE_2	ENSG00000257262.1	AC023511.1	lncRNA	lncRNA	exons	10000000	chr12	1	1	0.176561	0.125296	0.458091	0.658353	0.541909	0.972075	0.5	0.197953	0
DE_2	ENSG00000257279.1	AC127164.1	lncRNA	lncRNA	exons	10000000	chr12	1	1	0.176561	0.125296	0.458091	0.658353	0.541909	0.972075	0.5	0.197953	0
DE_2	ENSG00000257286.1	AC089999.1	lncRNA	lncRNA	exons	10000000	chr12	1	1	0.176561	0.125296	0.458091	0.658353	0.541909	0.972075	0.5	0.197953	0
DE_2	ENSG00000257316.1	AC087311.1	ncRNA	pseudogene	exons	10000000	chr12	1	1	0.176561	0.125296	0.458091	0.658353	0.541909	0.972075	0.5	0.197953	0
DE_2	ENSG00000257327.1	AC012555.1	lncRNA	lncRNA	exons	10000000	chr12	1	1	0.176561	0.125296	0.458091	0.658353	0.541909	0.972075	0.5	0.197953	0
DE_2	ENSG00000257359.1	AC073863.1	lncRNA	lncRNA	exons	10000000	chr12	1	1	0.176561	0.125296	0.458091	0.658353	0.541909	0.972075	0.5	0.197953	0
DE_2	ENSG00000257384.1	AC009779.1	ncRNA	pseudogene	exons	10000000	chr12	1	1	0.176561	0.125296	0.458091	0.658353	0.541909	0.972075	0.5	0.197953	0
DE_2	ENSG00000257386.1	AC025257.1	lncRNA	lncRNA	exons	10000000	chr12	1	1	0.176561	0.125296	0.458091	0.658353	0.541909	0.972075	0.5	0.197953	0
DE_2	ENSG00000257404.1	AC107016.2	ncRNA	pseudogene	exons	10000000	chr12	1	1	0.176561	0.125296	0.458091	0.658353	0.541909	0.972075	0.5	0.197953	0
DE_2	ENSG00000257434.1	AC073525.1	lncRNA	lncRNA	exons	10000000	chr12	1	1	0.176561	0.125296	0.458091	0.658353	0.541909	0.972075	0.5	0.197953	0
DE_2	ENSG00000257454.1	AC025575.1	lncRNA	lncRNA	exons	10000000	chr12	1	1	0.176561	0.125296	0.458091	0.658353	0.541909	0.972075	0.5	0.197953	0
DE_2	ENSG00000257465.2	ELOCP32	ncRNA	pseudogene	exons	10000000	chr12	1	1	0.176561	0.125296	0.458091	0.658353	0.541909	0.972075	0.5	0.197953	0
DE_2	ENSG00000257476.1	LINC02459	lncRNA	lncRNA	exons	10000000	chr12	1	1	0.176561	0.125296	0.458091	0.658353	0.541909	0.972075	0.5	0.197953	0
DE_2	ENSG00000257480.1	MRPL2P1	ncRNA	pseudogene	exons	10000000	chr12	1	1	0.176561	0.125296	0.458091	0.658353	0.541909	0.972075	0.5	0.197953	0
DE_2	ENSG00000257489.6	AC010203.1	ncRNA	pseudogene	exons	10000000	chr12	1	1	0.176561	0.125296	0.458091	0.658353	0.541909	0.972075	0.5	0.197953	0
DE_2	ENSG00000257501.6	AC007424.1	ncRNA	pseudogene	exons	10000000	chr12	1	1	0.176561	0.125296	0.458091	0.658353	0.541909	0.972075	0.5	0.197953	0
DE_2	ENSG00000257548.1	AC078929.1	lncRNA	lncRNA	exons	10000000	chr12	1	1	0.176561	0.125296	0.458091	0.658353	0.541909	0.972075	0.5	0.197953	0
DE_2	ENSG00000257550.1	AC023509.2	lncRNA	lncRNA	exons	10000000	chr12	1	1	0.176561	0.125296	0.458091	0.658353	0.541909	0.972075	0.5	0.197953	0
DE_2	ENSG00000257599.2	OVCH1-AS1	lncRNA	lncRNA	exons	10000000	chr12	1	1	0.176561	0.125296	0.458091	0.658353	0.541909	0.972075	0.5	0.197953	1
DE_2	ENSG00000257604.1	AC027288.2	ncRNA	pseudogene	exons	10000000	chr12	1	1	0.176561	0.125296	0.458091	0.658353	0.541909	0.972075	0.5	0.197953	0
DE_2	ENSG00000257616.1	AC055716.2	ncRNA	pseudogene	exons	10000000	chr12	1	1	0.176561	0.125296	0.458091	0.658353	0.541909	0.972075	0.5	0.197953	0
DE_2	ENSG00000257624.1	AC004024.1	ncRNA	pseudogene	exons	10000000	chr12	1	1	0.176561	0.125296	0.458091	0.658353	0.541909	0.972075	0.5	0.197953	0
DE_2	ENSG00000257634.1	AC079310.1	lncRNA	lncRNA	exons	10000000	chr12	1	1	0.353122	0.125296	0.458091	0.658353	0.541909	0.972075	0.5	0.197953	0
DE_2	ENSG00000257660.5	AC117498.2	lncRNA	lncRNA	exons	10000000	chr12	1	1	0.176561	0.125296	0.458091	0.658353	0.541909	0.972075	0.5	0.197953	0
DE_2	ENSG00000257698.1	AC084033.3	lncRNA	lncRNA	exons	10000000	chr12	1	1	0.176561	0.125296	0.458091	0.658353	0.541909	0.972075	0.5	0.197953	0
DE_2	ENSG00000257732.1	AC089983.1	lncRNA	lncRNA	exons	10000000	chr12	1	1	0.176561	0.125296	0.458091	0.658353	0.541909	0.972075	0.5	0.197953	0
DE_2	ENSG00000257746.1	AC138123.2	lncRNA	lncRNA	exons	10000000	chr12	1	1	0.176561	0.125296	0.458091	0.658353	0.541909	0.972075	0.5	0.197953	0
DE_2	ENSG00000257747.1	LINC02426	lncRNA	lncRNA	exons	10000000	chr12	1	1	0.176561	0.125296	0.458091	0.658353	0.541909	0.972075	0.5	0.197953	0
DE_2	ENSG00000257754.1	AC012555.2	lncRNA	lncRNA	exons	10000000	chr12	1	1	0.176561	0.125296	0.458091	0.658353	0.541909	0.972075	0.5	0.197953	0
DE_2	ENSG00000257758.1	KRT18P20	ncRNA	pseudogene	exons	10000000	chr12	1	1	0.176561	0.125296	0.458091	0.658353	0.541909	0.972075	0.5	0.197953	0
DE_2	ENSG00000257771.5	LINC02395	lncRNA	lncRNA	exons	10000000	chr12	1	1	0.176561	0.125296	0.458091	0.658353	0.541909	0.972075	0.5	0.197953	0
DE_2	ENSG00000257855.1	AC126471.1	ncRNA	pseudogene	exons	10000000	chr12	1	1	0.176561	0.125296	0.458091	0.658353	0.541909	0.972075	0.5	0.197953	0
DE_2	ENSG00000257910.1	AC124784.1	lncRNA	lncRNA	exons	10000000	chr12	1	1	0.176561	0.125296	0.458091	0.658353	0.541909	0.972075	0.5	0.197953	0
DE_2	ENSG00000257918.1	AC079385.3	lncRNA	lncRNA	exons	10000000	chr12	1	1	0.176561	0.125296	0.458091	0.658353	0.541909	0.972075	0.5	0.197953	0
DE_2	ENSG00000257940.1	AC079598.1	lncRNA	lncRNA	exons	10000000	chr12	1	1	0.176561	0.125296	0.458091	0.658353	0.541909	0.972075	0.5	0.197953	0
DE_2	ENSG00000257955.1	AC004801.3	lncRNA	lncRNA	exons	10000000	chr12	1	1	0.176561	0.125296	0.458091	0.658353	0.541909	0.972075	0.5	0.197953	0
DE_2	ENSG00000257985.1	AC004801.4	lncRNA	lncRNA	exons	10000000	chr12	1	1	0.176561	0.125296	0.458091	0.658353	0.541909	0.972075	0.5	0.197953	0
DE_2	ENSG00000258001.1	AC126614.1	lncRNA	lncRNA	exons	10000000	chr12	1	1	0.353122	0.125296	0.458091	0.658353	0.541909	0.972075	0.5	0.197953	0
DE_2	ENSG00000258033.1	AC063947.2	ncRNA	pseudogene	exons	10000000	chr12	1	1	0.353122	0.125296	0.458091	0.658353	0.541909	0.972075	0.5	0.197953	0
DE_2	ENSG00000258072.1	AC126177.7	ncRNA	pseudogene	exons	10000000	chr12	1	1	0.176561	0.125296	0.458091	0.658353	0.541909	0.972075	0.5	0.197953	0
DE_2	ENSG00000258074.1	VTI1BP3	ncRNA	pseudogene	exons	10000000	chr12	1	1	0.176561	0.125296	0.458091	0.658353	0.541909	0.972075	0.5	0.197953	0
DE_2	ENSG00000258092.1	AC005841.1	lncRNA	lncRNA	exons	10000000	chr12	1	1	0.176561	0.125296	0.458091	0.658353	0.541909	0.972075	0.5	0.197953	0
DE_2	ENSG00000258099.1	ATXN2-AS	lncRNA	lncRNA	exons	10000000	chr12	1	1	0.176561	0.125296	0.458091	0.658353	0.541909	0.972075	0.5	0.197953	0
DE_2	ENSG00000258115.1	AC090109.1	lncRNA	lncRNA	exons	10000000	chr12	1	1	0.176561	0.125296	0.458091	0.658353	0.541909	0.972075	0.5	0.197953	0
DE_2	ENSG00000258131.1	AC007656.1	lncRNA	lncRNA	exons	10000000	chr12	1	1	0.176561	0.125296	0.458091	0.658353	0.541909	0.972075	0.5	0.197953	0
DE_2	ENSG00000258137.5	AC079313.2	lncRNA	lncRNA	exons	10000000	chr12	1	1	0.176561	0.125296	0.458091	0.658353	0.541909	0.972075	0.5	0.197953	0
DE_2	ENSG00000258162.2	AC069228.1	lncRNA	lncRNA	exons	10000000	chr12	1	1	0.176561	0.125296	0.458091	0.658353	0.541909	0.972075	0.5	0.197953	0
DE_2	ENSG00000258169.1	LINC00485	lncRNA	lncRNA	exons	10000000	chr12	1	1	0.176561	0.125296	0.458091	0.658353	0.541909	0.972075	0.5	0.197953	0
DE_2	ENSG00000258177.1	AC008149.1	lncRNA	lncRNA	exons	10000000	chr12	1	1	0.353122	0.125296	0.458091	0.658353	0.541909	0.972075	0.5	0.197953	0
DE_2	ENSG00000258262.1	AC063949.1	ncRNA	pseudogene	exons	10000000	chr12	1	1	0.176561	0.125296	0.458091	0.658353	0.541909	0.972075	0.5	0.197953	0
DE_2	ENSG00000258279.3	LINC00592	lncRNA	lncRNA	exons	10000000	chr12	1	1	0.353122	0.125296	0.458091	0.658353	0.541909	0.972075	0.5	0.197953	0
DE_2	ENSG00000258284.1	POLR2KP1	ncRNA	pseudogene	exons	10000000	chr12	1	1	0.176561	0.125296	0.458091	0.658353	0.541909	0.972075	0.5	0.197953	0
DE_2	ENSG00000258312.1	AC016152.1	lncRNA	lncRNA	exons	10000000	chr12	1	1	0.176561	0.125296	0.458091	0.658353	0.541909	0.972075	0.5	0.197953	0
DE_2	ENSG00000258316.1	KLF17P1	ncRNA	pseudogene	exons	10000000	chr12	1	1	0.176561	0.125296	0.458091	0.658353	0.541909	0.972075	0.5	0.197953	0
DE_2	ENSG00000258320.1	AC090502.4	ncRNA	pseudogene	exons	10000000	chr12	1	1	0.176561	0.125296	0.458091	0.658353	0.541909	0.972075	0.5	0.197953	0
DE_2	ENSG00000258338.1	AC090680.1	lncRNA	lncRNA	exons	10000000	chr12	1	1	0.176561	0.125296	0.458091	0.658353	0.541909	0.972075	0.5	0.197953	0
DE_2	ENSG00000264028.2	RN7SL744P	lncRNA	lncRNA	exons	10000000	chr12	1	1	0.176561	0.125296	0.458091	0.658353	0.541909	0.972075	0.5	0.197953	0
DE_2	ENSG00000265917.1	MIR3685	ncRNA	miRNA	exons	10000000	chr12	1	1	0.176561	0.125296	0.458091	0.658353	0.541909	0.972075	0.5	0.197953	0
DE_2	ENSG00000266370.1	MIR3657	ncRNA	miRNA	exons	10000000	chr12	1	1	0.176561	0.125296	0.458091	0.658353	0.541909	0.972075	0.5	0.197953	0
DE_2	ENSG00000270482.1	AC026367.1	lncRNA	lncRNA	exons	10000000	chr12	1	1	0.176561	0.125296	0.458091	0.658353	0.541909	0.972075	0.5	0.197953	0
DE_2	ENSG00000271177.1	AC010200.2	ncRNA	pseudogene	exons	10000000	chr12	1	1	0.353122	0.125296	0.458091	0.658353	0.541909	0.972075	0.5	0.197953	0
DE_2	ENSG00000271547.1	AC117498.3	ncRNA	pseudogene	exons	10000000	chr12	1	1	0.176561	0.125296	0.458091	0.658353	0.541909	0.972075	0.5	0.197953	0
DE_2	ENSG00000271596.1	AC008121.1	ncRNA	pseudogene	exons	10000000	chr12	1	1	0.176561	0.125296	0.458091	0.658353	0.541909	0.972075	0.5	0.197953	0
DE_2	ENSG00000273765.1	AC024257.4	lncRNA	lncRNA	exons	10000000	chr12	1	1	0.176561	0.125296	0.458091	0.658353	0.541909	0.972075	0.5	0.197953	0
DE_2	ENSG00000273890.1	AC034102.8	lncRNA	lncRNA	exons	10000000	chr12	1	1	0.176561	0.125296	0.458091	0.658353	0.541909	0.972075	0.5	0.197953	0
DE_2	ENSG00000274554.1	AC083806.2	lncRNA	lncRNA	exons	10000000	chr12	1	1	0.176561	0.125296	0.458091	0.658353	0.541909	0.972075	0.5	0.197953	0
DE_2	ENSG00000276148.1	AC084824.5	lncRNA	lncRNA	exons	10000000	chr12	1	1	0.176561	0.125296	0.458091	0.658353	0.541909	0.972075	0.5	0.197953	0
DE_2	ENSG00000276691.1	AC004466.3	lncRNA	lncRNA	exons	10000000	chr12	1	1	0.176561	0.125296	0.458091	0.658353	0.541909	0.972075	0.5	0.197953	0
DE_2	ENSG00000277173.1	AC004241.4	lncRNA	lncRNA	exons	10000000	chr12	1	1	0.176561	0.125296	0.458091	0.658353	0.541909	0.972075	0.5	0.197953	0
DE_2	ENSG00000277247.1	AC083809.1	lncRNA	lncRNA	exons	10000000	chr12	1	1	0.176561	0.125296	0.458091	0.658353	0.541909	0.972075	0.5	0.197953	0
DE_2	ENSG00000277935.1	AC007527.2	lncRNA	lncRNA	exons	10000000	chr12	1	1	0.176561	0.125296	0.458091	0.658353	0.541909	0.972075	0.5	0.197953	0
DE_2	ENSG00000278399.1	AC026120.1	ncRNA	pseudogene	exons	10000000	chr12	1	1	0.353122	0.125296	0.458091	0.658353	0.541909	0.972075	0.5	0.197953	0
DE_2	ENSG00000278654.1	AC007450.4	ncRNA	pseudogene	exons	10000000	chr12	1	1	0.176561	0.125296	0.458091	0.658353	0.541909	0.972075	0.5	0.197953	0
DE_2	ENSG00000278733.1	AC022079.2	lncRNA	lncRNA	exons	10000000	chr12	1	1	0.176561	0.125296	0.458091	0.658353	0.541909	0.972075	0.5	0.197953	0
DE_2	ENSG00000278916.1	CEP83-DT	lncRNA	lncRNA	exons	10000000	chr12	1	1	0.176561	0.125296	0.458091	0.658353	0.541909	0.972075	0.5	0.197953	0
DE_2	ENSG00000279193.1	AC026336.4	ncRNA	TEC	exons	10000000	chr12	1	1	0.176561	0.125296	0.458091	0.658353	0.541909	0.972075	0.5	0.197953	0
DE_2	ENSG00000279530.2	AC092881.1	ncRNA	TEC	exons	10000000	chr12	1	1	0.176561	0.125296	0.458091	0.658353	0.541909	0.972075	0.5	0.197953	0
DE_2	ENSG00000279704.1	AC148477.8	ncRNA	TEC	exons	10000000	chr12	1	1	0.176561	0.125296	0.458091	0.658353	0.541909	0.972075	0.5	0.197953	0
DE_2	ENSG00000279817.1	AC073911.3	ncRNA	TEC	exons	10000000	chr12	1	1	0.176561	0.125296	0.458091	0.658353	0.541909	0.972075	0.5	0.197953	0
DE_2	ENSG00000279905.1	AC063926.3	ncRNA	TEC	exons	10000000	chr12	1	1	0.176561	0.125296	0.458091	0.658353	0.541909	0.972075	0.5	0.197953	0
DE_2	ENSG00000279925.1	AC144522.1	ncRNA	TEC	exons	10000000	chr12	1	1	0.176561	0.125296	0.458091	0.658353	0.541909	0.972075	0.5	0.197953	0
DE_2	ENSG00000279993.1	AC078925.3	ncRNA	TEC	exons	10000000	chr12	1	1	0.176561	0.125296	0.458091	0.658353	0.541909	0.972075	0.5	0.197953	0
DE_2	ENSG00000280049.1	AC079597.1	ncRNA	TEC	exons	10000000	chr12	1	1	0.353122	0.125296	0.458091	0.658353	0.541909	0.972075	0.5	0.197953	0
DE_2	ENSG00000280200.1	AC073862.5	ncRNA	TEC	exons	10000000	chr12	1	1	0.176561	0.125296	0.458091	0.658353	0.541909	0.972075	0.5	0.197953	0
DE_2	ENSG00000280320.1	AC025262.3	ncRNA	TEC	exons	10000000	chr12	1	1	0.176561	0.125296	0.458091	0.658353	0.541909	0.972075	0.5	0.197953	0
DE_2	ENSG00000280364.1	AC005858.2	ncRNA	TEC	exons	10000000	chr12	1	1	0.176561	0.125296	0.458091	0.658353	0.541909	0.972075	0.5	0.197953	0
DE_2	ENSG00000280398.1	AC005858.3	ncRNA	TEC	exons	10000000	chr12	1	1	0.176561	0.125296	0.458091	0.658353	0.541909	0.972075	0.5	0.197953	0
DE_2	ENSG00000280634.1	THRIL	lncRNA	lncRNA	exons	10000000	chr12	1	1	0.176561	0.125296	0.458091	0.658353	0.541909	0.972075	0.5	0.197953	0
DE_2	ENSG00000281842.2	MIR1291	ncRNA	miRNA	exons	10000000	chr12	1	1	0.176561	0.125296	0.458091	0.658353	0.541909	0.972075	0.5	0.197953	1
DE_2	ENSG00000283240.1	AC007529.2	lncRNA	lncRNA	exons	10000000	chr12	1	1	0.176561	0.125296	0.458091	0.658353	0.541909	0.972075	0.5	0.197953	0
DE_2	ENSG00000283297.1	TEX52	mRNA	mRNA	exons	10000000	chr12	1	1	0.353122	0.125296	0.458091	0.658353	0.541909	0.972075	0.5	0.197953	0
DE_2	ENSG00000283459.1	AC009804.2	lncRNA	lncRNA	exons	10000000	chr12	1	1	0.176561	0.125296	0.458091	0.658353	0.541909	0.972075	0.5	0.197953	0
DE_2	ENSG00000284513.1	AC006063.2	lncRNA	lncRNA	exons	10000000	chr12	1	1	0.176561	0.125296	0.458091	0.658353	0.541909	0.972075	0.5	0.197953	0
DE_2	ENSG00000284723.1	OR8S1	mRNA	mRNA	exons	10000000	chr12	1	1	0.176561	0.125296	0.458091	0.658353	0.541909	0.972075	0.5	0.197953	0
DE_2	ENSG00000284934.1	DIABLO	mRNA	mRNA	exons	10000000	chr12	1	1	0.176561	0.125296	0.458091	0.658353	0.541909	0.972075	0.5	0.197953	0
DE_2	ENSG00000086159.12	AQP6	mRNA	mRNA	introns	10000000	chr12	1	1	0.176561	0.125296	0.458091	0.810935	0.541909	0.864178	0.5	0.197953	0
DE_2	ENSG00000087494.15	PTHLH	mRNA	mRNA	introns	10000000	chr12	1	1	0.176561	0.125296	0.458091	0.810935	0.541909	0.864178	0.5	0.197953	0
DE_2	ENSG00000090612.20	ZNF268	mRNA	mRNA	introns	10000000	chr12	1	1	0.353122	0.125296	0.458091	0.810935	0.541909	0.864178	0.5	0.197953	0
DE_2	ENSG00000110848.8	CD69	mRNA	mRNA	introns	10000000	chr12	1	1	0.353122	0.125296	0.458091	0.810935	0.541909	0.864178	0.5	0.197953	0
DE_2	ENSG00000111245.14	MYL2	mRNA	mRNA	introns	10000000	chr12	1	1	0.176561	0.125296	0.458091	0.810935	0.541909	0.864178	0.5	0.197953	0
DE_2	ENSG00000111341.9	MGP	mRNA	mRNA	introns	10000000	chr12	1	1	0.176561	0.125296	0.458091	0.810935	0.541909	0.864178	0.5	0.197953	0
DE_2	ENSG00000111405.8	ENDOU	mRNA	mRNA	introns	10000000	chr12	1	1	0.176561	0.125296	0.458091	0.810935	0.541909	0.864178	0.5	0.197953	0
DE_2	ENSG00000111536.4	IL26	mRNA	mRNA	introns	10000000	chr12	1	1	0.176561	0.125296	0.458091	0.810935	0.541909	0.864178	0.5	0.197953	0
DE_2	ENSG00000111639.7	MRPL51	mRNA	mRNA	introns	10000000	chr12	1	1	0.176561	0.125296	0.458091	0.810935	0.541909	0.864178	0.5	0.197953	0
DE_2	ENSG00000111701.6	APOBEC1	mRNA	mRNA	introns	10000000	chr12	1	1	0.176561	0.125296	0.458091	0.810935	0.541909	0.864178	0.5	0.197953	0
DE_2	ENSG00000111732.10	AICDA	mRNA	mRNA	introns	10000000	chr12	1	1	0.176561	0.125296	0.458091	0.810935	0.541909	0.864178	0.5	0.197953	0
DE_2	ENSG00000111796.3	KLRB1	mRNA	mRNA	introns	10000000	chr12	1	1	0.176561	0.125296	0.458091	0.810935	0.541909	0.864178	0.5	0.197953	0
DE_2	ENSG00000121361.3	KCNJ8	mRNA	mRNA	introns	10000000	chr12	1	1	0.176561	0.125296	0.458091	0.810935	0.541909	0.864178	0.5	0.197953	0
DE_2	ENSG00000123095.5	BHLHE41	mRNA	mRNA	introns	10000000	chr12	1	1	0.176561	0.125296	0.458091	0.810935	0.541909	0.864178	0.5	0.197953	0
DE_2	ENSG00000125207.7	PIWIL1	mRNA	mRNA	introns	10000000	chr12	1	1	0.176561	0.125296	0.458091	0.810935	0.541909	0.864178	0.5	0.197953	0
DE_2	ENSG00000134551.12	PRH2	mRNA	mRNA	introns	10000000	chr12	1	1	0.176561	0.125296	0.458091	0.810935	0.541909	0.864178	0.5	0.197953	0
DE_2	ENSG00000135114.12	OASL	mRNA	mRNA	introns	10000000	chr12	1	1	0.176561	0.125296	0.458091	0.810935	0.541909	0.864178	0.5	0.197953	0
DE_2	ENSG00000135482.6	ZC3H10	mRNA	mRNA	introns	10000000	chr12	1	1	0.353122	0.125296	0.458091	0.810935	0.541909	0.864178	0.5	0.197953	0
DE_2	ENSG00000139193.3	CD27	mRNA	mRNA	introns	10000000	chr12	1	1	0.176561	0.125296	0.458091	0.810935	0.541909	0.864178	0.5	0.197953	0
DE_2	ENSG00000139352.3	ASCL1	mRNA	mRNA	introns	10000000	chr12	1	1	0.176561	0.125296	0.458091	0.810935	0.541909	0.864178	0.5	0.197953	0
DE_2	ENSG00000158104.11	HPD	mRNA	mRNA	introns	10000000	chr12	1	1	0.176561	0.125296	0.458091	0.810935	0.541909	0.864178	0.5	0.197953	0
DE_2	ENSG00000161849.3	KRT84	mRNA	mRNA	introns	10000000	chr12	1	1	0.176561	0.125296	0.458091	0.810935	0.541909	0.864178	0.5	0.197953	0
DE_2	ENSG00000161850.2	KRT82	mRNA	mRNA	introns	10000000	chr12	1	1	0.176561	0.125296	0.458091	0.810935	0.541909	0.864178	0.5	0.197953	0
DE_2	ENSG00000166211.7	SPIC	mRNA	mRNA	introns	10000000	chr12	1	1	0.176561	0.125296	0.458091	0.810935	0.541909	0.864178	0.5	0.197953	0
DE_2	ENSG00000166527.7	CLEC4D	mRNA	mRNA	introns	10000000	chr12	1	1	0.176561	0.125296	0.458091	0.810935	0.541909	0.864178	0.5	0.197953	0
DE_2	ENSG00000167531.6	LALBA	mRNA	mRNA	introns	10000000	chr12	1	1	0.176561	0.125296	0.458091	0.810935	0.541909	0.864178	0.5	0.197953	0
DE_2	ENSG00000170442.11	KRT86	mRNA	mRNA	introns	10000000	chr12	1	1	0.176561	0.125296	0.458091	0.810935	0.541909	0.864178	0.5	0.197953	0
DE_2	ENSG00000170484.9	KRT74	mRNA	mRNA	introns	10000000	chr12	1	1	0.176561	0.125296	0.458091	0.810935	0.541909	0.864178	0.5	0.197953	0
DE_2	ENSG00000170627.10	GTSF1	mRNA	mRNA	introns	10000000	chr12	1	1	0.176561	0.125296	0.458091	0.810935	0.541909	0.864178	0.5	0.197953	0
DE_2	ENSG00000171860.4	C3AR1	mRNA	mRNA	introns	10000000	chr12	1	1	0.176561	0.125296	0.458091	0.810935	0.541909	0.864178	0.5	0.197953	0
DE_2	ENSG00000175548.8	ALG10B	mRNA	mRNA	introns	10000000	chr12	1	1	0.176561	0.125296	0.458091	0.810935	0.541909	0.864178	0.5	0.197953	0
DE_2	ENSG00000177359.20	AC024940.1	ncRNA	pseudogene	introns	10000000	chr12	1	1	0.176561	0.125296	0.458091	0.810935	0.541909	0.864178	0.5	0.197953	0
DE_2	ENSG00000177990.11	DPY19L2	mRNA	mRNA	introns	10000000	chr12	1	1	0.176561	0.125296	0.458091	0.810935	0.541909	0.864178	0.5	0.197953	0
DE_2	ENSG00000184293.7	CLECL1	mRNA	mRNA	introns	10000000	chr12	1	1	0.353122	0.125296	0.458091	0.810935	0.541909	0.864178	0.5	0.197953	0
DE_2	ENSG00000185640.5	KRT79	mRNA	mRNA	introns	10000000	chr12	1	1	0.176561	0.125296	0.458091	0.810935	0.541909	0.864178	0.5	0.197953	0
DE_2	ENSG00000196668.3	LINC00173	lncRNA	lncRNA	introns	10000000	chr12	1	1	0.176561	0.125296	0.458091	0.810935	0.541909	0.864178	0.5	0.197953	0
DE_2	ENSG00000197651.4	CCER1	mRNA	mRNA	introns	10000000	chr12	1	1	0.176561	0.125296	0.458091	0.810935	0.541909	0.864178	0.5	0.197953	0
DE_2	ENSG00000197870.12	PRB3	mRNA	mRNA	introns	10000000	chr12	1	1	0.176561	0.125296	0.458091	0.810935	0.541909	0.864178	0.5	0.197953	0
DE_2	ENSG00000205426.10	KRT81	mRNA	mRNA	introns	10000000	chr12	1	1	0.176561	0.125296	0.458091	0.810935	0.541909	0.864178	0.5	0.197953	0
DE_2	ENSG00000205791.3	LOH12CR2	lncRNA	lncRNA	introns	10000000	chr12	1	1	0.176561	0.125296	0.458091	0.810935	0.541909	0.864178	0.5	0.197953	0
DE_2	ENSG00000205857.2	NANOGNB	mRNA	mRNA	introns	10000000	chr12	1	1	0.176561	0.125296	0.458091	0.810935	0.541909	0.864178	0.5	0.197953	0
DE_2	ENSG00000214650.2	AC073592.1	lncRNA	lncRNA	introns	10000000	chr12	1	1	0.176561	0.125296	0.458091	0.810935	0.541909	0.864178	0.5	0.197953	0
DE_2	ENSG00000214700.5	C12orf71	mRNA	mRNA	introns	10000000	chr12	1	1	0.353122	0.125296	0.458091	0.810935	0.541909	0.864178	0.5	0.197953	0
DE_2	ENSG00000214760.3	RPL21P1	ncRNA	pseudogene	introns	10000000	chr12	1	1	0.176561	0.125296	0.458091	0.810935	0.541909	0.864178	0.5	0.197953	0
DE_2	ENSG00000219410.6	AC125494.1	lncRNA	lncRNA	introns	10000000	chr12	1	1	0.176561	0.125296	0.458091	0.810935	0.541909	0.864178	0.5	0.197953	0
DE_2	ENSG00000224713.4	AC025165.1	lncRNA	lncRNA	introns	10000000	chr12	1	1	0.176561	0.125296	0.458091	0.810935	0.541909	0.864178	0.5	0.197953	0
DE_2	ENSG00000225231.1	LINC02470	lncRNA	lncRNA	introns	10000000	chr12	1	1	0.176561	0.125296	0.458091	0.810935	0.541909	0.864178	0.5	0.197953	0
DE_2	ENSG00000227059.6	ANHX	mRNA	mRNA	introns	10000000	chr12	1	1	0.176561	0.125296	0.458091	0.810935	0.541909	0.864178	0.5	0.197953	0
DE_2	ENSG00000233606.2	OR6C66P	ncRNA	pseudogene	introns	10000000	chr12	1	1	0.176561	0.125296	0.458091	0.810935	0.541909	0.864178	0.5	0.197953	0
DE_2	ENSG00000248576.1	AC023794.1	lncRNA	lncRNA	introns	10000000	chr12	1	1	0.176561	0.125296	0.458091	0.810935	0.541909	0.864178	0.5	0.197953	0
DE_2	ENSG00000249028.2	AC004672.1	lncRNA	lncRNA	introns	10000000	chr12	1	1	0.176561	0.125296	0.458091	0.810935	0.541909	0.864178	0.5	0.197953	0
DE_2	ENSG00000249641.2	HOXC13-AS	lncRNA	lncRNA	introns	10000000	chr12	1	1	0.176561	0.125296	0.458091	0.810935	0.541909	0.864178	0.5	0.197953	0
DE_2	ENSG00000250432.5	FAM242C	lncRNA	lncRNA	introns	10000000	chr12	1	1	0.176561	0.125296	0.458091	0.810935	0.541909	0.864178	0.5	0.197953	0
DE_2	ENSG00000255629.1	AC025576.1	lncRNA	lncRNA	introns	10000000	chr12	1	1	0.176561	0.125296	0.458091	0.810935	0.541909	0.864178	0.5	0.197953	0
DE_2	ENSG00000255649.1	AC008114.1	lncRNA	lncRNA	introns	10000000	chr12	1	1	0.176561	0.125296	0.458091	0.810935	0.541909	0.864178	0.5	0.197953	0
DE_2	ENSG00000255714.1	LINC02460	lncRNA	lncRNA	introns	10000000	chr12	1	1	0.176561	0.125296	0.458091	0.810935	0.541909	0.864178	0.5	0.197953	0
DE_2	ENSG00000255775.1	AC005845.1	lncRNA	lncRNA	introns	10000000	chr12	1	1	0.176561	0.125296	0.458091	0.810935	0.541909	0.864178	0.5	0.197953	0
DE_2	ENSG00000255814.1	LINC02439	lncRNA	lncRNA	introns	10000000	chr12	1	1	0.176561	0.125296	0.458091	0.810935	0.541909	0.864178	0.5	0.197953	0
DE_2	ENSG00000255817.1	AC025576.2	lncRNA	lncRNA	introns	10000000	chr12	1	1	0.353122	0.125296	0.458091	0.810935	0.541909	0.864178	0.5	0.197953	0
DE_2	ENSG00000255916.1	AC148477.1	lncRNA	lncRNA	introns	10000000	chr12	1	1	0.176561	0.125296	0.458091	0.810935	0.541909	0.864178	0.5	0.197953	0
DE_2	ENSG00000255945.1	AC025252.1	lncRNA	lncRNA	introns	10000000	chr12	1	1	0.176561	0.125296	0.458091	0.810935	0.541909	0.864178	0.5	0.197953	0
DE_2	ENSG00000256001.1	AC079949.1	lncRNA	lncRNA	introns	10000000	chr12	1	1	0.176561	0.125296	0.458091	0.810935	0.541909	0.864178	0.5	0.197953	0
DE_2	ENSG00000256004.1	AC092490.3	ncRNA	pseudogene	introns	10000000	chr12	1	1	0.176561	0.125296	0.458091	0.810935	0.541909	0.864178	0.5	0.197953	0
DE_2	ENSG00000256071.1	AC084291.1	lncRNA	lncRNA	introns	10000000	chr12	1	1	0.176561	0.125296	0.458091	0.810935	0.541909	0.864178	0.5	0.197953	0
DE_2	ENSG00000256072.1	AC078889.1	lncRNA	lncRNA	introns	10000000	chr12	1	1	0.176561	0.125296	0.458091	0.810935	0.541909	0.864178	0.5	0.197953	0
DE_2	ENSG00000256259.1	LINC02425	lncRNA	lncRNA	introns	10000000	chr12	1	1	0.353122	0.125296	0.458091	0.810935	0.541909	0.864178	0.5	0.197953	0
DE_2	ENSG00000256440.1	AC019209.2	lncRNA	lncRNA	introns	10000000	chr12	1	1	0.353122	0.125296	0.458091	0.810935	0.541909	0.864178	0.5	0.197953	0
DE_2	ENSG00000256442.1	AC010186.1	lncRNA	lncRNA	introns	10000000	chr12	1	1	0.353122	0.125296	0.458091	0.810935	0.541909	0.864178	0.5	0.197953	0
DE_2	ENSG00000256482.1	AC023796.2	lncRNA	lncRNA	introns	10000000	chr12	1	1	0.176561	0.125296	0.458091	0.810935	0.541909	0.864178	0.5	0.197953	0
DE_2	ENSG00000256512.1	AC009511.1	lncRNA	lncRNA	introns	10000000	chr12	1	1	0.176561	0.125296	0.458091	0.810935	0.541909	0.864178	0.5	0.197953	0
DE_2	ENSG00000256569.1	AC069234.3	lncRNA	lncRNA	introns	10000000	chr12	1	1	0.176561	0.125296	0.458091	0.810935	0.541909	0.864178	0.5	0.197953	0
DE_2	ENSG00000256577.2	AC007406.4	lncRNA	lncRNA	introns	10000000	chr12	1	1	0.176561	0.125296	0.458091	0.810935	0.541909	0.864178	0.5	0.197953	0
DE_2	ENSG00000256589.2	ENPP7P5	ncRNA	pseudogene	introns	10000000	chr12	1	1	0.176561	0.125296	0.458091	0.810935	0.541909	0.864178	0.5	0.197953	0
DE_2	ENSG00000256643.1	LINC02441	lncRNA	lncRNA	introns	10000000	chr12	1	1	0.176561	0.125296	0.458091	0.810935	0.541909	0.864178	0.5	0.197953	0
DE_2	ENSG00000256660.5	CLEC12B	mRNA	mRNA	introns	10000000	chr12	1	1	0.176561	0.125296	0.458091	0.810935	0.541909	0.864178	0.5	0.197953	0
DE_2	ENSG00000256686.1	AC019209.3	lncRNA	lncRNA	introns	10000000	chr12	1	1	0.176561	0.125296	0.458091	0.810935	0.541909	0.864178	0.5	0.197953	0
DE_2	ENSG00000256706.1	AC005342.2	lncRNA	lncRNA	introns	10000000	chr12	1	1	0.176561	0.125296	0.458091	0.810935	0.541909	0.864178	0.5	0.197953	0
DE_2	ENSG00000256783.1	AC079031.1	lncRNA	lncRNA	introns	10000000	chr12	1	1	0.176561	0.125296	0.458091	0.810935	0.541909	0.864178	0.5	0.197953	0
DE_2	ENSG00000256810.1	AC078925.1	lncRNA	lncRNA	introns	10000000	chr12	1	1	0.176561	0.125296	0.458091	0.810935	0.541909	0.864178	0.5	0.197953	0
DE_2	ENSG00000256814.1	AC122688.2	lncRNA	lncRNA	introns	10000000	chr12	1	1	0.176561	0.125296	0.458091	0.810935	0.541909	0.864178	0.5	0.197953	0
DE_2	ENSG00000256879.1	AC129102.1	lncRNA	lncRNA	introns	10000000	chr12	1	1	0.176561	0.125296	0.458091	0.810935	0.541909	0.864178	0.5	0.197953	0
DE_2	ENSG00000256884.1	AC084880.4	lncRNA	lncRNA	introns	10000000	chr12	1	1	0.176561	0.125296	0.458091	0.810935	0.541909	0.864178	0.5	0.197953	0
DE_2	ENSG00000256922.1	AC087894.2	lncRNA	lncRNA	introns	10000000	chr12	1	1	0.176561	0.125296	0.458091	0.810935	0.541909	0.864178	0.5	0.197953	0
DE_2	ENSG00000256967.1	AC018653.3	lncRNA	lncRNA	introns	10000000	chr12	1	1	0.176561	0.125296	0.458091	0.810935	0.541909	0.864178	0.5	0.197953	0
DE_2	ENSG00000257000.1	AC137590.1	lncRNA	lncRNA	introns	10000000	chr12	1	1	0.176561	0.125296	0.458091	0.810935	0.541909	0.864178	0.5	0.197953	0
DE_2	ENSG00000257046.5	AC011604.2	mRNA	mRNA	introns	10000000	chr12	1	1	0.176561	0.125296	0.458091	0.810935	0.541909	0.864178	0.5	0.197953	0
DE_2	ENSG00000257105.1	AC006581.1	lncRNA	lncRNA	introns	10000000	chr12	1	1	0.353122	0.125296	0.458091	0.810935	0.541909	0.864178	0.5	0.197953	0
DE_2	ENSG00000257159.1	AC084033.1	ncRNA	pseudogene	introns	10000000	chr12	1	1	0.176561	0.125296	0.458091	0.810935	0.541909	0.864178	0.5	0.197953	0
DE_2	ENSG00000257167.2	TMPO-AS1	lncRNA	lncRNA	introns	10000000	chr12	1	1	0.176561	0.125296	0.458091	0.810935	0.541909	0.864178	0.5	0.197953	0
DE_2	ENSG00000257194.2	AC126178.1	lncRNA	lncRNA	introns	10000000	chr12	1	1	0.176561	0.125296	0.458091	0.810935	0.541909	0.864178	0.5	0.197953	0
DE_2	ENSG00000257218.5	GATC	mRNA	mRNA	introns	10000000	chr12	1	1	0.176561	0.125296	0.458091	0.810935	0.541909	0.864178	0.5	0.197953	0
DE_2	ENSG00000257237.1	AC018448.1	ncRNA	pseudogene	introns	10000000	chr12	1	1	0.176561	0.125296	0.458091	0.810935	0.541909	0.864178	0.5	0.197953	0
DE_2	ENSG00000257294.2	AC080011.1	lncRNA	lncRNA	introns	10000000	chr12	1	1	0.176561	0.125296	0.458091	0.810935	0.541909	0.864178	0.5	0.197953	0
DE_2	ENSG00000257329.1	AC011611.2	lncRNA	lncRNA	introns	10000000	chr12	1	1	0.176561	0.125296	0.458091	0.810935	0.541909	0.864178	0.5	0.197953	0
DE_2	ENSG00000257342.1	AC025165.2	lncRNA	lncRNA	introns	10000000	chr12	1	1	0.176561	0.125296	0.458091	0.810935	0.541909	0.864178	0.5	0.197953	0
DE_2	ENSG00000257376.1	AC079601.2	ncRNA	pseudogene	introns	10000000	chr12	1	1	0.176561	0.125296	0.458091	0.810935	0.541909	0.864178	0.5	0.197953	0
DE_2	ENSG00000257476.1	LINC02459	lncRNA	lncRNA	introns	10000000	chr12	1	1	0.176561	0.125296	0.458091	0.810935	0.541909	0.864178	0.5	0.197953	0
DE_2	ENSG00000257496.1	AC025031.1	lncRNA	lncRNA	introns	10000000	chr12	1	1	0.176561	0.125296	0.458091	0.810935	0.541909	0.864178	0.5	0.197953	0
DE_2	ENSG00000257519.1	AC078880.1	lncRNA	lncRNA	introns	10000000	chr12	1	1	0.176561	0.125296	0.458091	0.810935	0.541909	0.864178	0.5	0.197953	0
DE_2	ENSG00000257550.1	AC023509.2	lncRNA	lncRNA	introns	10000000	chr12	1	1	0.176561	0.125296	0.458091	0.810935	0.541909	0.864178	0.5	0.197953	0
DE_2	ENSG00000257586.1	AC018448.2	ncRNA	pseudogene	introns	10000000	chr12	1	1	0.176561	0.125296	0.458091	0.810935	0.541909	0.864178	0.5	0.197953	0
DE_2	ENSG00000257587.1	AC136188.1	lncRNA	lncRNA	introns	10000000	chr12	1	1	0.176561	0.125296	0.458091	0.810935	0.541909	0.864178	0.5	0.197953	0
DE_2	ENSG00000257642.1	KCCAT198	lncRNA	lncRNA	introns	10000000	chr12	1	1	0.176561	0.125296	0.458091	0.810935	0.541909	0.864178	0.5	0.197953	0
DE_2	ENSG00000257654.1	AC125603.1	lncRNA	lncRNA	introns	10000000	chr12	1	1	0.176561	0.125296	0.458091	0.810935	0.541909	0.864178	0.5	0.197953	0
DE_2	ENSG00000257660.5	AC117498.2	lncRNA	lncRNA	introns	10000000	chr12	1	1	0.176561	0.125296	0.458091	0.810935	0.541909	0.864178	0.5	0.197953	0
DE_2	ENSG00000257761.1	AC078860.1	lncRNA	lncRNA	introns	10000000	chr12	1	1	0.176561	0.125296	0.458091	0.810935	0.541909	0.864178	0.5	0.197953	0
DE_2	ENSG00000257829.1	AC121757.1	lncRNA	lncRNA	introns	10000000	chr12	1	1	0.176561	0.125296	0.458091	0.810935	0.541909	0.864178	0.5	0.197953	0
DE_2	ENSG00000257860.5	AC068643.2	lncRNA	lncRNA	introns	10000000	chr12	1	1	0.353122	0.125296	0.458091	0.810935	0.541909	0.864178	0.5	0.197953	0
DE_2	ENSG00000257863.1	AC090049.1	lncRNA	lncRNA	introns	10000000	chr12	1	1	0.176561	0.125296	0.458091	0.810935	0.541909	0.864178	0.5	0.197953	0
DE_2	ENSG00000257879.1	AC130415.1	lncRNA	lncRNA	introns	10000000	chr12	1	1	0.353122	0.125296	0.458091	0.810935	0.541909	0.864178	0.5	0.197953	0
DE_2	ENSG00000257920.1	LINC02409	lncRNA	lncRNA	introns	10000000	chr12	1	1	0.176561	0.125296	0.458091	0.810935	0.541909	0.864178	0.5	0.197953	0
DE_2	ENSG00000257924.1	LINC02416	lncRNA	lncRNA	introns	10000000	chr12	1	1	0.176561	0.125296	0.458091	0.810935	0.541909	0.864178	0.5	0.197953	0
DE_2	ENSG00000257948.1	AC068993.2	lncRNA	lncRNA	introns	10000000	chr12	1	1	0.176561	0.125296	0.458091	0.810935	0.541909	0.864178	0.5	0.197953	0
DE_2	ENSG00000257955.1	AC004801.3	lncRNA	lncRNA	introns	10000000	chr12	1	1	0.176561	0.125296	0.458091	0.810935	0.541909	0.864178	0.5	0.197953	0
DE_2	ENSG00000257999.1	AC016257.1	lncRNA	lncRNA	introns	10000000	chr12	1	1	0.176561	0.125296	0.458091	0.810935	0.541909	0.864178	0.5	0.197953	0
DE_2	ENSG00000258108.1	AC009803.2	lncRNA	lncRNA	introns	10000000	chr12	1	1	0.176561	0.125296	0.458091	0.810935	0.541909	0.864178	0.5	0.197953	0
DE_2	ENSG00000258202.1	AC026371.1	ncRNA	pseudogene	introns	10000000	chr12	1	1	0.176561	0.125296	0.458091	0.810935	0.541909	0.864178	0.5	0.197953	0
DE_2	ENSG00000258278.2	CLUHP8	ncRNA	pseudogene	introns	10000000	chr12	1	1	0.176561	0.125296	0.458091	0.810935	0.541909	0.864178	0.5	0.197953	0
DE_2	ENSG00000258352.1	AC119044.1	ncRNA	pseudogene	introns	10000000	chr12	1	1	0.176561	0.125296	0.458091	0.810935	0.541909	0.864178	0.5	0.197953	0
DE_2	ENSG00000271215.1	RPL21P136	ncRNA	pseudogene	introns	10000000	chr12	1	1	0.176561	0.125296	0.458091	0.810935	0.541909	0.864178	0.5	0.197953	0
DE_2	ENSG00000273805.1	AC083805.3	lncRNA	lncRNA	introns	10000000	chr12	1	1	0.176561	0.125296	0.458091	0.810935	0.541909	0.864178	0.5	0.197953	0
DE_2	ENSG00000275811.1	HTR1DP1	ncRNA	pseudogene	introns	10000000	chr12	1	1	0.176561	0.125296	0.458091	0.810935	0.541909	0.864178	0.5	0.197953	0
DE_2	ENSG00000276487.1	AC061709.1	lncRNA	lncRNA	introns	10000000	chr12	1	1	0.176561	0.125296	0.458091	0.810935	0.541909	0.864178	0.5	0.197953	0
DE_2	ENSG00000285870.1	AC012673.1	lncRNA	lncRNA	introns	10000000	chr12	1	1	0.176561	0.125296	0.458091	0.810935	0.541909	0.864178	0.5	0.197953	0
DE_2	MSTRG.13979	UTL13979	cre	DNase-H3K4me3	intergenic	10000000	chr12	1	1	0.176561	0.125296	0.458091	0.815048	0.541909	0.824976	0.5	0.197953	0
DE_2	MSTRG.13987	UTL13987	cre	pELS	intergenic	10000000	chr12	1	1	0.176561	0.125296	0.458091	0.815048	0.541909	0.824976	0.5	0.197953	0
DE_2	MSTRG.14004	UTL14004	cre	dELS	intergenic	10000000	chr12	1	1	0.176561	0.125296	0.458091	0.815048	0.541909	0.824976	0.5	0.197953	0
DE_2	MSTRG.14098	UTL14098	repeat	SINE	intergenic	10000000	chr12	1	1	0.176561	0.125296	0.458091	0.815048	0.541909	0.824976	0.5	0.197953	0
DE_2	MSTRG.14106	UTL14106	repeat	SINE	intergenic	10000000	chr12	1	1	0.353122	0.125296	0.458091	0.815048	0.541909	0.824976	0.5	0.197953	0
DE_2	MSTRG.14170	UTL14170	repeat	ambiguous	intergenic	10000000	chr12	1	1	0.176561	0.125296	0.458091	0.815048	0.541909	0.824976	0.5	0.197953	0
DE_2	MSTRG.14192	UTL14192	cre	pELS	intergenic	10000000	chr12	1	1	0.176561	0.125296	0.458091	0.815048	0.541909	0.824976	0.5	0.197953	0
DE_2	MSTRG.14225	UTL14225	cre	pELS	intergenic	10000000	chr12	1	1	0.176561	0.125296	0.458091	0.815048	0.541909	0.824976	0.5	0.197953	0
DE_2	MSTRG.14242	UTL14242	cre	dELS	intergenic	10000000	chr12	1	1	0.176561	0.125296	0.458091	0.815048	0.541909	0.824976	0.5	0.197953	0
DE_2	MSTRG.14272	UTL14272	intergenic	intergenic	intergenic	10000000	chr12	1	1	0.176561	0.125296	0.458091	0.815048	0.541909	0.824976	0.5	0.197953	0
DE_2	MSTRG.14275	UTL14275	intergenic	intergenic	intergenic	10000000	chr12	1	1	0.176561	0.125296	0.458091	0.815048	0.541909	0.824976	0.5	0.197953	0
DE_2	MSTRG.14277	UTL14277	intergenic	intergenic	intergenic	10000000	chr12	1	1	0.353122	0.125296	0.458091	0.815048	0.541909	0.824976	0.5	0.197953	0
DE_2	MSTRG.14299	UTL14299	readthrough	readthrough	intergenic	10000000	chr12	1	1	0.353122	0.125296	0.458091	0.815048	0.541909	0.824976	0.5	0.197953	0
DE_2	MSTRG.14319	UTL14319	cre	dELS	intergenic	10000000	chr12	1	1	0.353122	0.125296	0.458091	0.815048	0.541909	0.824976	0.5	0.197953	0
DE_2	MSTRG.14376	UTL14376	intergenic	intergenic	intergenic	10000000	chr12	1	1	0.353122	0.125296	0.458091	0.815048	0.541909	0.824976	0.5	0.197953	0
DE_2	MSTRG.14404	UTL14404	repeat	SINE	intergenic	10000000	chr12	1	1	0.176561	0.125296	0.458091	0.815048	0.541909	0.824976	0.5	0.197953	0
DE_2	MSTRG.14522	UTL14522	repeat	ambiguous	intergenic	10000000	chr12	1	1	0.176561	0.125296	0.458091	0.815048	0.541909	0.824976	0.5	0.197953	0
DE_2	MSTRG.14549	UTL14549	cre	dELS	intergenic	10000000	chr12	1	1	0.176561	0.125296	0.458091	0.815048	0.541909	0.824976	0.5	0.197953	0
DE_2	MSTRG.14578	UTL14578	cre	pELS	intergenic	10000000	chr12	1	1	0.176561	0.125296	0.458091	0.815048	0.541909	0.824976	0.5	0.197953	0
DE_2	MSTRG.14605	UTL14605	intergenic	intergenic	intergenic	10000000	chr12	1	1	0.176561	0.125296	0.458091	0.815048	0.541909	0.824976	0.5	0.197953	0
DE_2	MSTRG.14614	UTL14614	cre	pELS	intergenic	10000000	chr12	1	1	0.353122	0.125296	0.458091	0.815048	0.541909	0.824976	0.5	0.197953	0
DE_2	MSTRG.14646	UTL14646	antisense	antisense	intergenic	10000000	chr12	1	1	0.176561	0.125296	0.458091	0.815048	0.541909	0.824976	0.5	0.197953	0
DE_2	MSTRG.14652	UTL14652	intergenic	intergenic	intergenic	10000000	chr12	1	1	0.176561	0.125296	0.458091	0.815048	0.541909	0.824976	0.5	0.197953	0
DE_2	MSTRG.14668	UTL14668	repeat	ambiguous	intergenic	10000000	chr12	1	1	0.176561	0.125296	0.458091	0.815048	0.541909	0.824976	0.5	0.197953	0
DE_2	MSTRG.14737	UTL14737	repeat	SINE	intergenic	10000000	chr12	1	1	0.176561	0.125296	0.458091	0.815048	0.541909	0.824976	0.5	0.197953	0
DE_2	MSTRG.14785	UTL14785	intergenic	intergenic	intergenic	10000000	chr12	1	1	0.176561	0.125296	0.458091	0.815048	0.541909	0.824976	0.5	0.197953	0
DE_2	MSTRG.14848	UTL14848	antisense	antisense	intergenic	10000000	chr12	1	1	0.176561	0.125296	0.458091	0.815048	0.541909	0.824976	0.5	0.197953	0
DE_2	MSTRG.14854	UTL14854	repeat	ambiguous	intergenic	10000000	chr12	1	1	0.176561	0.125296	0.458091	0.815048	0.541909	0.824976	0.5	0.197953	0
DE_2	MSTRG.14867	UTL14867	cre	PLS	intergenic	10000000	chr12	1	1	0.176561	0.125296	0.458091	0.815048	0.541909	0.824976	0.5	0.197953	0
DE_2	MSTRG.14873	UTL14873	cre	dELS	intergenic	10000000	chr12	1	1	0.176561	0.125296	0.458091	0.815048	0.541909	0.824976	0.5	0.197953	0
DE_2	MSTRG.14876	UTL14876	cre	dELS	intergenic	10000000	chr12	1	1	0.176561	0.125296	0.458091	0.815048	0.541909	0.824976	0.5	0.197953	0
DE_2	MSTRG.14908	UTL14908	antisense	antisense	intergenic	10000000	chr12	1	1	0.176561	0.125296	0.458091	0.815048	0.541909	0.824976	0.5	0.197953	0
DE_2	MSTRG.14911	UTL14911	repeat	SINE	intergenic	10000000	chr12	1	1	0.176561	0.125296	0.458091	0.815048	0.541909	0.824976	0.5	0.197953	0
DE_2	MSTRG.15013	UTL15013	repeat	SINE	intergenic	10000000	chr12	1	1	0.353122	0.125296	0.458091	0.815048	0.541909	0.824976	0.5	0.197953	0
DE_2	MSTRG.15074	UTL15074	repeat	ambiguous	intergenic	10000000	chr12	1	1	0.176561	0.125296	0.458091	0.815048	0.541909	0.824976	0.5	0.197953	0
DE_2	MSTRG.15154	UTL15154	intergenic	intergenic	intergenic	10000000	chr12	1	1	0.176561	0.125296	0.458091	0.815048	0.541909	0.824976	0.5	0.197953	0
DE_2	MSTRG.15158	UTL15158	cre	dELS	intergenic	10000000	chr12	1	1	0.176561	0.125296	0.458091	0.815048	0.541909	0.824976	0.5	0.197953	0
DE_2	MSTRG.15240	UTL15240	antisense	antisense	intergenic	10000000	chr12	1	1	0.353122	0.125296	0.458091	0.815048	0.541909	0.824976	0.5	0.197953	0
DE_2	MSTRG.15246	UTL15246	antisense	antisense	intergenic	10000000	chr12	1	1	0.176561	0.125296	0.458091	0.815048	0.541909	0.824976	0.5	0.197953	0
DE_2	MSTRG.15285	UTL15285	cre	dELS	intergenic	10000000	chr12	1	1	0.176561	0.125296	0.458091	0.815048	0.541909	0.824976	0.5	0.197953	0
DE_2	MSTRG.15289	UTL15289	cre	pELS	intergenic	10000000	chr12	1	1	0.176561	0.125296	0.458091	0.815048	0.541909	0.824976	0.5	0.197953	0
DE_2	MSTRG.15307	UTL15307	intergenic	intergenic	intergenic	10000000	chr12	1	1	0.176561	0.125296	0.458091	0.815048	0.541909	0.824976	0.5	0.197953	0
DE_2	MSTRG.15337	UTL15337	intergenic	intergenic	intergenic	10000000	chr12	1	1	0.176561	0.125296	0.458091	0.815048	0.541909	0.824976	0.5	0.197953	0
DE_2	MSTRG.15350	UTL15350	repeat	LTR	intergenic	10000000	chr12	1	1	0.353122	0.125296	0.458091	0.815048	0.541909	0.824976	0.5	0.197953	0
DE_2	MSTRG.15361	UTL15361	intergenic	intergenic	intergenic	10000000	chr12	1	1	0.176561	0.125296	0.458091	0.815048	0.541909	0.824976	0.5	0.197953	0
DE_2	MSTRG.15369	UTL15369	cre	dELS	intergenic	10000000	chr12	1	1	0.176561	0.125296	0.458091	0.815048	0.541909	0.824976	0.5	0.197953	0
DE_2	MSTRG.15412	UTL15412	repeat	ambiguous	intergenic	10000000	chr12	1	1	0.176561	0.125296	0.458091	0.815048	0.541909	0.824976	0.5	0.197953	0
DE_2	MSTRG.15419	UTL15419	cre	PLS	intergenic	10000000	chr12	1	1	0.176561	0.125296	0.458091	0.815048	0.541909	0.824976	0.5	0.197953	0
DE_2	MSTRG.15435	UTL15435	intergenic	intergenic	intergenic	10000000	chr12	1	1	0.176561	0.125296	0.458091	0.815048	0.541909	0.824976	0.5	0.197953	0
DE_2	MSTRG.15507	UTL15507	repeat	SINE	intergenic	10000000	chr12	1	1	0.176561	0.125296	0.458091	0.815048	0.541909	0.824976	0.5	0.197953	0
DE_2	MSTRG.15523	UTL15523	repeat	LTR	intergenic	10000000	chr12	1	1	0.176561	0.125296	0.458091	0.815048	0.541909	0.824976	0.5	0.197953	0
DE_2	MSTRG.15524	UTL15524	cre	PLS	intergenic	10000000	chr12	1	1	0.176561	0.125296	0.458091	0.815048	0.541909	0.824976	0.5	0.197953	0
DE_2	MSTRG.15532	UTL15532	cre	PLS	intergenic	10000000	chr12	1	1	0.176561	0.125296	0.458091	0.815048	0.541909	0.824976	0.5	0.197953	0
DE_2	MSTRG.15555	UTL15555	intergenic	intergenic	intergenic	10000000	chr12	1	1	0.176561	0.125296	0.458091	0.815048	0.541909	0.824976	0.5	0.197953	0
DE_2	MSTRG.15574	UTL15574	antisense	antisense	intergenic	10000000	chr12	1	1	0.176561	0.125296	0.458091	0.815048	0.541909	0.824976	0.5	0.197953	0
DE_2	MSTRG.15576	UTL15576	readthrough	readthrough	intergenic	10000000	chr12	1	1	0.353122	0.125296	0.458091	0.815048	0.541909	0.824976	0.5	0.197953	0
DE_2	MSTRG.15610	UTL15610	intergenic	intergenic	intergenic	10000000	chr12	1	1	0.353122	0.125296	0.458091	0.815048	0.541909	0.824976	0.5	0.197953	0
DE_2	MSTRG.15613	UTL15613	intergenic	intergenic	intergenic	10000000	chr12	1	1	0.353122	0.125296	0.458091	0.815048	0.541909	0.824976	0.5	0.197953	0
DE_2	MSTRG.15682	UTL15682	intergenic	intergenic	intergenic	10000000	chr12	1	1	0.176561	0.125296	0.458091	0.815048	0.541909	0.824976	0.5	0.197953	0
DE_2	MSTRG.15758	UTL15758	antisense	antisense	intergenic	10000000	chr12	1	1	0.176561	0.125296	0.458091	0.815048	0.541909	0.824976	0.5	0.197953	0
DE_2	MSTRG.15780	UTL15780	antisense	antisense	intergenic	10000000	chr12	1	1	0.176561	0.125296	0.458091	0.815048	0.541909	0.824976	0.5	0.197953	0
DE_2	MSTRG.15818	UTL15818	antisense	antisense	intergenic	10000000	chr12	1	1	0.176561	0.125296	0.458091	0.815048	0.541909	0.824976	0.5	0.197953	0
DE_2	MSTRG.15822	UTL15822	repeat	LTR	intergenic	10000000	chr12	1	1	0.176561	0.125296	0.458091	0.815048	0.541909	0.824976	0.5	0.197953	0
DE_2	MSTRG.15835	UTL15835	intergenic	intergenic	intergenic	10000000	chr12	1	1	0.176561	0.125296	0.458091	0.815048	0.541909	0.824976	0.5	0.197953	0
DE_2	MSTRG.15837	UTL15837	repeat	ambiguous	intergenic	10000000	chr12	1	1	0.176561	0.125296	0.458091	0.815048	0.541909	0.824976	0.5	0.197953	0
DE_2	MSTRG.15839	UTL15839	antisense	antisense	intergenic	10000000	chr12	1	1	0.176561	0.125296	0.458091	0.815048	0.541909	0.824976	0.5	0.197953	0
DE_2	MSTRG.15926	UTL15926	intergenic	intergenic	intergenic	10000000	chr12	1	1	0.176561	0.125296	0.458091	0.815048	0.541909	0.824976	0.5	0.197953	0
DE_2	MSTRG.15983	UTL15983	repeat	SINE	intergenic	10000000	chr12	1	1	0.176561	0.125296	0.458091	0.815048	0.541909	0.824976	0.5	0.197953	0
DE_2	MSTRG.16021	UTL16021	intergenic	intergenic	intergenic	10000000	chr12	1	1	0.176561	0.125296	0.458091	0.815048	0.541909	0.824976	0.5	0.197953	0
DE_2	MSTRG.16030	UTL16030	cre	pELS	intergenic	10000000	chr12	1	1	0.176561	0.125296	0.458091	0.815048	0.541909	0.824976	0.5	0.197953	0
DE_2	MSTRG.16059	UTL16059	antisense	antisense	intergenic	10000000	chr12	1	1	0.176561	0.125296	0.458091	0.815048	0.541909	0.824976	0.5	0.197953	0
DE_2	MSTRG.16076	UTL16076	intergenic	intergenic	intergenic	10000000	chr12	1	1	0.353122	0.125296	0.458091	0.815048	0.541909	0.824976	0.5	0.197953	0
DE_2	MSTRG.16081	UTL16081	intergenic	intergenic	intergenic	10000000	chr12	1	1	0.353122	0.125296	0.458091	0.815048	0.541909	0.824976	0.5	0.197953	0
DE_2	MSTRG.16119	UTL16119	antisense	antisense	intergenic	10000000	chr12	1	1	0.176561	0.125296	0.458091	0.815048	0.541909	0.824976	0.5	0.197953	0
DE_2	MSTRG.16156	UTL16156	intergenic	intergenic	intergenic	10000000	chr12	1	1	0.176561	0.125296	0.458091	0.815048	0.541909	0.824976	0.5	0.197953	0
DE_2	MSTRG.16182	UTL16182	intergenic	intergenic	intergenic	10000000	chr12	1	1	0.353122	0.125296	0.458091	0.815048	0.541909	0.824976	0.5	0.197953	0
DE_2	MSTRG.16206	UTL16206	intergenic	intergenic	intergenic	10000000	chr12	1	1	0.176561	0.125296	0.458091	0.815048	0.541909	0.824976	0.5	0.197953	0
DE_2	MSTRG.16278	UTL16278	antisense	antisense	intergenic	10000000	chr12	1	1	0.176561	0.125296	0.458091	0.815048	0.541909	0.824976	0.5	0.197953	0
DE_2	MSTRG.16287	UTL16287	intergenic	intergenic	intergenic	10000000	chr12	1	1	0.353122	0.125296	0.458091	0.815048	0.541909	0.824976	0.5	0.197953	0
DE_2	MSTRG.16352	UTL16352	intergenic	intergenic	intergenic	10000000	chr12	1	1	0.353122	0.125296	0.458091	0.815048	0.541909	0.824976	0.5	0.197953	0
DE_2	MSTRG.16369	UTL16369	repeat	SINE	intergenic	10000000	chr12	1	1	0.176561	0.125296	0.458091	0.815048	0.541909	0.824976	0.5	0.197953	0
DE_2	MSTRG.16415	UTL16415	intergenic	intergenic	intergenic	10000000	chr12	1	1	0.176561	0.125296	0.458091	0.815048	0.541909	0.824976	0.5	0.197953	0
DE_2	MSTRG.16431	UTL16431	intergenic	intergenic	intergenic	10000000	chr12	1	1	0.176561	0.125296	0.458091	0.815048	0.541909	0.824976	0.5	0.197953	0
DE_2	MSTRG.16439	UTL16439	cre	pELS	intergenic	10000000	chr12	1	1	0.176561	0.125296	0.458091	0.815048	0.541909	0.824976	0.5	0.197953	0
DE_2	MSTRG.16478	UTL16478	repeat	ambiguous	intergenic	10000000	chr12	1	1	0.176561	0.125296	0.458091	0.815048	0.541909	0.824976	0.5	0.197953	0
DE_2	MSTRG.16584	UTL16584	cre	PLS	intergenic	10000000	chr12	1	1	0.353122	0.125296	0.458091	0.815048	0.541909	0.824976	0.5	0.197953	0
DE_2	MSTRG.16600	UTL16600	repeat	SINE	intergenic	10000000	chr12	1	1	0.176561	0.125296	0.458091	0.815048	0.541909	0.824976	0.5	0.197953	0
DE_2	MSTRG.16604	UTL16604	intergenic	intergenic	intergenic	10000000	chr12	1	1	0.176561	0.125296	0.458091	0.815048	0.541909	0.824976	0.5	0.197953	0
DE_2	MSTRG.16612	UTL16612	antisense	antisense	intergenic	10000000	chr12	1	1	0.353122	0.125296	0.458091	0.815048	0.541909	0.824976	0.5	0.197953	0
DE_2	MSTRG.16658	UTL16658	intergenic	intergenic	intergenic	10000000	chr12	1	1	0.176561	0.125296	0.458091	0.815048	0.541909	0.824976	0.5	0.197953	0
DE_2	MSTRG.16666	UTL16666	intergenic	intergenic	intergenic	10000000	chr12	1	1	0.353122	0.125296	0.458091	0.815048	0.541909	0.824976	0.5	0.197953	0
DE_2	MSTRG.16710	UTL16710	cre	PLS	intergenic	10000000	chr12	1	1	0.176561	0.125296	0.458091	0.815048	0.541909	0.824976	0.5	0.197953	0
DE_2	MSTRG.16716	UTL16716	intergenic	intergenic	intergenic	10000000	chr12	1	1	0.176561	0.125296	0.458091	0.815048	0.541909	0.824976	0.5	0.197953	0
DE_2	MSTRG.16765	UTL16765	cre	dELS	intergenic	10000000	chr12	1	1	0.176561	0.125296	0.458091	0.815048	0.541909	0.824976	0.5	0.197953	0
DE_2	MSTRG.16782	UTL16782	cre	dELS	intergenic	10000000	chr12	1	1	0.176561	0.125296	0.458091	0.815048	0.541909	0.824976	0.5	0.197953	0
DE_2	MSTRG.16804	UTL16804	intergenic	intergenic	intergenic	10000000	chr12	1	1	0.176561	0.125296	0.458091	0.815048	0.541909	0.824976	0.5	0.197953	0
DE_2	MSTRG.16871	UTL16871	cre	pELS	intergenic	10000000	chr12	1	1	0.176561	0.125296	0.458091	0.815048	0.541909	0.824976	0.5	0.197953	0
DE_2	MSTRG.16895	UTL16895	repeat	SINE	intergenic	10000000	chr12	1	1	0.176561	0.125296	0.458091	0.815048	0.541909	0.824976	0.5	0.197953	0
DE_2	MSTRG.16915	UTL16915	repeat	ambiguous	intergenic	10000000	chr12	1	1	0.176561	0.125296	0.458091	0.815048	0.541909	0.824976	0.5	0.197953	0
DE_2	MSTRG.16940	UTL16940	cre	dELS	intergenic	10000000	chr12	1	1	0.176561	0.125296	0.458091	0.815048	0.541909	0.824976	0.5	0.197953	0
DE_2	MSTRG.16945	UTL16945	antisense	antisense	intergenic	10000000	chr12	1	1	0.176561	0.125296	0.458091	0.815048	0.541909	0.824976	0.5	0.197953	0
DE_2	MSTRG.16951	UTL16951	repeat	LINE	intergenic	10000000	chr12	1	1	0.176561	0.125296	0.458091	0.815048	0.541909	0.824976	0.5	0.197953	0
DE_2	MSTRG.17093	UTL17093	cre	CTCF-only	intergenic	10000000	chr12	1	1	0.176561	0.125296	0.458091	0.815048	0.541909	0.824976	0.5	0.197953	0
DE_2	MSTRG.17200	UTL17200	repeat	SINE	intergenic	10000000	chr12	1	1	0.176561	0.125296	0.458091	0.815048	0.541909	0.824976	0.5	0.197953	0
DE_2	MSTRG.17265	UTL17265	cre	PLS	intergenic	10000000	chr12	1	1	0.176561	0.125296	0.458091	0.815048	0.541909	0.824976	0.5	0.197953	0
DE_2	MSTRG.17274	UTL17274	repeat	ambiguous	intergenic	10000000	chr12	1	1	0.176561	0.125296	0.458091	0.815048	0.541909	0.824976	0.5	0.197953	0
DE_2	MSTRG.17284	UTL17284	cre	dELS	intergenic	10000000	chr12	1	1	0.176561	0.125296	0.458091	0.815048	0.541909	0.824976	0.5	0.197953	0
DE_2	MSTRG.17291	UTL17291	antisense	antisense	intergenic	10000000	chr12	1	1	0.353122	0.125296	0.458091	0.815048	0.541909	0.824976	0.5	0.197953	0
DE_2	MSTRG.17310	UTL17310	repeat	SINE	intergenic	10000000	chr12	1	1	0.176561	0.125296	0.458091	0.815048	0.541909	0.824976	0.5	0.197953	0
DE_2	MSTRG.17320	UTL17320	repeat	SINE	intergenic	10000000	chr12	1	1	0.176561	0.125296	0.458091	0.815048	0.541909	0.824976	0.5	0.197953	0
DE_2	MSTRG.17371	UTL17371	repeat	SINE	intergenic	10000000	chr12	1	1	0.176561	0.125296	0.458091	0.815048	0.541909	0.824976	0.5	0.197953	0
DE_2	MSTRG.17385	UTL17385	antisense	antisense	intergenic	10000000	chr12	1	1	0.176561	0.125296	0.458091	0.815048	0.541909	0.824976	0.5	0.197953	0
DE_2	MSTRG.17462	UTL17462	repeat	LINE	intergenic	10000000	chr12	1	1	0.176561	0.125296	0.458091	0.815048	0.541909	0.824976	0.5	0.197953	0
DE_2	MSTRG.17510	UTL17510	repeat	DNA	intergenic	10000000	chr12	1	1	0.176561	0.125296	0.458091	0.815048	0.541909	0.824976	0.5	0.197953	0
DE_2	MSTRG.17581	UTL17581	antisense	antisense	intergenic	10000000	chr12	1	1	0.176561	0.125296	0.458091	0.815048	0.541909	0.824976	0.5	0.197953	0
DE_1	ENSG00000279069.1	AC015813.5	ncRNA	TEC	exons	10000000	chr17	43	7	0.0514693	-0.125295	0.528183	0.668267	0.471817	0.954891	0.14	0.1506	0
DE_1	MSTRG.30101	UTL30101	cre	PLS	intergenic	10000000	chr17	43	7	0.0514693	-0.125295	0.528183	0.908141	0.471817	0.807789	0.14	0.1506	0
ES_1	ENSG00000271151.1	AC016737.1	lncRNA	lncRNA	exons	10000000	chr2	29	3	0.00931155	-0.125293	0.583953	0.660227	0.416047	0.963408	0.09375	0.11714	0
ES_1	ENSG00000115461.4	IGFBP5	mRNA	mRNA	introns	10000000	chr2	29	3	0.00931155	-0.125293	0.583953	0.77497	0.416047	0.887696	0.09375	0.11714	0
ES_1	ENSG00000168899.4	VAMP5	mRNA	mRNA	introns	10000000	chr2	29	3	0.00931155	-0.125293	0.583953	0.77497	0.416047	0.887696	0.09375	0.11714	0
ES_2	ENSG00000198718.12	TOGARAM1	mRNA	mRNA	exons	10000000	chr14	131	28	0.0491111	0.125287	0.395432	0.630911	0.604568	0.887685	0.176101	0.170783	0
DE_2	ENSG00000141562.17	NARF	mRNA	mRNA	introns	10000000	chr17	270	74	0.0866535	0.125287	0.387371	0.810935	0.612629	0.864178	0.215116	0.213258	0
DE_1	ENSG00000086848.14	ALG9	mRNA	mRNA	exons	10000000	chr11	79	24	0.0527946	0.125284	0.393173	0.667459	0.606827	0.954891	0.23301	0.226338	0
DE_1	MSTRG.10648	UTL10648	readthrough	readthrough	intergenic	10000000	chr11	79	24	0.0527946	0.125284	0.393173	0.908141	0.606827	0.807789	0.23301	0.226338	0
DE_1	ENSG00000108592.16	FTSJ3	mRNA	mRNA	introns	10000000	chr17	121	28	0.0731629	0.12527	0.394936	0.775213	0.605064	0.88729	0.187919	0.18398	0
DE_1	ENSG00000049618.23	ARID1B	mRNA	mRNA	introns	10000000	chr6	38981	16815	0.0572078	-0.12527	0.5927	0.785413	0.4073	0.88729	0.301366	0.301381	0
ES_1	ENSG00000145331.13	TRMT10A	mRNA	mRNA	exons	10000000	chr4	25	2	0.0093999	-0.125268	0.528086	0.633579	0.471914	0.963408	0.0740741	0.0977516	0
ES_1	ENSG00000250033.5	SLC7A11-AS1	lncRNA	lncRNA	introns	10000000	chr4	25	2	0.0093999	-0.125268	0.528086	0.766239	0.471914	0.887696	0.0740741	0.0977516	0
ES_1	ENSG00000144749.13	LRIG1	mRNA	mRNA	introns	10000000	chr3	14287	3332	0.0261609	-0.125267	0.60051	0.780396	0.39949	0.887696	0.189114	0.189177	0
ES_1	ENSG00000125850.10	OVOL2	mRNA	mRNA	introns	10000000	chr20	706	54	0.0344195	-0.125255	0.541579	0.767384	0.458421	0.887696	0.0710526	0.0716888	1
ES_1	ENSG00000176386.8	CDC26	mRNA	mRNA	introns	10000000	chr9	349	41	0.0198452	0.125238	0.379023	0.765096	0.620977	0.887696	0.105128	0.103519	0
ES_2	ENSG00000148730.6	EIF4EBP2	mRNA	mRNA	introns	10000000	chr10	419	113	0.0473982	0.125221	0.370758	0.762382	0.629242	0.823976	0.212406	0.210535	0
DE_1	MSTRG.10112	UTL10112	readthrough	readthrough	intergenic	10000000	chr10	163	47	0.0506766	-0.125218	0.578164	0.911328	0.421836	0.807789	0.22381	0.227249	0
DE_2	ENSG00000072571.19	HMMR	mRNA	mRNA	exons	10000000	chr5	126	56	0.0550265	0.125212	0.388474	0.658353	0.611526	0.972075	0.307692	0.303238	0
DE_2	ENSG00000279320.1	AC069528.2	ncRNA	TEC	exons	10000000	chr3	31	10	0.0361849	-0.125208	0.55918	0.665286	0.44082	0.972075	0.243902	0.262724	0
DE_2	MSTRG.45871	UTL45871	cre	pELS	intergenic	10000000	chr3	31	10	0.0361849	-0.125208	0.55918	0.815048	0.44082	0.824976	0.243902	0.262724	0
DE_2	ENSG00000168028.13	RPSA	mRNA	mRNA	introns	10000000	chr3	207	103	0.0558157	0.125206	0.386354	0.810935	0.613646	0.864178	0.332258	0.329518	1
DE_1	ENSG00000121380.12	BCL2L14	mRNA	mRNA	exons	10000000	chr12	23	7	0.053736	0.125205	0.423193	0.667459	0.576807	0.954891	0.233333	0.211556	1
ES_1	ENSG00000134489.6	HRH4	mRNA	mRNA	introns	10000000	chr18	102	11	0.0357254	0.125195	0.398523	0.765096	0.601477	0.887696	0.0973451	0.0923367	0
ES_2	ENSG00000173376.13	NDNF	mRNA	mRNA	introns	10000000	chr4	117	35	0.0351492	0.125183	0.378385	0.762382	0.621615	0.823976	0.230263	0.223424	0
DE_2	ENSG00000112406.4	HECA	mRNA	mRNA	introns	10000000	chr6	475	222	0.0619827	0.125181	0.384594	0.810935	0.615406	0.864178	0.318508	0.317314	0
ES_1	ENSG00000077274.8	CAPN6	mRNA	mRNA	exons	10000000	chrX	5	1	0.0294029	0.125181	0.446464	0.620232	0.553536	0.963408	0.166667	0.0820151	0
ES_1	ENSG00000080561.13	MID2	mRNA	mRNA	exons	10000000	chrX	5	1	0.0294029	0.125181	0.446464	0.620232	0.553536	0.963408	0.166667	0.0820151	0
ES_1	ENSG00000101977.20	MCF2	mRNA	mRNA	exons	10000000	chrX	5	1	0.0294029	0.125181	0.446464	0.620232	0.553536	0.963408	0.166667	0.0820151	1
ES_1	ENSG00000102034.16	ELF4	mRNA	mRNA	exons	10000000	chrX	5	1	0.0294029	0.125181	0.446464	0.620232	0.553536	0.963408	0.166667	0.0820151	0
ES_1	ENSG00000130822.15	PNCK	mRNA	mRNA	exons	10000000	chrX	5	1	0.0294029	0.125181	0.446464	0.620232	0.553536	0.963408	0.166667	0.0820151	0
ES_1	ENSG00000202566.4	MIR421	ncRNA	miRNA	exons	10000000	chrX	5	1	0.0294029	0.125181	0.446464	0.620232	0.553536	0.963408	0.166667	0.0820151	0
ES_1	ENSG00000213997.3	PGAM1P7	ncRNA	pseudogene	exons	10000000	chrX	5	1	0.0294029	0.125181	0.446464	0.620232	0.553536	0.963408	0.166667	0.0820151	0
ES_1	ENSG00000224031.1	TCEAL3-AS1	lncRNA	lncRNA	exons	10000000	chrX	5	1	0.0294029	0.125181	0.446464	0.620232	0.553536	0.963408	0.166667	0.0820151	0
ES_1	ENSG00000227534.1	Z83841.1	ncRNA	pseudogene	exons	10000000	chrX	5	1	0.0294029	0.125181	0.446464	0.620232	0.553536	0.963408	0.166667	0.0820151	0
ES_1	ENSG00000227536.1	SOCS5P4	ncRNA	pseudogene	exons	10000000	chrX	5	1	0.0294029	0.125181	0.446464	0.620232	0.553536	0.963408	0.166667	0.0820151	0
ES_1	ENSG00000228550.1	AC073583.1	ncRNA	pseudogene	exons	10000000	chrX	5	1	0.0294029	0.125181	0.446464	0.620232	0.553536	0.963408	0.166667	0.0820151	0
ES_1	ENSG00000229851.1	ARSD-AS1	lncRNA	lncRNA	exons	10000000	chrX	5	1	0.0294029	0.125181	0.446464	0.620232	0.553536	0.963408	0.166667	0.0820151	0
ES_1	ENSG00000233338.1	TLR8-AS1	lncRNA	lncRNA	exons	10000000	chrX	5	1	0.0294029	0.125181	0.446464	0.620232	0.553536	0.963408	0.166667	0.0820151	0
ES_1	ENSG00000237208.1	AL445072.1	lncRNA	lncRNA	exons	10000000	chrX	5	1	0.0294029	0.125181	0.446464	0.620232	0.553536	0.963408	0.166667	0.0820151	0
ES_1	ENSG00000237650.2	OR11Q1P	ncRNA	pseudogene	exons	10000000	chrX	5	1	0.0294029	0.125181	0.446464	0.620232	0.553536	0.963408	0.166667	0.0820151	0
ES_1	ENSG00000238123.1	MID1IP1-AS1	lncRNA	lncRNA	exons	10000000	chrX	5	1	0.0294029	0.125181	0.446464	0.620232	0.553536	0.963408	0.166667	0.0820151	0
ES_1	ENSG00000260585.1	AL359851.1	lncRNA	lncRNA	exons	10000000	chrX	5	1	0.0294029	0.125181	0.446464	0.620232	0.553536	0.963408	0.166667	0.0820151	0
ES_1	ENSG00000102119.10	EMD	mRNA	mRNA	introns	10000000	chrX	5	1	0.0294029	0.125181	0.446464	0.765096	0.553536	0.887696	0.166667	0.0820151	0
ES_1	ENSG00000102387.15	TAF7L	mRNA	mRNA	introns	10000000	chrX	5	1	0.0294029	0.125181	0.446464	0.765096	0.553536	0.887696	0.166667	0.0820151	0
ES_1	ENSG00000130821.15	SLC6A8	mRNA	mRNA	introns	10000000	chrX	5	1	0.0294029	0.125181	0.446464	0.765096	0.553536	0.887696	0.166667	0.0820151	0
ES_1	ENSG00000156920.10	ADGRG4	mRNA	mRNA	introns	10000000	chrX	5	1	0.0294029	0.125181	0.446464	0.765096	0.553536	0.887696	0.166667	0.0820151	0
ES_1	ENSG00000158578.20	ALAS2	mRNA	mRNA	introns	10000000	chrX	5	1	0.0294029	0.125181	0.446464	0.765096	0.553536	0.887696	0.166667	0.0820151	0
ES_1	ENSG00000169297.7	NR0B1	mRNA	mRNA	introns	10000000	chrX	5	1	0.0294029	0.125181	0.446464	0.765096	0.553536	0.887696	0.166667	0.0820151	0
ES_1	ENSG00000169562.10	GJB1	mRNA	mRNA	introns	10000000	chrX	5	1	0.0294029	0.125181	0.446464	0.765096	0.553536	0.887696	0.166667	0.0820151	0
ES_1	ENSG00000180879.13	SSR4	mRNA	mRNA	introns	10000000	chrX	5	1	0.0294029	0.125181	0.446464	0.765096	0.553536	0.887696	0.166667	0.0820151	0
ES_1	ENSG00000182162.10	P2RY8	mRNA	mRNA	introns	10000000	chrX	5	1	0.0294029	0.125181	0.446464	0.765096	0.553536	0.887696	0.166667	0.0820151	0
ES_1	ENSG00000185960.14	SHOX	mRNA	mRNA	introns	10000000	chrX	5	1	0.0294029	0.125181	0.446464	0.765096	0.553536	0.887696	0.166667	0.0820151	0
ES_1	ENSG00000198753.11	PLXNB3	mRNA	mRNA	introns	10000000	chrX	5	1	0.0294029	0.125181	0.446464	0.765096	0.553536	0.887696	0.166667	0.0820151	0
ES_1	ENSG00000213397.10	HAUS7	mRNA	mRNA	introns	10000000	chrX	5	1	0.0294029	0.125181	0.446464	0.765096	0.553536	0.887696	0.166667	0.0820151	1
ES_1	ENSG00000215274.5	GAGE10	mRNA	mRNA	introns	10000000	chrX	5	1	0.0294029	0.125181	0.446464	0.765096	0.553536	0.887696	0.166667	0.0820151	0
ES_1	ENSG00000225970.1	AL500522.1	lncRNA	lncRNA	introns	10000000	chrX	5	1	0.0294029	0.125181	0.446464	0.765096	0.553536	0.887696	0.166667	0.0820151	0
ES_1	ENSG00000228543.1	AC003684.1	lncRNA	lncRNA	introns	10000000	chrX	5	1	0.0294029	0.125181	0.446464	0.765096	0.553536	0.887696	0.166667	0.0820151	0
ES_1	ENSG00000233403.1	AC121342.1	lncRNA	lncRNA	introns	10000000	chrX	5	1	0.0294029	0.125181	0.446464	0.765096	0.553536	0.887696	0.166667	0.0820151	0
ES_1	ENSG00000234493.4	RHOXF1P1	ncRNA	pseudogene	introns	10000000	chrX	5	1	0.0294029	0.125181	0.446464	0.765096	0.553536	0.887696	0.166667	0.0820151	0
ES_1	ENSG00000241489.7	AC244197.3	mRNA	mRNA	introns	10000000	chrX	5	1	0.0294029	0.125181	0.446464	0.765096	0.553536	0.887696	0.166667	0.0820151	0
ES_1	ENSG00000273877.4	AC236972.3	lncRNA	lncRNA	introns	10000000	chrX	5	1	0.0294029	0.125181	0.446464	0.765096	0.553536	0.887696	0.166667	0.0820151	0
ES_1	MSTRG.74997	UTL74997	cre	CTCF-only	intergenic	10000000	chrX	5	1	0.0294029	0.125181	0.446464	0.719248	0.553536	0.862834	0.166667	0.0820151	0
ES_1	MSTRG.75220	UTL75220	cre	pELS	intergenic	10000000	chrX	5	1	0.0294029	0.125181	0.446464	0.719248	0.553536	0.862834	0.166667	0.0820151	0
ES_1	MSTRG.75458	UTL75458	intergenic	intergenic	intergenic	10000000	chrX	5	1	0.0294029	0.125181	0.446464	0.719248	0.553536	0.862834	0.166667	0.0820151	0
ES_1	MSTRG.75549	UTL75549	cre	dELS	intergenic	10000000	chrX	5	1	0.0294029	0.125181	0.446464	0.719248	0.553536	0.862834	0.166667	0.0820151	0
ES_1	MSTRG.75756	UTL75756	repeat	LINE	intergenic	10000000	chrX	5	1	0.0294029	0.125181	0.446464	0.719248	0.553536	0.862834	0.166667	0.0820151	0
ES_1	MSTRG.76148	UTL76148	cre	PLS	intergenic	10000000	chrX	5	1	0.0294029	0.125181	0.446464	0.719248	0.553536	0.862834	0.166667	0.0820151	0
ES_1	MSTRG.76230	UTL76230	cre	PLS	intergenic	10000000	chrX	5	1	0.0294029	0.125181	0.446464	0.719248	0.553536	0.862834	0.166667	0.0820151	0
ES_1	MSTRG.76257	UTL76257	repeat	LINE	intergenic	10000000	chrX	5	1	0.0294029	0.125181	0.446464	0.719248	0.553536	0.862834	0.166667	0.0820151	0
ES_1	MSTRG.76390	UTL76390	repeat	LINE	intergenic	10000000	chrX	5	1	0.0294029	0.125181	0.446464	0.719248	0.553536	0.862834	0.166667	0.0820151	0
ES_1	MSTRG.76624	UTL76624	intergenic	intergenic	intergenic	10000000	chrX	5	1	0.0294029	0.125181	0.446464	0.719248	0.553536	0.862834	0.166667	0.0820151	0
ES_1	MSTRG.76708	UTL76708	intergenic	intergenic	intergenic	10000000	chrX	5	1	0.0294029	0.125181	0.446464	0.719248	0.553536	0.862834	0.166667	0.0820151	0
ES_1	MSTRG.76795	UTL76795	repeat	LTR	intergenic	10000000	chrX	5	1	0.0294029	0.125181	0.446464	0.719248	0.553536	0.862834	0.166667	0.0820151	0
ES_1	MSTRG.77378	UTL77378	repeat	DNA	intergenic	10000000	chrX	5	1	0.0294029	0.125181	0.446464	0.719248	0.553536	0.862834	0.166667	0.0820151	0
ES_1	MSTRG.77598	UTL77598	intergenic	intergenic	intergenic	10000000	chrX	5	1	0.0294029	0.125181	0.446464	0.719248	0.553536	0.862834	0.166667	0.0820151	0
ES_1	MSTRG.77815	UTL77815	repeat	LINE	intergenic	10000000	chrX	5	1	0.0294029	0.125181	0.446464	0.719248	0.553536	0.862834	0.166667	0.0820151	0
ES_1	MSTRG.78251	UTL78251	antisense	antisense	intergenic	10000000	chrX	5	1	0.0294029	0.125181	0.446464	0.719248	0.553536	0.862834	0.166667	0.0820151	0
ES_1	MSTRG.78378	UTL78378	repeat	LINE	intergenic	10000000	chrX	5	1	0.0294029	0.125181	0.446464	0.719248	0.553536	0.862834	0.166667	0.0820151	0
ES_2	ENSG00000127720.7	METTL25	mRNA	mRNA	introns	10000000	chr12	580	120	0.0365299	-0.12518	0.585154	0.766572	0.414846	0.823976	0.171429	0.172718	0
ES_2	ENSG00000054116.11	TRAPPC3	mRNA	mRNA	introns	10000000	chr1	90	30	0.0291176	0.125169	0.383792	0.762382	0.616208	0.823976	0.25	0.240858	0
DE_2	ENSG00000138193.15	PLCE1	mRNA	mRNA	exons	10000000	chr10	635	284	0.0786036	0.125165	0.381688	0.658353	0.618312	0.972075	0.309032	0.308142	0
ES_2	ENSG00000085733.15	CTTN	mRNA	mRNA	introns	10000000	chr11	657	173	0.04576	0.125162	0.367019	0.762382	0.632981	0.823976	0.208434	0.207249	0
DE_2	ENSG00000135966.12	TGFBRAP1	mRNA	mRNA	introns	10000000	chr2	873	499	0.0514499	-0.125162	0.600905	0.811683	0.399095	0.864178	0.363703	0.364369	0
ES_1	ENSG00000229117.8	RPL41	mRNA	mRNA	exons	10000000	chr12	185	23	0.0219508	0.125154	0.392624	0.620232	0.607376	0.963408	0.110577	0.10746	0
DE_1	ENSG00000198346.10	ZNF813	mRNA	mRNA	introns	10000000	chr19	294	56	0.0986473	-0.125152	0.555451	0.777019	0.444549	0.88729	0.16	0.1616	0
DE_2	MSTRG.26360	UTL26360	readthrough	readthrough	intergenic	10000000	chr16	425	99	0.0662345	-0.125151	0.564167	0.815048	0.435833	0.824976	0.188931	0.190109	0
ES_1	ENSG00000184261.4	KCNK12	mRNA	mRNA	exons	10000000	chr2	22	2	0.00818287	-0.125144	0.562692	0.648367	0.437308	0.963408	0.0833333	0.113692	0
ES_1	ENSG00000237772.1	AC092620.1	lncRNA	lncRNA	introns	10000000	chr2	22	2	0.00818287	-0.125144	0.562692	0.770181	0.437308	0.887696	0.0833333	0.113692	0
ES_2	ENSG00000243667.6	WDR92	mRNA	mRNA	exons	10000000	chr2	33	12	0.0327315	0.125142	0.398574	0.630911	0.601426	0.887685	0.266667	0.242197	0
ES_2	ENSG00000236107.8	AC010127.1	lncRNA	lncRNA	introns	10000000	chr2	33	12	0.0327315	0.125142	0.398574	0.762382	0.601426	0.823976	0.266667	0.242197	0
DE_2	MSTRG.29446	UTL29446	cre	pELS	intergenic	10000000	chr17	239	65	0.0859872	0.125127	0.387561	0.815048	0.612439	0.824976	0.213816	0.211727	1
ES_1	ENSG00000204267.13	TAP2	mRNA	mRNA	exons	10000000	chr6	111	12	0.0143374	-0.125125	0.561777	0.647909	0.438223	0.963408	0.097561	0.102997	0
DE_1	MSTRG.13766	UTL13766	cre	dELS	intergenic	10000000	chr11	96	23	0.0416353	-0.125124	0.562538	0.908543	0.437462	0.807789	0.193277	0.198791	0
ES_1	ENSG00000125753.13	VASP	mRNA	mRNA	introns	10000000	chr19	637	46	0.0373993	-0.125123	0.533786	0.766431	0.466214	0.887696	0.0673499	0.0680237	0
DE_2	ENSG00000140694.16	PARN	mRNA	mRNA	introns	10000000	chr16	4955	1395	0.0800513	-0.12512	0.571347	0.810935	0.428653	0.864178	0.219685	0.219793	0
ES_2	ENSG00000235864.1	HSPA8P6	ncRNA	pseudogene	exons	10000000	chr2	6	3	0.0450058	0.125117	0.440384	0.630911	0.559616	0.887685	0.333333	0.219406	0
ES_2	ENSG00000260142.1	AC068135.2	lncRNA	lncRNA	exons	10000000	chr2	6	3	0.0450058	0.125117	0.440384	0.630911	0.559616	0.887685	0.333333	0.219406	0
ES_2	ENSG00000275111.4	ZNF2	mRNA	mRNA	exons	10000000	chr2	6	3	0.0450058	0.125117	0.440384	0.630911	0.559616	0.887685	0.333333	0.219406	0
ES_2	ENSG00000278060.1	AC012366.1	lncRNA	lncRNA	introns	10000000	chr2	6	3	0.0450058	0.125117	0.440384	0.762382	0.559616	0.823976	0.333333	0.219406	0
ES_2	ENSG00000284608.1	AC016912.1	lncRNA	lncRNA	introns	10000000	chr2	6	3	0.0450058	0.125117	0.440384	0.762382	0.559616	0.823976	0.333333	0.219406	0
ES_2	MSTRG.39395	UTL39395	intergenic	intergenic	intergenic	10000000	chr2	6	3	0.0450058	0.125117	0.440384	0.852831	0.559616	0.741252	0.333333	0.219406	0
ES_1	ENSG00000134245.17	WNT2B	mRNA	mRNA	exons	10000000	chr1	46	5	0.00949488	-0.125112	0.554272	0.643986	0.445728	0.963408	0.0980392	0.112155	0
DE_1	MSTRG.62924	UTL62924	readthrough	readthrough	intergenic	10000000	chr6	395	154	0.0517053	0.125111	0.383667	0.908141	0.616333	0.807789	0.28051	0.279067	0
ES_1	ENSG00000108510.9	MED13	mRNA	mRNA	introns	10000000	chr17	8084	900	0.0351993	-0.125108	0.557092	0.768433	0.442908	0.887696	0.100178	0.100251	0
DE_1	ENSG00000119782.13	FKBP1B	mRNA	mRNA	exons	10000000	chr2	37	19	0.0462222	0.125106	0.406398	0.667459	0.593602	0.954891	0.339286	0.323836	0
DE_2	ENSG00000148700.14	ADD3	mRNA	mRNA	introns	10000000	chr10	3905	1667	0.0750261	-0.125103	0.590462	0.810935	0.409538	0.864178	0.299174	0.299324	0
ES_2	ENSG00000119685.19	TTLL5	mRNA	mRNA	introns	10000000	chr14	3770	853	0.0519877	-0.125095	0.589424	0.767874	0.410576	0.823976	0.184512	0.184718	1
ES_1	ENSG00000264187.1	AC055811.2	mRNA	mRNA	introns	10000000	chr17	70	4	0.0180668	-0.125094	0.557351	0.768612	0.442649	0.887696	0.0540541	0.0595509	0
ES_2	ENSG00000049246.14	PER3	mRNA	mRNA	introns	10000000	chr1	172	59	0.0299641	0.125092	0.369794	0.762382	0.630206	0.823976	0.255411	0.250533	0
ES_1	ENSG00000270426.1	AC099343.2	lncRNA	lncRNA	exons	10000000	chr4	49	5	0.0119897	-0.125091	0.575891	0.655486	0.424109	0.963408	0.0925926	0.105202	0
DE_2	ENSG00000100083.18	GGA1	mRNA	mRNA	exons	10000000	chr22	264	25	0.0614547	-0.125087	0.524511	0.658983	0.475489	0.972075	0.0865052	0.0876235	0
DE_2	ENSG00000146109.4	ABT1	mRNA	mRNA	exons	10000000	chr6	60	19	0.0419966	-0.125085	0.57518	0.67184	0.42482	0.972075	0.240506	0.249962	0
DE_2	ENSG00000119929.12	CUTC	mRNA	mRNA	exons	10000000	chr10	23	9	0.0687721	0.125085	0.407384	0.658353	0.592616	0.972075	0.28125	0.258386	0
DE_2	ENSG00000108231.12	LGI1	mRNA	mRNA	introns	10000000	chr10	23	9	0.0687721	0.125085	0.407384	0.810935	0.592616	0.864178	0.28125	0.258386	0
DE_2	ENSG00000188611.14	ASAH2	mRNA	mRNA	introns	10000000	chr10	23	9	0.0687721	0.125085	0.407384	0.810935	0.592616	0.864178	0.28125	0.258386	0
DE_2	MSTRG.58403	UTL58403	readthrough	readthrough	intergenic	10000000	chr6	60	25	0.0552586	0.125078	0.400852	0.815048	0.599148	0.824976	0.294118	0.284945	0
DE_1	ENSG00000135269.17	TES	mRNA	mRNA	exons	10000000	chr7	112	44	0.0563859	0.125072	0.393155	0.667459	0.606845	0.954891	0.282051	0.277	0
DE_1	ENSG00000163923.9	RPL39L	mRNA	mRNA	introns	10000000	chr3	411	149	0.0406662	-0.125071	0.585282	0.783488	0.414718	0.88729	0.266071	0.267504	0
DE_2	ENSG00000251503.8	CENPS-CORT	mRNA	mRNA	introns	10000000	chr1	36	18	0.0436764	0.125065	0.419194	0.810935	0.580806	0.864178	0.333333	0.317925	0
DE_2	ENSG00000058335.15	RASGRF1	mRNA	mRNA	exons	10000000	chr15	2	1	0.121964	0.125063	0.415715	0.658353	0.584285	0.972075	0.333333	0.161992	0
DE_2	ENSG00000092529.23	CAPN3	mRNA	mRNA	exons	10000000	chr15	2	1	0.121964	0.125063	0.415715	0.658353	0.584285	0.972075	0.333333	0.161992	0
DE_2	ENSG00000103832.10	GOLGA8UP	ncRNA	pseudogene	exons	10000000	chr15	2	1	0.121964	0.125063	0.415715	0.658353	0.584285	0.972075	0.333333	0.161992	0
DE_2	ENSG00000104044.15	OCA2	mRNA	mRNA	exons	10000000	chr15	2	1	0.121964	0.125063	0.415715	0.658353	0.584285	0.972075	0.333333	0.161992	0
DE_2	ENSG00000137857.17	DUOX1	mRNA	mRNA	exons	10000000	chr15	2	1	0.121964	0.125063	0.415715	0.658353	0.584285	0.972075	0.333333	0.161992	0
DE_2	ENSG00000140263.13	SORD	mRNA	mRNA	exons	10000000	chr15	2	1	0.121964	0.125063	0.415715	0.658353	0.584285	0.972075	0.333333	0.161992	0
DE_2	ENSG00000169594.13	BNC1	mRNA	mRNA	exons	10000000	chr15	2	1	0.121964	0.125063	0.415715	0.658353	0.584285	0.972075	0.333333	0.161992	0
DE_2	ENSG00000177699.4	AC011944.1	lncRNA	lncRNA	exons	10000000	chr15	2	1	0.121964	0.125063	0.415715	0.658353	0.584285	0.972075	0.333333	0.161992	0
DE_2	ENSG00000184716.13	SERINC4	mRNA	mRNA	exons	10000000	chr15	2	1	0.121964	0.125063	0.415715	0.658353	0.584285	0.972075	0.333333	0.161992	0
DE_2	ENSG00000184984.9	CHRM5	mRNA	mRNA	exons	10000000	chr15	2	1	0.121964	0.125063	0.415715	0.658353	0.584285	0.972075	0.333333	0.161992	0
DE_2	ENSG00000185880.12	TRIM69	mRNA	mRNA	exons	10000000	chr15	2	1	0.121964	0.125063	0.415715	0.658353	0.584285	0.972075	0.333333	0.161992	0
DE_2	ENSG00000188501.11	LCTL	mRNA	mRNA	exons	10000000	chr15	2	1	0.121964	0.125063	0.415715	0.658353	0.584285	0.972075	0.333333	0.161992	0
DE_2	ENSG00000197978.9	GOLGA6L9	mRNA	mRNA	exons	10000000	chr15	2	1	0.121964	0.125063	0.415715	0.658353	0.584285	0.972075	0.333333	0.161992	0
DE_2	ENSG00000201634.1	SNORD115-48	ncRNA	snoRNA	exons	10000000	chr15	2	1	0.121964	0.125063	0.415715	0.658353	0.584285	0.972075	0.333333	0.161992	1
DE_2	ENSG00000206149.10	HERC2P9	ncRNA	pseudogene	exons	10000000	chr15	2	1	0.121964	0.125063	0.415715	0.658353	0.584285	0.972075	0.333333	0.161992	1
DE_2	ENSG00000213527.5	AC026826.1	ncRNA	pseudogene	exons	10000000	chr15	2	1	0.121964	0.125063	0.415715	0.658353	0.584285	0.972075	0.333333	0.161992	0
DE_2	ENSG00000229474.6	PATL2	mRNA	mRNA	exons	10000000	chr15	2	1	0.121964	0.125063	0.415715	0.658353	0.584285	0.972075	0.333333	0.161992	0
DE_2	ENSG00000245719.1	AC009292.1	lncRNA	lncRNA	exons	10000000	chr15	2	1	0.121964	0.125063	0.415715	0.658353	0.584285	0.972075	0.333333	0.161992	0
DE_2	ENSG00000247809.7	NR2F2-AS1	lncRNA	lncRNA	exons	10000000	chr15	2	1	0.121964	0.125063	0.415715	0.658353	0.584285	0.972075	0.333333	0.161992	0
DE_2	ENSG00000249487.6	LINC01586	lncRNA	lncRNA	exons	10000000	chr15	2	1	0.121964	0.125063	0.415715	0.658353	0.584285	0.972075	0.333333	0.161992	0
DE_2	ENSG00000256061.7	DNAAF4	mRNA	mRNA	exons	10000000	chr15	2	1	0.121964	0.125063	0.415715	0.658353	0.584285	0.972075	0.333333	0.161992	0
DE_2	ENSG00000258384.1	AC068831.1	lncRNA	lncRNA	exons	10000000	chr15	2	1	0.121964	0.125063	0.415715	0.658353	0.584285	0.972075	0.333333	0.161992	0
DE_2	ENSG00000258631.2	AC110023.1	lncRNA	lncRNA	exons	10000000	chr15	2	1	0.121964	0.125063	0.415715	0.658353	0.584285	0.972075	0.333333	0.161992	0
DE_2	ENSG00000258909.1	AC091078.3	lncRNA	lncRNA	exons	10000000	chr15	2	1	0.121964	0.125063	0.415715	0.658353	0.584285	0.972075	0.333333	0.161992	0
DE_2	ENSG00000259225.6	LINC02345	lncRNA	lncRNA	exons	10000000	chr15	2	1	0.121964	0.125063	0.415715	0.658353	0.584285	0.972075	0.333333	0.161992	0
DE_2	ENSG00000259229.2	AC026826.2	ncRNA	pseudogene	exons	10000000	chr15	2	1	0.121964	0.125063	0.415715	0.658353	0.584285	0.972075	0.333333	0.161992	0
DE_2	ENSG00000259232.2	AC105129.1	ncRNA	pseudogene	exons	10000000	chr15	2	1	0.121964	0.125063	0.415715	0.658353	0.584285	0.972075	0.333333	0.161992	0
DE_2	ENSG00000259269.1	AC109630.1	lncRNA	lncRNA	exons	10000000	chr15	2	1	0.121964	0.125063	0.415715	0.658353	0.584285	0.972075	0.333333	0.161992	0
DE_2	ENSG00000259332.3	ST20-MTHFS	mRNA	mRNA	exons	10000000	chr15	2	1	0.121964	0.125063	0.415715	0.658353	0.584285	0.972075	0.333333	0.161992	0
DE_2	ENSG00000259392.2	AC090877.1	ncRNA	pseudogene	exons	10000000	chr15	2	1	0.121964	0.125063	0.415715	0.658353	0.584285	0.972075	0.333333	0.161992	0
DE_2	ENSG00000259437.1	AC093334.1	lncRNA	lncRNA	exons	10000000	chr15	2	1	0.121964	0.125063	0.415715	0.658353	0.584285	0.972075	0.333333	0.161992	0
DE_2	ENSG00000259556.2	AC090971.3	ncRNA	pseudogene	exons	10000000	chr15	2	1	0.121964	0.125063	0.415715	0.658353	0.584285	0.972075	0.333333	0.161992	0
DE_2	ENSG00000259598.1	AC116158.2	lncRNA	lncRNA	exons	10000000	chr15	2	1	0.121964	0.125063	0.415715	0.658353	0.584285	0.972075	0.333333	0.161992	0
DE_2	ENSG00000259656.1	AC013452.2	lncRNA	lncRNA	exons	10000000	chr15	2	1	0.121964	0.125063	0.415715	0.658353	0.584285	0.972075	0.333333	0.161992	0
DE_2	ENSG00000259658.5	AC027559.1	ncRNA	pseudogene	exons	10000000	chr15	2	1	0.121964	0.125063	0.415715	0.658353	0.584285	0.972075	0.333333	0.161992	0
DE_2	ENSG00000259668.5	AC066613.1	lncRNA	lncRNA	exons	10000000	chr15	2	1	0.121964	0.125063	0.415715	0.658353	0.584285	0.972075	0.333333	0.161992	0
DE_2	ENSG00000259740.1	AC009558.2	lncRNA	lncRNA	exons	10000000	chr15	2	1	0.121964	0.125063	0.415715	0.658353	0.584285	0.972075	0.333333	0.161992	0
DE_2	ENSG00000259743.2	AC068714.1	ncRNA	pseudogene	exons	10000000	chr15	2	1	0.121964	0.125063	0.415715	0.658353	0.584285	0.972075	0.333333	0.161992	0
DE_2	ENSG00000259754.1	AC092078.2	lncRNA	lncRNA	exons	10000000	chr15	2	1	0.121964	0.125063	0.415715	0.658353	0.584285	0.972075	0.333333	0.161992	0
DE_2	ENSG00000260037.5	AC104938.1	lncRNA	lncRNA	exons	10000000	chr15	2	1	0.121964	0.125063	0.415715	0.658353	0.584285	0.972075	0.333333	0.161992	0
DE_2	ENSG00000260288.3	AC019294.2	lncRNA	lncRNA	exons	10000000	chr15	2	1	0.121964	0.125063	0.415715	0.658353	0.584285	0.972075	0.333333	0.161992	0
DE_2	ENSG00000260382.1	AC087481.1	ncRNA	pseudogene	exons	10000000	chr15	2	1	0.121964	0.125063	0.415715	0.658353	0.584285	0.972075	0.333333	0.161992	0
DE_2	ENSG00000260483.2	AC015720.1	ncRNA	pseudogene	exons	10000000	chr15	2	1	0.121964	0.125063	0.415715	0.658353	0.584285	0.972075	0.333333	0.161992	0
DE_2	ENSG00000260490.2	MYL12BP1	ncRNA	pseudogene	exons	10000000	chr15	2	1	0.121964	0.125063	0.415715	0.658353	0.584285	0.972075	0.333333	0.161992	0
DE_2	ENSG00000260773.1	AC055855.1	lncRNA	lncRNA	exons	10000000	chr15	2	1	0.121964	0.125063	0.415715	0.658353	0.584285	0.972075	0.333333	0.161992	0
DE_2	ENSG00000261318.1	AC055855.2	lncRNA	lncRNA	exons	10000000	chr15	2	1	0.121964	0.125063	0.415715	0.658353	0.584285	0.972075	0.333333	0.161992	0
DE_2	ENSG00000261634.3	AC026992.2	lncRNA	lncRNA	exons	10000000	chr15	2	1	0.121964	0.125063	0.415715	0.658353	0.584285	0.972075	0.333333	0.161992	0
DE_2	ENSG00000261652.2	C15orf65	mRNA	mRNA	exons	10000000	chr15	2	1	0.121964	0.125063	0.415715	0.658353	0.584285	0.972075	0.333333	0.161992	0
DE_2	ENSG00000261762.1	AC027228.2	lncRNA	lncRNA	exons	10000000	chr15	2	1	0.121964	0.125063	0.415715	0.658353	0.584285	0.972075	0.333333	0.161992	0
DE_2	ENSG00000264796.1	MIR5009	ncRNA	miRNA	exons	10000000	chr15	2	1	0.121964	0.125063	0.415715	0.658353	0.584285	0.972075	0.333333	0.161992	0
DE_2	ENSG00000264966.1	MIR5094	ncRNA	miRNA	exons	10000000	chr15	2	1	0.121964	0.125063	0.415715	0.658353	0.584285	0.972075	0.333333	0.161992	0
DE_2	ENSG00000270036.1	AC027243.2	lncRNA	lncRNA	exons	10000000	chr15	2	1	0.121964	0.125063	0.415715	0.658353	0.584285	0.972075	0.333333	0.161992	0
DE_2	ENSG00000271819.1	RNU6-94P	ncRNA	snRNA	exons	10000000	chr15	2	1	0.121964	0.125063	0.415715	0.658353	0.584285	0.972075	0.333333	0.161992	1
DE_2	ENSG00000273851.1	AC027088.4	ncRNA	pseudogene	exons	10000000	chr15	2	1	0.121964	0.125063	0.415715	0.658353	0.584285	0.972075	0.333333	0.161992	0
DE_2	ENSG00000274765.1	AC018926.1	lncRNA	lncRNA	exons	10000000	chr15	2	1	0.121964	0.125063	0.415715	0.658353	0.584285	0.972075	0.333333	0.161992	0
DE_2	ENSG00000275120.2	AC048382.5	lncRNA	lncRNA	exons	10000000	chr15	2	1	0.121964	0.125063	0.415715	0.658353	0.584285	0.972075	0.333333	0.161992	0
DE_2	ENSG00000275454.1	AC105020.6	lncRNA	lncRNA	exons	10000000	chr15	2	1	0.121964	0.125063	0.415715	0.658353	0.584285	0.972075	0.333333	0.161992	0
DE_2	ENSG00000275638.1	AC011939.3	lncRNA	lncRNA	exons	10000000	chr15	2	1	0.121964	0.125063	0.415715	0.658353	0.584285	0.972075	0.333333	0.161992	0
DE_2	ENSG00000275672.1	AC025580.3	lncRNA	lncRNA	exons	10000000	chr15	2	1	0.121964	0.125063	0.415715	0.658353	0.584285	0.972075	0.333333	0.161992	0
DE_2	ENSG00000276593.1	AC022306.3	lncRNA	lncRNA	exons	10000000	chr15	2	1	0.121964	0.125063	0.415715	0.658353	0.584285	0.972075	0.333333	0.161992	0
DE_2	ENSG00000276807.1	AC022188.1	lncRNA	lncRNA	exons	10000000	chr15	2	1	0.121964	0.125063	0.415715	0.658353	0.584285	0.972075	0.333333	0.161992	0
DE_2	ENSG00000277749.1	AC023300.2	lncRNA	lncRNA	exons	10000000	chr15	2	1	0.121964	0.125063	0.415715	0.658353	0.584285	0.972075	0.333333	0.161992	0
DE_2	ENSG00000278090.1	LUNAR1	lncRNA	lncRNA	exons	10000000	chr15	2	1	0.121964	0.125063	0.415715	0.658353	0.584285	0.972075	0.333333	0.161992	0
DE_2	ENSG00000279091.1	AC026523.2	ncRNA	TEC	exons	10000000	chr15	2	1	0.121964	0.125063	0.415715	0.658353	0.584285	0.972075	0.333333	0.161992	0
DE_2	ENSG00000279588.2	AC087762.2	ncRNA	TEC	exons	10000000	chr15	2	1	0.121964	0.125063	0.415715	0.658353	0.584285	0.972075	0.333333	0.161992	0
DE_2	ENSG00000279645.1	AC016251.1	ncRNA	TEC	exons	10000000	chr15	2	1	0.121964	0.125063	0.415715	0.658353	0.584285	0.972075	0.333333	0.161992	0
DE_2	ENSG00000280515.1	SALRNA2	lncRNA	lncRNA	exons	10000000	chr15	2	1	0.121964	0.125063	0.415715	0.658353	0.584285	0.972075	0.333333	0.161992	0
DE_2	ENSG00000051180.16	RAD51	mRNA	mRNA	introns	10000000	chr15	2	1	0.121964	0.125063	0.415715	0.810935	0.584285	0.864178	0.333333	0.161992	0
DE_2	ENSG00000137825.10	ITPKA	mRNA	mRNA	introns	10000000	chr15	2	1	0.121964	0.125063	0.415715	0.810935	0.584285	0.864178	0.333333	0.161992	0
DE_2	ENSG00000137860.11	SLC28A2	mRNA	mRNA	introns	10000000	chr15	2	1	0.121964	0.125063	0.415715	0.810935	0.584285	0.864178	0.333333	0.161992	0
DE_2	ENSG00000140403.12	DNAJA4	mRNA	mRNA	introns	10000000	chr15	2	1	0.121964	0.125063	0.415715	0.810935	0.584285	0.864178	0.333333	0.161992	0
DE_2	ENSG00000182950.2	ODF3L1	mRNA	mRNA	introns	10000000	chr15	2	1	0.121964	0.125063	0.415715	0.810935	0.584285	0.864178	0.333333	0.161992	0
DE_2	ENSG00000188095.5	MESP2	mRNA	mRNA	introns	10000000	chr15	2	1	0.121964	0.125063	0.415715	0.810935	0.584285	0.864178	0.333333	0.161992	0
DE_2	ENSG00000189419.7	SPATA41	lncRNA	lncRNA	introns	10000000	chr15	2	1	0.121964	0.125063	0.415715	0.810935	0.584285	0.864178	0.333333	0.161992	0
DE_2	ENSG00000214432.9	VPS33B-DT	lncRNA	lncRNA	introns	10000000	chr15	2	1	0.121964	0.125063	0.415715	0.810935	0.584285	0.864178	0.333333	0.161992	0
DE_2	ENSG00000214646.8	AC104758.1	ncRNA	pseudogene	introns	10000000	chr15	2	1	0.121964	0.125063	0.415715	0.810935	0.584285	0.864178	0.333333	0.161992	0
DE_2	ENSG00000238166.2	AC022748.1	ncRNA	pseudogene	introns	10000000	chr15	2	1	0.121964	0.125063	0.415715	0.810935	0.584285	0.864178	0.333333	0.161992	0
DE_2	ENSG00000241818.1	AC123768.1	lncRNA	lncRNA	introns	10000000	chr15	2	1	0.121964	0.125063	0.415715	0.810935	0.584285	0.864178	0.333333	0.161992	0
DE_2	ENSG00000245719.1	AC009292.1	lncRNA	lncRNA	introns	10000000	chr15	2	1	0.121964	0.125063	0.415715	0.810935	0.584285	0.864178	0.333333	0.161992	0
DE_2	ENSG00000245975.2	AC090515.2	lncRNA	lncRNA	introns	10000000	chr15	2	1	0.121964	0.125063	0.415715	0.810935	0.584285	0.864178	0.333333	0.161992	0
DE_2	ENSG00000246283.2	AC090510.1	lncRNA	lncRNA	introns	10000000	chr15	2	1	0.121964	0.125063	0.415715	0.810935	0.584285	0.864178	0.333333	0.161992	0
DE_2	ENSG00000258010.4	AC016705.1	lncRNA	lncRNA	introns	10000000	chr15	2	1	0.121964	0.125063	0.415715	0.810935	0.584285	0.864178	0.333333	0.161992	0
DE_2	ENSG00000258831.1	AC103996.2	lncRNA	lncRNA	introns	10000000	chr15	2	1	0.121964	0.125063	0.415715	0.810935	0.584285	0.864178	0.333333	0.161992	0
DE_2	ENSG00000259181.1	AC114546.1	lncRNA	lncRNA	introns	10000000	chr15	2	1	0.121964	0.125063	0.415715	0.810935	0.584285	0.864178	0.333333	0.161992	0
DE_2	ENSG00000259219.1	AC084855.2	lncRNA	lncRNA	introns	10000000	chr15	2	1	0.121964	0.125063	0.415715	0.810935	0.584285	0.864178	0.333333	0.161992	0
DE_2	ENSG00000259237.1	LINC02490	lncRNA	lncRNA	introns	10000000	chr15	2	1	0.121964	0.125063	0.415715	0.810935	0.584285	0.864178	0.333333	0.161992	0
DE_2	ENSG00000259252.1	AC026583.1	lncRNA	lncRNA	introns	10000000	chr15	2	1	0.121964	0.125063	0.415715	0.810935	0.584285	0.864178	0.333333	0.161992	0
DE_2	ENSG00000259291.2	ZNF710-AS1	lncRNA	lncRNA	introns	10000000	chr15	2	1	0.121964	0.125063	0.415715	0.810935	0.584285	0.864178	0.333333	0.161992	0
DE_2	ENSG00000259309.2	AC021818.1	lncRNA	lncRNA	introns	10000000	chr15	2	1	0.121964	0.125063	0.415715	0.810935	0.584285	0.864178	0.333333	0.161992	0
DE_2	ENSG00000259385.1	AC066612.2	lncRNA	lncRNA	introns	10000000	chr15	2	1	0.121964	0.125063	0.415715	0.810935	0.584285	0.864178	0.333333	0.161992	0
DE_2	ENSG00000259438.1	MAPK6-DT	lncRNA	lncRNA	introns	10000000	chr15	2	1	0.121964	0.125063	0.415715	0.810935	0.584285	0.864178	0.333333	0.161992	0
DE_2	ENSG00000259542.5	AC087477.5	lncRNA	lncRNA	introns	10000000	chr15	2	1	0.121964	0.125063	0.415715	0.810935	0.584285	0.864178	0.333333	0.161992	0
DE_2	ENSG00000259563.1	AC025430.1	lncRNA	lncRNA	introns	10000000	chr15	2	1	0.121964	0.125063	0.415715	0.810935	0.584285	0.864178	0.333333	0.161992	0
DE_2	ENSG00000259617.1	AC020661.3	lncRNA	lncRNA	introns	10000000	chr15	2	1	0.121964	0.125063	0.415715	0.810935	0.584285	0.864178	0.333333	0.161992	0
DE_2	ENSG00000259742.1	AC090888.3	ncRNA	pseudogene	introns	10000000	chr15	2	1	0.121964	0.125063	0.415715	0.810935	0.584285	0.864178	0.333333	0.161992	1
DE_2	ENSG00000260206.1	AC105020.2	lncRNA	lncRNA	introns	10000000	chr15	2	1	0.121964	0.125063	0.415715	0.810935	0.584285	0.864178	0.333333	0.161992	0
DE_2	ENSG00000260624.1	AC018943.1	lncRNA	lncRNA	introns	10000000	chr15	2	1	0.121964	0.125063	0.415715	0.810935	0.584285	0.864178	0.333333	0.161992	0
DE_2	ENSG00000261054.1	AC036108.2	lncRNA	lncRNA	introns	10000000	chr15	2	1	0.121964	0.125063	0.415715	0.810935	0.584285	0.864178	0.333333	0.161992	0
DE_2	ENSG00000261143.1	ADAMTS7P3	ncRNA	pseudogene	introns	10000000	chr15	2	1	0.121964	0.125063	0.415715	0.810935	0.584285	0.864178	0.333333	0.161992	0
DE_2	ENSG00000261191.1	AC013640.1	lncRNA	lncRNA	introns	10000000	chr15	2	1	0.121964	0.125063	0.415715	0.810935	0.584285	0.864178	0.333333	0.161992	0
DE_2	ENSG00000261489.1	AC025271.3	lncRNA	lncRNA	introns	10000000	chr15	2	1	0.121964	0.125063	0.415715	0.810935	0.584285	0.864178	0.333333	0.161992	0
DE_2	ENSG00000276524.1	AC010999.2	lncRNA	lncRNA	introns	10000000	chr15	2	1	0.121964	0.125063	0.415715	0.810935	0.584285	0.864178	0.333333	0.161992	0
DE_2	ENSG00000285805.1	AC012378.2	lncRNA	lncRNA	introns	10000000	chr15	2	1	0.121964	0.125063	0.415715	0.810935	0.584285	0.864178	0.333333	0.161992	0
DE_2	ENSG00000285948.1	AC123768.5	lncRNA	lncRNA	introns	10000000	chr15	2	1	0.121964	0.125063	0.415715	0.810935	0.584285	0.864178	0.333333	0.161992	0
DE_2	MSTRG.22426	UTL22426	repeat	ambiguous	intergenic	10000000	chr15	2	1	0.121964	0.125063	0.415715	0.815048	0.584285	0.824976	0.333333	0.161992	0
DE_2	MSTRG.22486	UTL22486	intergenic	intergenic	intergenic	10000000	chr15	2	1	0.121964	0.125063	0.415715	0.815048	0.584285	0.824976	0.333333	0.161992	0
DE_2	MSTRG.22850	UTL22850	intergenic	intergenic	intergenic	10000000	chr15	2	1	0.121964	0.125063	0.415715	0.815048	0.584285	0.824976	0.333333	0.161992	0
DE_2	MSTRG.22862	UTL22862	cre	pELS	intergenic	10000000	chr15	2	1	0.121964	0.125063	0.415715	0.815048	0.584285	0.824976	0.333333	0.161992	0
DE_2	MSTRG.22872	UTL22872	cre	pELS	intergenic	10000000	chr15	2	1	0.121964	0.125063	0.415715	0.815048	0.584285	0.824976	0.333333	0.161992	0
DE_2	MSTRG.22874	UTL22874	antisense	antisense	intergenic	10000000	chr15	2	1	0.121964	0.125063	0.415715	0.815048	0.584285	0.824976	0.333333	0.161992	0
DE_2	MSTRG.23033	UTL23033	intergenic	intergenic	intergenic	10000000	chr15	2	1	0.121964	0.125063	0.415715	0.815048	0.584285	0.824976	0.333333	0.161992	0
DE_2	MSTRG.23259	UTL23259	readthrough	readthrough	intergenic	10000000	chr15	2	1	0.121964	0.125063	0.415715	0.815048	0.584285	0.824976	0.333333	0.161992	0
DE_2	MSTRG.23521	UTL23521	antisense	antisense	intergenic	10000000	chr15	2	1	0.121964	0.125063	0.415715	0.815048	0.584285	0.824976	0.333333	0.161992	0
DE_2	MSTRG.23582	UTL23582	repeat	ambiguous	intergenic	10000000	chr15	2	1	0.121964	0.125063	0.415715	0.815048	0.584285	0.824976	0.333333	0.161992	0
DE_2	MSTRG.23602	UTL23602	cre	pELS	intergenic	10000000	chr15	2	1	0.121964	0.125063	0.415715	0.815048	0.584285	0.824976	0.333333	0.161992	0
DE_2	MSTRG.23677	UTL23677	intergenic	intergenic	intergenic	10000000	chr15	2	1	0.121964	0.125063	0.415715	0.815048	0.584285	0.824976	0.333333	0.161992	0
DE_2	MSTRG.23756	UTL23756	antisense	antisense	intergenic	10000000	chr15	2	1	0.121964	0.125063	0.415715	0.815048	0.584285	0.824976	0.333333	0.161992	0
DE_2	MSTRG.23800	UTL23800	antisense	antisense	intergenic	10000000	chr15	2	1	0.121964	0.125063	0.415715	0.815048	0.584285	0.824976	0.333333	0.161992	0
DE_2	MSTRG.23889	UTL23889	readthrough	readthrough	intergenic	10000000	chr15	2	1	0.121964	0.125063	0.415715	0.815048	0.584285	0.824976	0.333333	0.161992	0
DE_2	MSTRG.23982	UTL23982	repeat	LINE	intergenic	10000000	chr15	2	1	0.121964	0.125063	0.415715	0.815048	0.584285	0.824976	0.333333	0.161992	0
DE_2	MSTRG.23999	UTL23999	repeat	LINE	intergenic	10000000	chr15	2	1	0.121964	0.125063	0.415715	0.815048	0.584285	0.824976	0.333333	0.161992	0
DE_2	MSTRG.24088	UTL24088	antisense	antisense	intergenic	10000000	chr15	2	1	0.121964	0.125063	0.415715	0.815048	0.584285	0.824976	0.333333	0.161992	0
DE_2	MSTRG.24116	UTL24116	antisense	antisense	intergenic	10000000	chr15	2	1	0.121964	0.125063	0.415715	0.815048	0.584285	0.824976	0.333333	0.161992	0
DE_2	MSTRG.24194	UTL24194	antisense	antisense	intergenic	10000000	chr15	2	1	0.121964	0.125063	0.415715	0.815048	0.584285	0.824976	0.333333	0.161992	0
DE_2	MSTRG.24213	UTL24213	antisense	antisense	intergenic	10000000	chr15	2	1	0.121964	0.125063	0.415715	0.815048	0.584285	0.824976	0.333333	0.161992	0
DE_2	MSTRG.24268	UTL24268	cre	dELS	intergenic	10000000	chr15	2	1	0.121964	0.125063	0.415715	0.815048	0.584285	0.824976	0.333333	0.161992	0
DE_2	MSTRG.24377	UTL24377	cre	dELS	intergenic	10000000	chr15	2	1	0.121964	0.125063	0.415715	0.815048	0.584285	0.824976	0.333333	0.161992	0
DE_2	MSTRG.24444	UTL24444	readthrough	readthrough	intergenic	10000000	chr15	2	1	0.121964	0.125063	0.415715	0.815048	0.584285	0.824976	0.333333	0.161992	0
DE_1	ENSG00000126351.12	THRA	mRNA	mRNA	introns	10000000	chr17	295	71	0.0760948	0.125063	0.39126	0.775213	0.60874	0.88729	0.193989	0.192331	0
ES_2	ENSG00000258743.5	LINC02301	lncRNA	lncRNA	introns	10000000	chr14	253	56	0.0508581	0.125061	0.375926	0.762382	0.624074	0.823976	0.18123	0.178401	0
DE_1	ENSG00000173868.11	PHOSPHO1	mRNA	mRNA	introns	10000000	chr17	26	6	0.0729619	0.125052	0.438927	0.775213	0.561073	0.88729	0.1875	0.170287	0
DE_1	ENSG00000187959.9	CPSF4L	mRNA	mRNA	introns	10000000	chr17	26	6	0.0729619	0.125052	0.438927	0.775213	0.561073	0.88729	0.1875	0.170287	0
DE_1	MSTRG.27376	UTL27376	cre	PLS	intergenic	10000000	chr17	26	6	0.0729619	0.125052	0.438927	0.908141	0.561073	0.807789	0.1875	0.170287	0
DE_1	MSTRG.27775	UTL27775	readthrough	readthrough	intergenic	10000000	chr17	26	6	0.0729619	0.125052	0.438927	0.908141	0.561073	0.807789	0.1875	0.170287	0
DE_1	MSTRG.28996	UTL28996	cre	dELS	intergenic	10000000	chr17	26	6	0.0729619	0.125052	0.438927	0.908141	0.561073	0.807789	0.1875	0.170287	0
DE_2	ENSG00000230063.1	AL360091.2	lncRNA	lncRNA	exons	10000000	chr1	32	16	0.0436764	0.125051	0.418669	0.658353	0.581331	0.972075	0.333333	0.316059	0
DE_2	ENSG00000141956.13	PRDM15	mRNA	mRNA	exons	10000000	chr21	144	10	0.0519989	0.125045	0.38138	0.658353	0.61862	0.972075	0.0649351	0.0634854	0
DE_1	ENSG00000008441.16	NFIX	mRNA	mRNA	exons	10000000	chr19	16	2	0.0647373	-0.12504	0.548287	0.673076	0.451713	0.954891	0.111111	0.138558	0
DE_1	ENSG00000123810.7	B9D2	mRNA	mRNA	exons	10000000	chr19	16	2	0.0647373	-0.12504	0.548287	0.673076	0.451713	0.954891	0.111111	0.138558	0
DE_1	ENSG00000267328.1	AC002398.2	lncRNA	lncRNA	exons	10000000	chr19	16	2	0.0647373	-0.12504	0.548287	0.673076	0.451713	0.954891	0.111111	0.138558	0
DE_1	ENSG00000131126.18	TEX101	mRNA	mRNA	introns	10000000	chr19	16	2	0.0647373	-0.12504	0.548287	0.776245	0.451713	0.88729	0.111111	0.138558	0
DE_1	ENSG00000183186.7	C2CD4C	mRNA	mRNA	introns	10000000	chr19	16	2	0.0647373	-0.12504	0.548287	0.776245	0.451713	0.88729	0.111111	0.138558	0
DE_1	MSTRG.33564	UTL33564	cre	pELS	intergenic	10000000	chr19	16	2	0.0647373	-0.12504	0.548287	0.908141	0.451713	0.807789	0.111111	0.138558	0
DE_1	ENSG00000130783.13	CCDC62	mRNA	mRNA	introns	10000000	chr12	176	44	0.0441402	-0.125035	0.568951	0.780036	0.431049	0.88729	0.2	0.203027	0
DE_1	ENSG00000102189.16	EEA1	mRNA	mRNA	introns	10000000	chr12	5868	2216	0.0666767	0.125034	0.377689	0.775213	0.622311	0.88729	0.274122	0.274025	0
DE_2	ENSG00000163626.16	COX18	mRNA	mRNA	introns	10000000	chr4	221	105	0.0558252	0.125033	0.382099	0.810935	0.617901	0.864178	0.322086	0.319527	0
DE_1	ENSG00000242798.1	AC073842.2	lncRNA	lncRNA	exons	10000000	chr7	12	5	0.0598032	0.125032	0.410794	0.667459	0.589206	0.954891	0.294118	0.250746	0
DE_1	ENSG00000085563.14	ABCB1	mRNA	mRNA	introns	10000000	chr7	12	5	0.0598032	0.125032	0.410794	0.775213	0.589206	0.88729	0.294118	0.250746	1
DE_1	MSTRG.64804	UTL64804	antisense	antisense	intergenic	10000000	chr7	12	5	0.0598032	0.125032	0.410794	0.908141	0.589206	0.807789	0.294118	0.250746	0
ES_1	ENSG00000188167.8	TMPPE	mRNA	mRNA	exons	10000000	chr3	127	21	0.0185483	0.12503	0.399096	0.620232	0.600904	0.963408	0.141892	0.136501	0
ES_1	MSTRG.14317	UTL14317	antisense	antisense	intergenic	10000000	chr12	176	17	0.0170542	-0.125028	0.553807	0.781448	0.446193	0.862834	0.0880829	0.0911911	0
ES_1	MSTRG.15130	UTL15130	readthrough	readthrough	intergenic	10000000	chr12	176	17	0.0170542	-0.125028	0.553807	0.781448	0.446193	0.862834	0.0880829	0.0911911	0
DE_1	ENSG00000253125.1	AC055854.1	lncRNA	lncRNA	introns	10000000	chr8	30	7	0.037292	-0.125025	0.582785	0.782896	0.417215	0.88729	0.189189	0.207468	0
DE_1	ENSG00000163013.11	FBXO41	mRNA	mRNA	exons	10000000	chr2	145	62	0.0384877	-0.125018	0.587195	0.689971	0.412805	0.954891	0.299517	0.303683	0
DE_1	ENSG00000253925.1	AC011369.1	lncRNA	lncRNA	introns	10000000	chr5	14	3	0.0265306	-0.125015	0.556234	0.77724	0.443766	0.88729	0.176471	0.217627	0
DE_1	MSTRG.57267	UTL57267	cre	dELS	intergenic	10000000	chr5	14	3	0.0265306	-0.125015	0.556234	0.908141	0.443766	0.807789	0.176471	0.217627	0
ES_2	ENSG00000148690.11	FRA10AC1	mRNA	mRNA	exons	10000000	chr10	112	28	0.0439377	0.125012	0.381447	0.630911	0.618553	0.887685	0.2	0.193351	0
DE_2	ENSG00000110442.11	COMMD9	mRNA	mRNA	introns	10000000	chr11	141	51	0.0628574	0.124995	0.392347	0.810935	0.607653	0.864178	0.265625	0.261784	0
ES_1	ENSG00000088882.7	CPXM1	mRNA	mRNA	exons	10000000	chr20	43	2	0.0209304	-0.124991	0.501341	0.623749	0.498659	0.963408	0.0444444	0.0524665	0
ES_1	MSTRG.41726	UTL41726	cre	PLS	intergenic	10000000	chr20	43	2	0.0209304	-0.124991	0.501341	0.741518	0.498659	0.862834	0.0444444	0.0524665	0
ES_2	ENSG00000226763.4	SRRM5	mRNA	mRNA	introns	10000000	chr19	82	9	0.0568425	-0.124991	0.561407	0.762382	0.438593	0.823976	0.0989011	0.105478	0
DE_2	ENSG00000115392.11	FANCL	mRNA	mRNA	introns	10000000	chr2	6212	4938	0.0715514	0.124984	0.381646	0.810935	0.618354	0.864178	0.44287	0.442784	0
DE_1	ENSG00000126602.10	TRAP1	mRNA	mRNA	introns	10000000	chr16	1905	501	0.0747792	0.124981	0.379924	0.775213	0.620076	0.88729	0.208229	0.207962	0
ES_1	ENSG00000168438.14	CDC40	mRNA	mRNA	introns	10000000	chr6	2081	406	0.0258741	0.124978	0.365465	0.765096	0.634535	0.887696	0.163249	0.162877	0
DE_2	MSTRG.52628	UTL52628	readthrough	readthrough	intergenic	10000000	chr4	152	57	0.044062	-0.124977	0.585909	0.815048	0.414091	0.824976	0.272727	0.276529	0
DE_1	ENSG00000235162.8	C12orf75	mRNA	mRNA	exons	10000000	chr12	58	13	0.039574	-0.124976	0.546391	0.672719	0.453609	0.954891	0.183099	0.192098	0
ES_2	MSTRG.71668	UTL71668	readthrough	readthrough	intergenic	10000000	chr9	91	13	0.0241324	-0.124976	0.570945	0.852831	0.429055	0.741252	0.125	0.131969	0
ES_2	MSTRG.74046	UTL74046	readthrough	readthrough	intergenic	10000000	chr9	91	13	0.0241324	-0.124976	0.570945	0.852831	0.429055	0.741252	0.125	0.131969	1
DE_1	ENSG00000143493.12	INTS7	mRNA	mRNA	introns	10000000	chr1	3264	1801	0.0481993	0.124967	0.377757	0.775213	0.622243	0.88729	0.355577	0.355398	0
DE_2	ENSG00000182749.5	PAQR7	mRNA	mRNA	exons	10000000	chr1	29	10	0.0301217	-0.124966	0.58798	0.67733	0.41202	0.972075	0.25641	0.276793	0
DE_2	MSTRG.6152	UTL6152	cre	PLS	intergenic	10000000	chr1	29	10	0.0301217	-0.124966	0.58798	0.815048	0.41202	0.824976	0.25641	0.276793	0
ES_1	MSTRG.16701	UTL16701	readthrough	readthrough	intergenic	10000000	chr12	1060	158	0.0263176	0.124965	0.369703	0.719248	0.630297	0.862834	0.129721	0.129097	0
DE_2	ENSG00000113460.12	BRIX1	mRNA	mRNA	introns	10000000	chr5	98	43	0.0543247	0.124952	0.387445	0.810935	0.612555	0.864178	0.304965	0.299272	0
DE_2	MSTRG.2405	UTL2405	readthrough	readthrough	intergenic	10000000	chr1	176	76	0.0377206	-0.124948	0.582139	0.815048	0.417861	0.824976	0.301587	0.304918	0
ES_1	ENSG00000103187.7	COTL1	mRNA	mRNA	exons	10000000	chr16	147	13	0.0251457	0.124947	0.393674	0.620232	0.606326	0.963408	0.08125	0.0782165	0
ES_2	ENSG00000101849.16	TBL1X	mRNA	mRNA	introns	10000000	chrX	5591	1591	0.0418351	-0.124928	0.600916	0.771345	0.399084	0.823976	0.221526	0.221677	0
DE_2	ENSG00000151332.18	MBIP	mRNA	mRNA	introns	10000000	chr14	846	258	0.0700716	-0.124924	0.576162	0.810935	0.423838	0.864178	0.233696	0.234343	0
ES_2	MSTRG.8356	UTL8356	intergenic	intergenic	intergenic	10000000	chr10	289	76	0.0462182	0.124923	0.369967	0.852831	0.630033	0.744856	0.208219	0.205548	0
DE_2	ENSG00000040341.17	STAU2	mRNA	mRNA	introns	10000000	chr8	10995	6261	0.0910096	0.124922	0.37919	0.810935	0.62081	0.864178	0.36283	0.362779	0
ES_1	ENSG00000178307.9	TMEM11	mRNA	mRNA	introns	10000000	chr17	460	44	0.0302422	0.124921	0.391996	0.765096	0.608004	0.887696	0.0873016	0.0862484	0
ES_2	ENSG00000132361.16	CLUH	mRNA	mRNA	exons	10000000	chr17	30	3	0.0316168	-0.12492	0.590037	0.652384	0.409963	0.887685	0.0909091	0.109657	0
ES_2	ENSG00000132507.17	EIF5A	mRNA	mRNA	exons	10000000	chr17	30	3	0.0316168	-0.12492	0.590037	0.652384	0.409963	0.887685	0.0909091	0.109657	0
ES_2	ENSG00000278829.1	AC099811.5	lncRNA	lncRNA	exons	10000000	chr17	30	3	0.0316168	-0.12492	0.590037	0.652384	0.409963	0.887685	0.0909091	0.109657	0
ES_1	ENSG00000122481.16	RWDD3	mRNA	mRNA	exons	10000000	chr1	29	5	0.0150608	0.124918	0.437018	0.620232	0.562982	0.963408	0.147059	0.125281	0
ES_1	ENSG00000158286.12	RNF207	mRNA	mRNA	exons	10000000	chr1	29	5	0.0150608	0.124918	0.437018	0.620232	0.562982	0.963408	0.147059	0.125281	0
ES_1	ENSG00000164007.10	CLDN19	mRNA	mRNA	exons	10000000	chr1	29	5	0.0150608	0.124918	0.437018	0.620232	0.562982	0.963408	0.147059	0.125281	0
ES_2	ENSG00000170581.13	STAT2	mRNA	mRNA	introns	10000000	chr12	52	8	0.0271632	-0.124916	0.581108	0.765434	0.418892	0.823976	0.133333	0.146495	1
DE_1	ENSG00000118960.12	HS1BP3	mRNA	mRNA	exons	10000000	chr2	577	273	0.0425878	-0.124912	0.593799	0.69373	0.406201	0.954891	0.321176	0.322222	0
ES_1	ENSG00000089847.12	ANKRD24	mRNA	mRNA	exons	10000000	chr19	12	1	0.0431582	0.124904	0.421735	0.620232	0.578265	0.963408	0.0769231	0.0516313	0
ES_1	ENSG00000104856.13	RELB	mRNA	mRNA	exons	10000000	chr19	12	1	0.0431582	0.124904	0.421735	0.620232	0.578265	0.963408	0.0769231	0.0516313	0
ES_1	ENSG00000105371.9	ICAM4	mRNA	mRNA	exons	10000000	chr19	12	1	0.0431582	0.124904	0.421735	0.620232	0.578265	0.963408	0.0769231	0.0516313	0
ES_1	ENSG00000105717.13	PBX4	mRNA	mRNA	exons	10000000	chr19	12	1	0.0431582	0.124904	0.421735	0.620232	0.578265	0.963408	0.0769231	0.0516313	0
ES_1	ENSG00000115257.15	PCSK4	mRNA	mRNA	exons	10000000	chr19	12	1	0.0431582	0.124904	0.421735	0.620232	0.578265	0.963408	0.0769231	0.0516313	0
ES_1	ENSG00000129991.12	TNNI3	mRNA	mRNA	exons	10000000	chr19	12	1	0.0431582	0.124904	0.421735	0.620232	0.578265	0.963408	0.0769231	0.0516313	0
ES_1	ENSG00000167733.13	HSD11B1L	mRNA	mRNA	exons	10000000	chr19	12	1	0.0431582	0.124904	0.421735	0.620232	0.578265	0.963408	0.0769231	0.0516313	0
ES_1	ENSG00000167807.15	AC011511.1	mRNA	mRNA	exons	10000000	chr19	12	1	0.0431582	0.124904	0.421735	0.620232	0.578265	0.963408	0.0769231	0.0516313	0
ES_1	ENSG00000171236.9	LRG1	mRNA	mRNA	exons	10000000	chr19	12	1	0.0431582	0.124904	0.421735	0.620232	0.578265	0.963408	0.0769231	0.0516313	0
ES_1	ENSG00000171443.6	ZNF524	mRNA	mRNA	exons	10000000	chr19	12	1	0.0431582	0.124904	0.421735	0.620232	0.578265	0.963408	0.0769231	0.0516313	0
ES_1	ENSG00000177599.12	ZNF491	mRNA	mRNA	exons	10000000	chr19	12	1	0.0431582	0.124904	0.421735	0.620232	0.578265	0.963408	0.0769231	0.0516313	0
ES_1	ENSG00000223573.7	TINCR	mRNA	mRNA	exons	10000000	chr19	12	1	0.0431582	0.124904	0.421735	0.620232	0.578265	0.963408	0.0769231	0.0516313	0
ES_1	ENSG00000267436.1	AC005786.3	lncRNA	lncRNA	exons	10000000	chr19	12	1	0.0431582	0.124904	0.421735	0.620232	0.578265	0.963408	0.0769231	0.0516313	0
ES_1	ENSG00000267500.1	ZNF887P	ncRNA	pseudogene	exons	10000000	chr19	12	1	0.0431582	0.124904	0.421735	0.620232	0.578265	0.963408	0.0769231	0.0516313	0
ES_1	ENSG00000268499.1	AC011479.2	lncRNA	lncRNA	exons	10000000	chr19	12	1	0.0431582	0.124904	0.421735	0.620232	0.578265	0.963408	0.0769231	0.0516313	0
ES_1	ENSG00000275055.1	AC011468.5	lncRNA	lncRNA	exons	10000000	chr19	12	1	0.0431582	0.124904	0.421735	0.620232	0.578265	0.963408	0.0769231	0.0516313	0
ES_1	ENSG00000285188.1	AC008397.2	mRNA	mRNA	exons	10000000	chr19	12	1	0.0431582	0.124904	0.421735	0.620232	0.578265	0.963408	0.0769231	0.0516313	0
ES_1	ENSG00000104783.12	KCNN4	mRNA	mRNA	introns	10000000	chr19	12	1	0.0431582	0.124904	0.421735	0.765096	0.578265	0.887696	0.0769231	0.0516313	0
ES_1	ENSG00000185761.10	ADAMTSL5	mRNA	mRNA	introns	10000000	chr19	12	1	0.0431582	0.124904	0.421735	0.765096	0.578265	0.887696	0.0769231	0.0516313	0
ES_1	ENSG00000187867.8	PALM3	mRNA	mRNA	introns	10000000	chr19	12	1	0.0431582	0.124904	0.421735	0.765096	0.578265	0.887696	0.0769231	0.0516313	0
ES_1	ENSG00000267530.2	LINC01836	lncRNA	lncRNA	introns	10000000	chr19	12	1	0.0431582	0.124904	0.421735	0.765096	0.578265	0.887696	0.0769231	0.0516313	0
ES_1	ENSG00000268189.2	AC005785.1	lncRNA	lncRNA	introns	10000000	chr19	12	1	0.0431582	0.124904	0.421735	0.765096	0.578265	0.887696	0.0769231	0.0516313	0
ES_1	ENSG00000269194.1	AC006942.1	lncRNA	lncRNA	introns	10000000	chr19	12	1	0.0431582	0.124904	0.421735	0.765096	0.578265	0.887696	0.0769231	0.0516313	0
ES_1	MSTRG.32366	UTL32366	antisense	antisense	intergenic	10000000	chr19	12	1	0.0431582	0.124904	0.421735	0.719248	0.578265	0.862834	0.0769231	0.0516313	0
ES_1	MSTRG.32544	UTL32544	readthrough	readthrough	intergenic	10000000	chr19	12	1	0.0431582	0.124904	0.421735	0.719248	0.578265	0.862834	0.0769231	0.0516313	0
ES_1	MSTRG.32772	UTL32772	readthrough	readthrough	intergenic	10000000	chr19	12	1	0.0431582	0.124904	0.421735	0.719248	0.578265	0.862834	0.0769231	0.0516313	0
ES_1	MSTRG.32775	UTL32775	readthrough	readthrough	intergenic	10000000	chr19	12	1	0.0431582	0.124904	0.421735	0.719248	0.578265	0.862834	0.0769231	0.0516313	0
ES_1	MSTRG.34296	UTL34296	antisense	antisense	intergenic	10000000	chr19	12	1	0.0431582	0.124904	0.421735	0.719248	0.578265	0.862834	0.0769231	0.0516313	0
ES_1	MSTRG.34330	UTL34330	cre	dELS	intergenic	10000000	chr19	12	1	0.0431582	0.124904	0.421735	0.719248	0.578265	0.862834	0.0769231	0.0516313	0
ES_2	ENSG00000154856.12	APCDD1	mRNA	mRNA	exons	10000000	chr18	30	6	0.0662545	0.124903	0.389328	0.630911	0.610672	0.887685	0.166667	0.146084	0
DE_1	MSTRG.59362	UTL59362	cre	pELS	intergenic	10000000	chr6	161	60	0.0494239	0.124892	0.384127	0.908141	0.615873	0.807789	0.271493	0.268008	0
ES_2	MSTRG.54549	UTL54549	readthrough	readthrough	intergenic	10000000	chr5	48	9	0.0232143	-0.124891	0.589637	0.852831	0.410363	0.741252	0.157895	0.17376	0
ES_1	ENSG00000154080.13	CHST9	mRNA	mRNA	introns	10000000	chr18	7537	1073	0.0471614	-0.124881	0.571761	0.771275	0.428239	0.887696	0.124623	0.124714	0
ES_2	ENSG00000164306.10	PRIMPOL	mRNA	mRNA	introns	10000000	chr4	217	67	0.0362784	0.12488	0.381185	0.762382	0.618815	0.823976	0.235915	0.232161	0
DE_1	ENSG00000044459.14	CNTLN	mRNA	mRNA	exons	10000000	chr9	420	105	0.0422316	0.124878	0.381553	0.667459	0.618447	0.954891	0.2	0.198816	0
ES_1	ENSG00000240996.1	AL157400.4	lncRNA	lncRNA	exons	10000000	chr10	14	2	0.0251073	0.124875	0.405835	0.620232	0.594165	0.963408	0.125	0.0903906	0
ES_1	ENSG00000225948.2	AL158210.1	lncRNA	lncRNA	introns	10000000	chr10	14	2	0.0251073	0.124875	0.405835	0.765096	0.594165	0.887696	0.125	0.0903906	0
ES_1	ENSG00000285852.1	AL353147.1	lncRNA	lncRNA	introns	10000000	chr10	14	2	0.0251073	0.124875	0.405835	0.765096	0.594165	0.887696	0.125	0.0903906	0
DE_1	ENSG00000161618.9	ALDH16A1	mRNA	mRNA	introns	10000000	chr19	215	40	0.0963532	-0.124869	0.552442	0.777019	0.447558	0.88729	0.156863	0.159027	0
DE_1	ENSG00000089250.18	NOS1	mRNA	mRNA	exons	10000000	chr12	46	10	0.0383828	-0.124868	0.583924	0.68837	0.416076	0.954891	0.178571	0.189873	0
ES_2	ENSG00000161980.5	POLR3K	mRNA	mRNA	introns	10000000	chr16	59	7	0.0337352	-0.124865	0.554913	0.762382	0.445087	0.823976	0.106061	0.115888	0
DE_2	ENSG00000116990.10	MYCL	mRNA	mRNA	exons	10000000	chr1	99	51	0.045	0.124863	0.395921	0.658353	0.604079	0.972075	0.34	0.334308	0
DE_2	ENSG00000162849.15	KIF26B	mRNA	mRNA	exons	10000000	chr1	99	51	0.045	0.124863	0.395921	0.658353	0.604079	0.972075	0.34	0.334308	0
ES_1	MSTRG.51832	UTL51832	readthrough	readthrough	intergenic	10000000	chr4	93	11	0.0138977	-0.124862	0.558738	0.784214	0.441262	0.862834	0.105769	0.112707	0
DE_1	ENSG00000185324.21	CDK10	mRNA	mRNA	introns	10000000	chr16	320	76	0.0675307	0.124861	0.389705	0.775213	0.610295	0.88729	0.191919	0.190401	0
ES_2	ENSG00000132846.5	ZBED3	mRNA	mRNA	introns	10000000	chr5	74	15	0.0250966	-0.124851	0.567127	0.762382	0.432873	0.823976	0.168539	0.178929	1
ES_1	ENSG00000143515.16	ATP8B2	mRNA	mRNA	introns	10000000	chr1	494	82	0.0144999	-0.12485	0.586556	0.775492	0.413444	0.887696	0.142361	0.1439	1
DE_1	ENSG00000065809.13	FAM107B	mRNA	mRNA	introns	10000000	chr10	2643	923	0.0613765	-0.124849	0.58289	0.782896	0.41711	0.88729	0.258833	0.259054	1
ES_1	ENSG00000110422.11	HIPK3	mRNA	mRNA	introns	10000000	chr11	3386	595	0.0305376	0.124845	0.366054	0.765096	0.633946	0.887696	0.14946	0.149244	0
DE_1	ENSG00000135341.17	MAP3K7	mRNA	mRNA	introns	10000000	chr6	3923	1752	0.059228	0.124844	0.378148	0.775213	0.621852	0.88729	0.308722	0.308574	0
DE_2	ENSG00000162191.13	UBXN1	mRNA	mRNA	exons	10000000	chr11	63	22	0.0606858	0.124839	0.387981	0.658353	0.612019	0.972075	0.258824	0.250414	0
ES_1	ENSG00000132434.9	LANCL2	mRNA	mRNA	exons	10000000	chr7	54	5	0.0132896	-0.124839	0.580928	0.658205	0.419072	0.963408	0.0847458	0.0953033	0
ES_1	ENSG00000075426.11	FOSL2	mRNA	mRNA	introns	10000000	chr2	192	31	0.0145331	-0.12483	0.589597	0.776409	0.410403	0.887696	0.139013	0.142966	0
DE_1	ENSG00000162695.11	SLC30A7	mRNA	mRNA	introns	10000000	chr1	3040	1397	0.0401421	-0.12483	0.594964	0.785935	0.405036	0.88729	0.314852	0.31505	0
DE_2	ENSG00000081026.18	MAGI3	mRNA	mRNA	exons	10000000	chr1	603	348	0.0504126	0.124816	0.380485	0.658353	0.619515	0.972075	0.365931	0.364994	0
DE_2	MSTRG.23553	UTL23553	readthrough	readthrough	intergenic	10000000	chr15	93	19	0.0498349	-0.124815	0.573154	0.815048	0.426846	0.824976	0.169643	0.174797	1
DE_2	MSTRG.39455	UTL39455	readthrough	readthrough	intergenic	10000000	chr2	78	46	0.0530838	0.124809	0.403098	0.815048	0.596902	0.824976	0.370968	0.363792	0
ES_2	ENSG00000032444.16	PNPLA6	mRNA	mRNA	exons	10000000	chr19	33	5	0.0784694	0.124808	0.390004	0.630911	0.609996	0.887685	0.131579	0.115645	0
ES_1	ENSG00000137502.9	RAB30	mRNA	mRNA	exons	10000000	chr11	151	19	0.0218666	0.124803	0.397134	0.620232	0.602866	0.963408	0.111765	0.107946	1
ES_1	ENSG00000115091.11	ACTR3	mRNA	mRNA	introns	10000000	chr2	3996	959	0.0216019	-0.124798	0.60082	0.780396	0.39918	0.887696	0.193542	0.193768	0
DE_1	MSTRG.20634	UTL20634	readthrough	readthrough	intergenic	10000000	chr14	55	15	0.0626644	0.124797	0.400445	0.908141	0.599555	0.807789	0.214286	0.205194	0
DE_1	MSTRG.57235	UTL57235	readthrough	readthrough	intergenic	10000000	chr5	232	76	0.0405583	-0.124794	0.58273	0.911328	0.41727	0.807789	0.246753	0.249238	0
DE_1	MSTRG.32828	UTL32828	readthrough	readthrough	intergenic	10000000	chr19	200	37	0.0958112	-0.124786	0.551584	0.908141	0.448416	0.807789	0.156118	0.158438	0
DE_2	ENSG00000140350.15	ANP32A	mRNA	mRNA	exons	10000000	chr15	557	134	0.058683	-0.124786	0.566569	0.668261	0.433431	0.972075	0.193922	0.194829	0
ES_1	ENSG00000120833.13	SOCS2	mRNA	mRNA	exons	10000000	chr12	167	16	0.016916	-0.124786	0.55178	0.643124	0.44822	0.963408	0.0874317	0.0906871	0
DE_2	ENSG00000141098.12	GFOD2	mRNA	mRNA	introns	10000000	chr16	593	171	0.0819935	0.124777	0.385682	0.810935	0.614318	0.864178	0.223822	0.222961	0
DE_1	ENSG00000198363.17	ASPH	mRNA	mRNA	exons	10000000	chr8	608	230	0.0604593	0.124774	0.380838	0.667459	0.619162	0.954891	0.274463	0.273532	0
DE_2	ENSG00000100280.16	AP1B1	mRNA	mRNA	introns	10000000	chr22	791	82	0.0672754	-0.124773	0.514715	0.810935	0.485285	0.864178	0.093929	0.0943233	1
DE_1	MSTRG.34339	UTL34339	antisense	antisense	intergenic	10000000	chr19	205	38	0.0960007	-0.124768	0.551855	0.908141	0.448145	0.807789	0.156379	0.158643	0
ES_2	ENSG00000146223.14	RPL7L1	mRNA	mRNA	exons	10000000	chr6	66	13	0.0261223	-0.124755	0.596227	0.656049	0.403773	0.887685	0.164557	0.176111	0
ES_2	MSTRG.62652	UTL62652	readthrough	readthrough	intergenic	10000000	chr6	66	13	0.0261223	-0.124755	0.596227	0.852831	0.403773	0.741252	0.164557	0.176111	0
DE_1	ENSG00000248690.7	HAS2-AS1	lncRNA	lncRNA	exons	10000000	chr8	19	4	0.0336469	-0.124753	0.570671	0.682411	0.429329	0.954891	0.173913	0.202771	1
DE_2	ENSG00000086544.2	ITPKC	mRNA	mRNA	introns	10000000	chr19	383	101	0.136574	0.124744	0.383538	0.810935	0.616462	0.864178	0.208678	0.20739	0
DE_2	ENSG00000067992.13	PDK3	mRNA	mRNA	exons	10000000	chrX	95	39	0.0603534	0.124744	0.395993	0.658353	0.604007	0.972075	0.291045	0.285238	0
DE_1	ENSG00000151773.12	CCDC122	mRNA	mRNA	introns	10000000	chr13	592	150	0.0537022	-0.124742	0.568322	0.779945	0.431678	0.88729	0.202156	0.203052	0
DE_1	ENSG00000256197.1	TSPAN9-IT1	lncRNA	lncRNA	exons	10000000	chr12	17	3	0.0311578	-0.12474	0.561189	0.677883	0.438811	0.954891	0.15	0.180412	0
DE_1	ENSG00000276261.1	AC009509.4	lncRNA	lncRNA	exons	10000000	chr12	17	3	0.0311578	-0.12474	0.561189	0.677883	0.438811	0.954891	0.15	0.180412	0
DE_1	ENSG00000170653.18	ATF7	mRNA	mRNA	introns	10000000	chr12	17	3	0.0311578	-0.12474	0.561189	0.778068	0.438811	0.88729	0.15	0.180412	0
DE_1	ENSG00000256969.1	AC007207.2	lncRNA	lncRNA	introns	10000000	chr12	17	3	0.0311578	-0.12474	0.561189	0.778068	0.438811	0.88729	0.15	0.180412	0
DE_1	MSTRG.16242	UTL16242	readthrough	readthrough	intergenic	10000000	chr12	17	3	0.0311578	-0.12474	0.561189	0.908159	0.438811	0.807789	0.15	0.180412	0
ES_2	ENSG00000196378.11	ZNF34	mRNA	mRNA	exons	10000000	chr8	5	2	0.0639291	0.124723	0.421302	0.630911	0.578698	0.887685	0.285714	0.167398	0
ES_2	ENSG00000271882.1	AP001330.5	lncRNA	lncRNA	exons	10000000	chr8	5	2	0.0639291	0.124723	0.421302	0.630911	0.578698	0.887685	0.285714	0.167398	0
ES_2	ENSG00000091879.13	ANGPT2	mRNA	mRNA	introns	10000000	chr8	5	2	0.0639291	0.124723	0.421302	0.762382	0.578698	0.823976	0.285714	0.167398	0
ES_2	ENSG00000253944.1	AC027117.2	lncRNA	lncRNA	introns	10000000	chr8	5	2	0.0639291	0.124723	0.421302	0.762382	0.578698	0.823976	0.285714	0.167398	0
ES_2	ENSG00000254166.2	CASC19	lncRNA	lncRNA	introns	10000000	chr8	5	2	0.0639291	0.124723	0.421302	0.762382	0.578698	0.823976	0.285714	0.167398	0
ES_2	ENSG00000254237.5	AC021242.2	lncRNA	lncRNA	introns	10000000	chr8	5	2	0.0639291	0.124723	0.421302	0.762382	0.578698	0.823976	0.285714	0.167398	0
ES_2	ENSG00000254251.1	AC103770.1	lncRNA	lncRNA	introns	10000000	chr8	5	2	0.0639291	0.124723	0.421302	0.762382	0.578698	0.823976	0.285714	0.167398	0
ES_2	ENSG00000285758.1	AC036214.4	lncRNA	lncRNA	introns	10000000	chr8	5	2	0.0639291	0.124723	0.421302	0.762382	0.578698	0.823976	0.285714	0.167398	0
ES_2	MSTRG.68027	UTL68027	cre	PLS	intergenic	10000000	chr8	5	2	0.0639291	0.124723	0.421302	0.852831	0.578698	0.741252	0.285714	0.167398	0
ES_2	MSTRG.68938	UTL68938	cre	PLS	intergenic	10000000	chr8	5	2	0.0639291	0.124723	0.421302	0.852831	0.578698	0.741252	0.285714	0.167398	0
DE_2	MSTRG.2136	UTL2136	intergenic	intergenic	intergenic	10000000	chr1	30	15	0.0436764	0.12472	0.418468	0.815048	0.581532	0.824976	0.333333	0.31499	0
ES_1	ENSG00000184344.3	GDF3	mRNA	mRNA	introns	10000000	chr12	16	2	0.0220701	0.124713	0.444994	0.765096	0.555006	0.887696	0.111111	0.0827611	0
ES_1	MSTRG.14461	UTL14461	cre	dELS	intergenic	10000000	chr12	16	2	0.0220701	0.124713	0.444994	0.719248	0.555006	0.862834	0.111111	0.0827611	0
ES_1	MSTRG.15158	UTL15158	cre	dELS	intergenic	10000000	chr12	16	2	0.0220701	0.124713	0.444994	0.719248	0.555006	0.862834	0.111111	0.0827611	0
DE_2	ENSG00000264666.1	AC020558.1	lncRNA	lncRNA	introns	10000000	chr17	53	10	0.0596544	-0.124712	0.562355	0.810935	0.437645	0.864178	0.15873	0.167591	0
DE_2	ENSG00000181392.15	SYNE4	mRNA	mRNA	introns	10000000	chr19	51	9	0.0913938	-0.124702	0.540157	0.810935	0.459843	0.864178	0.15	0.15892	0
DE_1	MSTRG.58117	UTL58117	cre	pELS	intergenic	10000000	chr5	42	16	0.0471656	0.124699	0.419352	0.908141	0.580648	0.807789	0.275862	0.262775	0
DE_1	MSTRG.44377	UTL44377	readthrough	readthrough	intergenic	10000000	chr22	57	4	0.0455412	-0.124692	0.483933	0.908141	0.516067	0.807789	0.0655738	0.0700059	0
ES_2	ENSG00000133104.13	SPART	mRNA	mRNA	exons	10000000	chr13	37	8	0.0458258	0.124689	0.38387	0.630911	0.61613	0.887685	0.177778	0.160042	0
ES_2	ENSG00000167625.10	ZNF526	mRNA	mRNA	exons	10000000	chr19	58	6	0.0535757	-0.124687	0.550045	0.635183	0.449955	0.887685	0.09375	0.102876	0
ES_1	ENSG00000181873.12	IBA57	mRNA	mRNA	introns	10000000	chr1	100	13	0.0113559	-0.124675	0.554095	0.768433	0.445905	0.887696	0.115044	0.12186	0
DE_2	ENSG00000174243.9	DDX23	mRNA	mRNA	introns	10000000	chr12	252	75	0.0525479	-0.124673	0.574902	0.810935	0.425098	0.864178	0.229358	0.231522	0
DE_2	MSTRG.38617	UTL38617	readthrough	readthrough	intergenic	10000000	chr2	36	15	0.0375048	-0.124671	0.57658	0.815048	0.42342	0.824976	0.294118	0.310704	0
ES_1	ENSG00000160111.12	CPAMD8	mRNA	mRNA	introns	10000000	chr19	782	58	0.0384119	-0.124667	0.536336	0.766554	0.463664	0.887696	0.0690476	0.0696051	0
ES_1	ENSG00000279069.1	AC015813.5	ncRNA	TEC	exons	10000000	chr17	49	4	0.0258097	0.124656	0.423521	0.620232	0.576479	0.963408	0.0754717	0.0675017	0
ES_2	ENSG00000137804.12	NUSAP1	mRNA	mRNA	exons	10000000	chr15	14	1	0.0174235	-0.124656	0.578032	0.646384	0.421968	0.887685	0.0666667	0.106931	0
ES_2	ENSG00000166192.14	SENP8	mRNA	mRNA	exons	10000000	chr15	14	1	0.0174235	-0.124656	0.578032	0.646384	0.421968	0.887685	0.0666667	0.106931	0
ES_2	ENSG00000189419.7	SPATA41	lncRNA	lncRNA	exons	10000000	chr15	14	1	0.0174235	-0.124656	0.578032	0.646384	0.421968	0.887685	0.0666667	0.106931	0
ES_2	ENSG00000259432.1	AC023908.1	lncRNA	lncRNA	exons	10000000	chr15	14	1	0.0174235	-0.124656	0.578032	0.646384	0.421968	0.887685	0.0666667	0.106931	0
ES_2	ENSG00000274667.1	AC090517.2	lncRNA	lncRNA	exons	10000000	chr15	14	1	0.0174235	-0.124656	0.578032	0.646384	0.421968	0.887685	0.0666667	0.106931	0
ES_2	ENSG00000260037.5	AC104938.1	lncRNA	lncRNA	introns	10000000	chr15	14	1	0.0174235	-0.124656	0.578032	0.764391	0.421968	0.823976	0.0666667	0.106931	0
ES_2	MSTRG.23574	UTL23574	readthrough	readthrough	intergenic	10000000	chr15	14	1	0.0174235	-0.124656	0.578032	0.852831	0.421968	0.741252	0.0666667	0.106931	0
ES_2	MSTRG.23643	UTL23643	readthrough	readthrough	intergenic	10000000	chr15	14	1	0.0174235	-0.124656	0.578032	0.852831	0.421968	0.741252	0.0666667	0.106931	0
DE_1	ENSG00000115310.17	RTN4	mRNA	mRNA	introns	10000000	chr2	11778	8069	0.0616661	0.124653	0.378965	0.775213	0.621035	0.88729	0.40656	0.406512	1
DE_2	ENSG00000224635.1	AL391095.1	lncRNA	lncRNA	introns	10000000	chr20	124	23	0.0834683	-0.124652	0.546332	0.810935	0.453668	0.864178	0.156463	0.160124	0
ES_2	ENSG00000262919.7	CCNQ	mRNA	mRNA	introns	10000000	chrX	27	4	0.0217799	-0.124646	0.56686	0.762382	0.43314	0.823976	0.129032	0.155738	0
DE_2	ENSG00000103005.11	USB1	mRNA	mRNA	exons	10000000	chr16	401	93	0.0659442	-0.124644	0.563395	0.66663	0.436605	0.972075	0.188259	0.1895	0
ES_1	ENSG00000109736.14	MFSD10	mRNA	mRNA	introns	10000000	chr4	18	3	0.0195831	0.124633	0.444233	0.765096	0.555767	0.887696	0.142857	0.111171	0
ES_1	MSTRG.50603	UTL50603	cre	dELS	intergenic	10000000	chr4	18	3	0.0195831	0.124633	0.444233	0.719248	0.555767	0.862834	0.142857	0.111171	0
DE_2	ENSG00000011275.18	RNF216	mRNA	mRNA	introns	10000000	chr7	6567	3865	0.084473	0.124631	0.379538	0.810935	0.620462	0.864178	0.370495	0.370409	0
DE_1	ENSG00000168827.14	GFM1	mRNA	mRNA	introns	10000000	chr3	863	329	0.0427636	-0.12463	0.585052	0.783437	0.414948	0.88729	0.276007	0.276691	0
ES_2	ENSG00000112659.13	CUL9	mRNA	mRNA	introns	10000000	chr6	125	27	0.0286461	-0.124629	0.583223	0.766361	0.416777	0.823976	0.177632	0.18383	0
DE_1	ENSG00000214140.10	PRCD	mRNA	mRNA	introns	10000000	chr17	44	10	0.0718564	0.124627	0.389349	0.775213	0.610651	0.88729	0.185185	0.174802	0
DE_1	MSTRG.27988	UTL27988	cre	dELS	intergenic	10000000	chr17	44	10	0.0718564	0.124627	0.389349	0.908141	0.610651	0.807789	0.185185	0.174802	0
DE_1	MSTRG.28309	UTL28309	intergenic	intergenic	intergenic	10000000	chr17	44	10	0.0718564	0.124627	0.389349	0.908141	0.610651	0.807789	0.185185	0.174802	0
DE_1	ENSG00000119280.16	C1orf198	mRNA	mRNA	exons	10000000	chr1	124	57	0.0401541	0.124625	0.383176	0.667459	0.616824	0.954891	0.314917	0.310268	0
DE_1	ENSG00000249258.2	AC079193.2	lncRNA	lncRNA	introns	10000000	chr8	578	181	0.0500483	-0.124624	0.57662	0.780913	0.42338	0.88729	0.238472	0.239453	0
ES_1	MSTRG.74273	UTL74273	cre	PLS	intergenic	10000000	chr9	34	2	0.00993685	-0.124622	0.548308	0.776305	0.451692	0.862834	0.0555556	0.0683407	0
DE_2	ENSG00000132394.10	EEFSEC	mRNA	mRNA	exons	10000000	chr3	28	13	0.0520805	0.124618	0.392557	0.658353	0.607443	0.972075	0.317073	0.297613	0
DE_1	ENSG00000108406.9	DHX40	mRNA	mRNA	introns	10000000	chr17	191	45	0.0744899	0.12461	0.393938	0.775213	0.606062	0.88729	0.190678	0.188159	0
DE_1	ENSG00000281772.1	AC019226.2	ncRNA	TEC	exons	10000000	chr2	17	9	0.0476532	0.124605	0.396978	0.667459	0.603022	0.954891	0.346154	0.313598	0
DE_1	ENSG00000231584.8	FAHD2CP	ncRNA	pseudogene	introns	10000000	chr2	17	9	0.0476532	0.124605	0.396978	0.775213	0.603022	0.88729	0.346154	0.313598	0
DE_1	MSTRG.36139	UTL36139	readthrough	readthrough	intergenic	10000000	chr2	17	9	0.0476532	0.124605	0.396978	0.908141	0.603022	0.807789	0.346154	0.313598	0
DE_1	MSTRG.38382	UTL38382	cre	pELS	intergenic	10000000	chr2	17	9	0.0476532	0.124605	0.396978	0.908141	0.603022	0.807789	0.346154	0.313598	0
DE_1	ENSG00000052749.13	RRP12	mRNA	mRNA	introns	10000000	chr10	587	186	0.0556894	-0.124594	0.577729	0.781531	0.422271	0.88729	0.240621	0.24159	0
ES_1	ENSG00000225521.1	AC005237.1	lncRNA	lncRNA	introns	10000000	chr2	126	19	0.0135732	-0.124588	0.57259	0.771393	0.42741	0.887696	0.131034	0.136887	0
ES_2	ENSG00000280987.4	MATR3	mRNA	mRNA	introns	10000000	chr5	725	189	0.0322759	-0.124586	0.593607	0.768797	0.406393	0.823976	0.206783	0.207912	1
ES_2	ENSG00000205740.2	AL359878.1	lncRNA	lncRNA	exons	10000000	chr10	43	7	0.0286106	-0.124584	0.57158	0.643129	0.42842	0.887685	0.14	0.156625	0
ES_2	ENSG00000188827.10	SLX4	mRNA	mRNA	introns	10000000	chr16	114	15	0.0374131	-0.12458	0.574309	0.76293	0.425691	0.823976	0.116279	0.121502	0
DE_1	ENSG00000175766.12	EIF4E1B	mRNA	mRNA	exons	10000000	chr5	7	1	0.0176871	-0.124574	0.597507	0.695407	0.402493	0.954891	0.125	0.20995	0
DE_1	ENSG00000212567.1	RF00191	ncRNA	snoRNA	exons	10000000	chr5	7	1	0.0176871	-0.124574	0.597507	0.695407	0.402493	0.954891	0.125	0.20995	0
DE_1	ENSG00000241963.3	RN7SL655P	lncRNA	lncRNA	exons	10000000	chr5	7	1	0.0176871	-0.124574	0.597507	0.695407	0.402493	0.954891	0.125	0.20995	0
DE_1	ENSG00000246323.2	AC113382.1	lncRNA	lncRNA	exons	10000000	chr5	7	1	0.0176871	-0.124574	0.597507	0.695407	0.402493	0.954891	0.125	0.20995	0
DE_1	ENSG00000248994.1	AC126768.2	lncRNA	lncRNA	exons	10000000	chr5	7	1	0.0176871	-0.124574	0.597507	0.695407	0.402493	0.954891	0.125	0.20995	0
DE_1	ENSG00000249721.1	AC112206.3	ncRNA	pseudogene	exons	10000000	chr5	7	1	0.0176871	-0.124574	0.597507	0.695407	0.402493	0.954891	0.125	0.20995	0
DE_1	ENSG00000253807.5	LINC01170	lncRNA	lncRNA	exons	10000000	chr5	7	1	0.0176871	-0.124574	0.597507	0.695407	0.402493	0.954891	0.125	0.20995	0
DE_1	ENSG00000278915.1	AC005609.3	lncRNA	lncRNA	exons	10000000	chr5	7	1	0.0176871	-0.124574	0.597507	0.695407	0.402493	0.954891	0.125	0.20995	0
DE_1	ENSG00000245317.2	AC008393.1	lncRNA	lncRNA	introns	10000000	chr5	7	1	0.0176871	-0.124574	0.597507	0.786397	0.402493	0.88729	0.125	0.20995	0
DE_1	ENSG00000248789.5	LINC02118	lncRNA	lncRNA	introns	10000000	chr5	7	1	0.0176871	-0.124574	0.597507	0.786397	0.402493	0.88729	0.125	0.20995	0
DE_1	ENSG00000250048.2	LINC00603	lncRNA	lncRNA	introns	10000000	chr5	7	1	0.0176871	-0.124574	0.597507	0.786397	0.402493	0.88729	0.125	0.20995	0
DE_1	ENSG00000250692.1	AC008667.2	lncRNA	lncRNA	introns	10000000	chr5	7	1	0.0176871	-0.124574	0.597507	0.786397	0.402493	0.88729	0.125	0.20995	0
DE_1	ENSG00000251556.1	AC091887.1	lncRNA	lncRNA	introns	10000000	chr5	7	1	0.0176871	-0.124574	0.597507	0.786397	0.402493	0.88729	0.125	0.20995	0
DE_1	ENSG00000271494.1	AC034205.3	ncRNA	pseudogene	introns	10000000	chr5	7	1	0.0176871	-0.124574	0.597507	0.786397	0.402493	0.88729	0.125	0.20995	0
DE_1	ENSG00000271904.1	AC091826.2	lncRNA	lncRNA	introns	10000000	chr5	7	1	0.0176871	-0.124574	0.597507	0.786397	0.402493	0.88729	0.125	0.20995	0
DE_1	MSTRG.55006	UTL55006	cre	dELS	intergenic	10000000	chr5	7	1	0.0176871	-0.124574	0.597507	0.913956	0.402493	0.807789	0.125	0.20995	0
DE_1	MSTRG.55810	UTL55810	cre	dELS	intergenic	10000000	chr5	7	1	0.0176871	-0.124574	0.597507	0.913956	0.402493	0.807789	0.125	0.20995	0
DE_1	MSTRG.57262	UTL57262	cre	dELS	intergenic	10000000	chr5	7	1	0.0176871	-0.124574	0.597507	0.913956	0.402493	0.807789	0.125	0.20995	0
ES_2	ENSG00000134046.11	MBD2	mRNA	mRNA	introns	10000000	chr18	703	129	0.0607882	-0.124569	0.576316	0.763732	0.423684	0.823976	0.155048	0.156044	1
DE_2	ENSG00000274068.1	AL449266.1	mRNA	mRNA	introns	10000000	chr1	361	201	0.0486369	0.124566	0.384719	0.810935	0.615281	0.864178	0.357651	0.356087	0
DE_1	ENSG00000183935.5	HTR7P1	ncRNA	pseudogene	exons	10000000	chr12	50	11	0.0388434	-0.124554	0.584733	0.688714	0.415267	0.954891	0.180328	0.19071	0
DE_1	ENSG00000089157.15	RPLP0	mRNA	mRNA	introns	10000000	chr12	50	11	0.0388434	-0.124554	0.584733	0.7833	0.415267	0.88729	0.180328	0.19071	0
DE_1	ENSG00000111665.11	CDCA3	mRNA	mRNA	introns	10000000	chr12	50	11	0.0388434	-0.124554	0.584733	0.7833	0.415267	0.88729	0.180328	0.19071	0
ES_2	ENSG00000122545.19	SEPT7	mRNA	mRNA	introns	10000000	chr7	1164	377	0.0464862	0.124551	0.364476	0.762382	0.635524	0.823976	0.244646	0.243932	0
DE_1	ENSG00000113615.12	SEC24A	mRNA	mRNA	exons	10000000	chr5	160	63	0.0487501	0.124551	0.391205	0.667459	0.608795	0.954891	0.282511	0.278976	1
ES_1	ENSG00000071909.18	MYO3B	mRNA	mRNA	introns	10000000	chr2	252	53	0.018931	0.124541	0.374421	0.765096	0.625579	0.887696	0.17377	0.170633	0
DE_2	ENSG00000198399.14	ITSN2	mRNA	mRNA	introns	10000000	chr2	871	498	0.0514647	-0.124528	0.600357	0.811582	0.399643	0.864178	0.363769	0.364434	0
DE_1	MSTRG.33619	UTL33619	readthrough	readthrough	intergenic	10000000	chr19	27	6	0.115089	0.124525	0.426797	0.908141	0.573203	0.807789	0.181818	0.16557	0
DE_2	ENSG00000134108.12	ARL8B	mRNA	mRNA	introns	10000000	chr3	4182	2575	0.0690689	0.124525	0.380195	0.810935	0.619805	0.864178	0.381086	0.380952	0
DE_2	MSTRG.38668	UTL38668	cre	pELS	intergenic	10000000	chr2	103	49	0.0428211	-0.124521	0.582608	0.815048	0.417392	0.824976	0.322368	0.328081	0
DE_1	ENSG00000144730.17	IL17RD	mRNA	mRNA	introns	10000000	chr3	7727	4041	0.0586634	0.124513	0.377962	0.775213	0.622038	0.88729	0.343389	0.343313	0
DE_1	ENSG00000144229.11	THSD7B	mRNA	mRNA	exons	10000000	chr2	81	42	0.0466727	0.124509	0.386423	0.667459	0.613577	0.954891	0.341463	0.334341	0
DE_2	ENSG00000184208.10	C22orf46	mRNA	mRNA	exons	10000000	chr22	37	4	0.070158	0.124509	0.402834	0.658353	0.597166	0.972075	0.097561	0.0900696	0
DE_2	MSTRG.44333	UTL44333	readthrough	readthrough	intergenic	10000000	chr22	37	4	0.070158	0.124509	0.402834	0.815048	0.597166	0.824976	0.097561	0.0900696	0
DE_2	ENSG00000073711.10	PPP2R3A	mRNA	mRNA	exons	10000000	chr3	225	92	0.0458664	-0.1245	0.585698	0.676109	0.414302	0.972075	0.290221	0.292801	0
DE_1	ENSG00000078053.16	AMPH	mRNA	mRNA	introns	10000000	chr7	1021	375	0.0527158	-0.124497	0.585535	0.783499	0.414465	0.88729	0.268625	0.269199	0
DE_2	ENSG00000004779.9	NDUFAB1	mRNA	mRNA	introns	10000000	chr16	267	73	0.0777409	0.124494	0.387836	0.810935	0.612164	0.864178	0.214706	0.21284	0
ES_1	MSTRG.53269	UTL53269	readthrough	readthrough	intergenic	10000000	chr4	100	12	0.0140999	-0.124482	0.562362	0.78717	0.437638	0.862834	0.107143	0.113609	0
DE_2	ENSG00000143507.17	DUSP10	mRNA	mRNA	introns	10000000	chr1	4285	2855	0.0582013	0.124479	0.380631	0.810935	0.619369	0.864178	0.39986	0.399731	0
ES_1	ENSG00000285827.1	AP001267.5	mRNA	mRNA	exons	10000000	chr11	42	5	0.0206884	0.124474	0.418832	0.620232	0.581168	0.963408	0.106383	0.0941909	0
ES_1	ENSG00000255121.2	AP003392.4	lncRNA	lncRNA	introns	10000000	chr11	42	5	0.0206884	0.124474	0.418832	0.765096	0.581168	0.887696	0.106383	0.0941909	0
ES_2	ENSG00000187164.19	SHTN1	mRNA	mRNA	introns	10000000	chr10	572	130	0.0399434	-0.124474	0.589418	0.767874	0.410582	0.823976	0.185185	0.186541	0
ES_2	ENSG00000101493.10	ZNF516	mRNA	mRNA	introns	10000000	chr18	3010	625	0.0687858	-0.124464	0.584338	0.766572	0.415662	0.823976	0.171939	0.172186	0
ES_1	MSTRG.77496	UTL77496	cre	dELS	intergenic	10000000	chrX	75	7	0.0137214	-0.124462	0.563786	0.788165	0.436214	0.862834	0.0853659	0.0927586	0
ES_1	ENSG00000144455.13	SUMF1	mRNA	mRNA	introns	10000000	chr3	11275	3054	0.0303838	0.124461	0.357374	0.765096	0.642626	0.887696	0.213134	0.213055	1
ES_1	ENSG00000018510.14	AGPS	mRNA	mRNA	introns	10000000	chr2	9377	2497	0.0239692	-0.124458	0.606576	0.781338	0.393424	0.887696	0.210291	0.210391	0
DE_1	ENSG00000109756.9	RAPGEF2	mRNA	mRNA	introns	10000000	chr4	15661	6722	0.0504327	-0.124433	0.591713	0.785001	0.408287	0.88729	0.300317	0.300355	0
ES_2	ENSG00000279689.1	AC022400.8	ncRNA	TEC	exons	10000000	chr10	17	2	0.0206766	-0.124427	0.584994	0.649797	0.415006	0.887685	0.105263	0.146707	0
DE_1	ENSG00000142319.17	SLC6A3	mRNA	mRNA	introns	10000000	chr5	24	6	0.0309524	-0.124422	0.57407	0.780397	0.42593	0.88729	0.2	0.223655	0
ES_1	MSTRG.59795	UTL59795	cre	pELS	intergenic	10000000	chr6	71	10	0.018679	0.124411	0.385437	0.719248	0.614563	0.862834	0.123457	0.115007	0
DE_1	ENSG00000226194.5	LINC02519	lncRNA	lncRNA	introns	10000000	chr6	143	53	0.0491531	0.124405	0.384064	0.775213	0.615936	0.88729	0.270408	0.266508	0
ES_1	ENSG00000112530.11	PACRG	mRNA	mRNA	introns	10000000	chr6	299	47	0.0208467	0.124401	0.381738	0.765096	0.618262	0.887696	0.135838	0.133585	1
ES_2	ENSG00000141458.12	NPC1	mRNA	mRNA	introns	10000000	chr18	525	114	0.0719334	0.124396	0.371223	0.762382	0.628777	0.823976	0.178404	0.177051	0
ES_2	ENSG00000101384.12	JAG1	mRNA	mRNA	exons	10000000	chr20	99	15	0.0681822	0.124393	0.410662	0.630911	0.589338	0.887685	0.131579	0.125878	0
DE_2	ENSG00000231171.3	LINC01098	lncRNA	lncRNA	introns	10000000	chr4	120	44	0.0430829	-0.124382	0.58192	0.810935	0.41808	0.864178	0.268293	0.273078	1
DE_1	MSTRG.29806	UTL29806	readthrough	readthrough	intergenic	10000000	chr17	543	112	0.0652134	-0.124381	0.553828	0.908141	0.446172	0.807789	0.170992	0.171884	0
ES_2	ENSG00000143153.12	ATP1B1	mRNA	mRNA	exons	10000000	chr1	22	4	0.0158823	-0.124381	0.609272	0.663536	0.390728	0.887685	0.153846	0.19108	0
ES_2	ENSG00000158006.13	PAFAH2	mRNA	mRNA	exons	10000000	chr1	22	4	0.0158823	-0.124381	0.609272	0.663536	0.390728	0.887685	0.153846	0.19108	0
ES_2	ENSG00000277007.1	AC096642.1	lncRNA	lncRNA	exons	10000000	chr1	22	4	0.0158823	-0.124381	0.609272	0.663536	0.390728	0.887685	0.153846	0.19108	0
ES_2	ENSG00000215866.7	LINC01356	lncRNA	lncRNA	introns	10000000	chr1	22	4	0.0158823	-0.124381	0.609272	0.774098	0.390728	0.823976	0.153846	0.19108	0
ES_2	ENSG00000231246.1	AL445426.1	lncRNA	lncRNA	introns	10000000	chr1	22	4	0.0158823	-0.124381	0.609272	0.774098	0.390728	0.823976	0.153846	0.19108	0
ES_2	MSTRG.1712	UTL1712	readthrough	readthrough	intergenic	10000000	chr1	22	4	0.0158823	-0.124381	0.609272	0.852831	0.390728	0.741252	0.153846	0.19108	0
ES_2	MSTRG.565	UTL565	cre	dELS	intergenic	10000000	chr1	22	4	0.0158823	-0.124381	0.609272	0.852831	0.390728	0.741252	0.153846	0.19108	0
ES_2	MSTRG.6481	UTL6481	cre	pELS	intergenic	10000000	chr1	22	4	0.0158823	-0.124381	0.609272	0.852831	0.390728	0.741252	0.153846	0.19108	0
ES_1	ENSG00000086589.11	RBM22	mRNA	mRNA	introns	10000000	chr5	249	32	0.0159113	-0.124371	0.570862	0.770988	0.429138	0.887696	0.113879	0.11651	0
DE_2	ENSG00000126803.9	HSPA2	mRNA	mRNA	exons	10000000	chr14	12	4	0.0765899	0.124367	0.413321	0.658353	0.586679	0.972075	0.25	0.210695	0
DE_2	MSTRG.20082	UTL20082	cre	dELS	intergenic	10000000	chr14	12	4	0.0765899	0.124367	0.413321	0.815048	0.586679	0.824976	0.25	0.210695	0
DE_2	ENSG00000166262.15	FAM227B	mRNA	mRNA	exons	10000000	chr15	15	4	0.0650476	0.12436	0.396539	0.658353	0.603461	0.972075	0.210526	0.181087	0
DE_2	ENSG00000249487.6	LINC01586	lncRNA	lncRNA	introns	10000000	chr15	15	4	0.0650476	0.12436	0.396539	0.810935	0.603461	0.864178	0.210526	0.181087	0
ES_2	ENSG00000002549.12	LAP3	mRNA	mRNA	introns	10000000	chr4	218	54	0.0291052	-0.124355	0.596366	0.769624	0.403634	0.823976	0.198529	0.20224	0
ES_2	ENSG00000075240.16	GRAMD4	mRNA	mRNA	introns	10000000	chr22	461	30	0.0422318	-0.124349	0.516154	0.762382	0.483846	0.823976	0.0610998	0.0618483	0
ES_1	ENSG00000175970.10	UNC119B	mRNA	mRNA	introns	10000000	chr12	371	40	0.0190362	-0.124346	0.549874	0.768415	0.450126	0.887696	0.0973236	0.098883	0
ES_1	MSTRG.67651	UTL67651	cre	dELS	intergenic	10000000	chr7	79	8	0.0145344	-0.124338	0.543403	0.773802	0.456597	0.862834	0.091954	0.0993509	0
ES_1	ENSG00000134597.15	RBMX2	mRNA	mRNA	introns	10000000	chrX	198	22	0.016335	-0.124337	0.56024	0.769184	0.43976	0.887696	0.1	0.10302	0
ES_2	ENSG00000041988.15	THAP3	mRNA	mRNA	exons	10000000	chr1	18	3	0.0145588	-0.124333	0.598897	0.658108	0.401103	0.887685	0.142857	0.188464	0
ES_2	ENSG00000162650.16	ATXN7L2	mRNA	mRNA	introns	10000000	chr1	18	3	0.0145588	-0.124333	0.598897	0.77058	0.401103	0.823976	0.142857	0.188464	0
ES_2	ENSG00000162817.6	C1orf115	mRNA	mRNA	introns	10000000	chr1	18	3	0.0145588	-0.124333	0.598897	0.77058	0.401103	0.823976	0.142857	0.188464	0
ES_2	ENSG00000163472.18	TMEM79	mRNA	mRNA	introns	10000000	chr1	18	3	0.0145588	-0.124333	0.598897	0.77058	0.401103	0.823976	0.142857	0.188464	0
ES_2	MSTRG.1166	UTL1166	readthrough	readthrough	intergenic	10000000	chr1	18	3	0.0145588	-0.124333	0.598897	0.852831	0.401103	0.741252	0.142857	0.188464	0
ES_2	MSTRG.4348	UTL4348	cre	pELS	intergenic	10000000	chr1	18	3	0.0145588	-0.124333	0.598897	0.852831	0.401103	0.741252	0.142857	0.188464	0
DE_1	ENSG00000113494.16	PRLR	mRNA	mRNA	introns	10000000	chr5	559	195	0.0431894	-0.124331	0.580964	0.78243	0.419036	0.88729	0.258621	0.259659	0
DE_2	ENSG00000112695.11	COX7A2	mRNA	mRNA	introns	10000000	chr6	423	196	0.0614507	0.124326	0.385562	0.810935	0.614438	0.864178	0.31664	0.31531	0
DE_2	MSTRG.28106	UTL28106	readthrough	readthrough	intergenic	10000000	chr17	432	122	0.0892883	0.124326	0.387037	0.815048	0.612963	0.824976	0.220217	0.219048	0
DE_2	MSTRG.67712	UTL67712	readthrough	readthrough	intergenic	10000000	chr8	35	14	0.0639291	0.124323	0.423255	0.815048	0.576745	0.824976	0.285714	0.270417	0
DE_1	ENSG00000075399.13	VPS9D1	mRNA	mRNA	exons	10000000	chr16	49	8	0.0464228	-0.124313	0.577693	0.685304	0.422307	0.954891	0.140351	0.149521	0
DE_1	MSTRG.47117	UTL47117	intergenic	intergenic	intergenic	10000000	chr3	174	73	0.0470612	0.124313	0.384842	0.908141	0.615158	0.807789	0.295547	0.292267	0
DE_1	MSTRG.48599	UTL48599	intergenic	intergenic	intergenic	10000000	chr3	32	9	0.0315487	-0.124312	0.561267	0.908159	0.438733	0.807789	0.219512	0.237528	0
ES_2	ENSG00000154813.9	DPH3	mRNA	mRNA	introns	10000000	chr3	36	11	0.0342752	0.124311	0.403262	0.762382	0.596738	0.823976	0.234043	0.212847	0
ES_2	ENSG00000241155.1	ARHGAP31-AS1	lncRNA	lncRNA	introns	10000000	chr3	36	11	0.0342752	0.124311	0.403262	0.762382	0.596738	0.823976	0.234043	0.212847	0
ES_1	ENSG00000196208.13	GREB1	mRNA	mRNA	introns	10000000	chr2	6501	1656	0.0229287	-0.124308	0.603579	0.780928	0.396421	0.887696	0.203016	0.203157	1
DE_1	ENSG00000261215.1	AL162231.4	lncRNA	lncRNA	exons	10000000	chr9	21	5	0.0402206	0.124302	0.445847	0.667459	0.554153	0.954891	0.192308	0.171158	0
DE_2	ENSG00000185483.11	ROR1	mRNA	mRNA	exons	10000000	chr1	329	182	0.0483229	0.1243	0.384998	0.658353	0.615002	0.972075	0.356164	0.354451	1
DE_2	ENSG00000251521.2	IMPA1P1	ncRNA	pseudogene	introns	10000000	chr8	76	24	0.0504703	-0.124295	0.571111	0.810935	0.428889	0.864178	0.24	0.247372	0
DE_1	ENSG00000274840.4	AC132807.2	lncRNA	lncRNA	introns	10000000	chr3	217	92	0.0475573	0.124293	0.385038	0.775213	0.614962	0.88729	0.297735	0.295098	0
ES_1	ENSG00000214336.4	FOXI3	mRNA	mRNA	exons	10000000	chr2	26	5	0.0173099	0.124293	0.423082	0.620232	0.576918	0.963408	0.16129	0.13581	0
ES_1	MSTRG.40500	UTL40500	readthrough	readthrough	intergenic	10000000	chr2	26	5	0.0173099	0.124293	0.423082	0.719248	0.576918	0.862834	0.16129	0.13581	0
DE_1	ENSG00000158023.9	WDR66	mRNA	mRNA	introns	10000000	chr12	249	64	0.0453811	-0.124286	0.571545	0.780076	0.428455	0.88729	0.204473	0.206614	0
ES_2	ENSG00000130193.7	THEM6	mRNA	mRNA	exons	10000000	chr8	11	1	0.0145293	-0.124285	0.604469	0.66102	0.395531	0.887685	0.0833333	0.150106	0
ES_2	ENSG00000169436.16	COL22A1	mRNA	mRNA	exons	10000000	chr8	11	1	0.0145293	-0.124285	0.604469	0.66102	0.395531	0.887685	0.0833333	0.150106	0
ES_2	ENSG00000181097.5	BREA2	lncRNA	lncRNA	exons	10000000	chr8	11	1	0.0145293	-0.124285	0.604469	0.66102	0.395531	0.887685	0.0833333	0.150106	0
ES_2	ENSG00000253726.1	AC013562.1	lncRNA	lncRNA	exons	10000000	chr8	11	1	0.0145293	-0.124285	0.604469	0.66102	0.395531	0.887685	0.0833333	0.150106	0
ES_2	ENSG00000261655.1	AC100803.2	lncRNA	lncRNA	exons	10000000	chr8	11	1	0.0145293	-0.124285	0.604469	0.66102	0.395531	0.887685	0.0833333	0.150106	0
ES_2	ENSG00000147573.16	TRIM55	mRNA	mRNA	introns	10000000	chr8	11	1	0.0145293	-0.124285	0.604469	0.77227	0.395531	0.823976	0.0833333	0.150106	0
ES_2	ENSG00000160948.13	VPS28	mRNA	mRNA	introns	10000000	chr8	11	1	0.0145293	-0.124285	0.604469	0.77227	0.395531	0.823976	0.0833333	0.150106	0
ES_2	ENSG00000253476.1	AC091185.1	lncRNA	lncRNA	introns	10000000	chr8	11	1	0.0145293	-0.124285	0.604469	0.77227	0.395531	0.823976	0.0833333	0.150106	0
ES_2	ENSG00000253521.2	HPYR1	lncRNA	lncRNA	introns	10000000	chr8	11	1	0.0145293	-0.124285	0.604469	0.77227	0.395531	0.823976	0.0833333	0.150106	0
ES_2	ENSG00000254028.1	AC083843.1	lncRNA	lncRNA	introns	10000000	chr8	11	1	0.0145293	-0.124285	0.604469	0.77227	0.395531	0.823976	0.0833333	0.150106	0
ES_2	MSTRG.67970	UTL67970	cre	PLS	intergenic	10000000	chr8	11	1	0.0145293	-0.124285	0.604469	0.852831	0.395531	0.741252	0.0833333	0.150106	0
ES_2	MSTRG.68387	UTL68387	cre	pELS	intergenic	10000000	chr8	11	1	0.0145293	-0.124285	0.604469	0.852831	0.395531	0.741252	0.0833333	0.150106	0
ES_2	MSTRG.68452	UTL68452	readthrough	readthrough	intergenic	10000000	chr8	11	1	0.0145293	-0.124285	0.604469	0.852831	0.395531	0.741252	0.0833333	0.150106	0
ES_2	MSTRG.68481	UTL68481	readthrough	readthrough	intergenic	10000000	chr8	11	1	0.0145293	-0.124285	0.604469	0.852831	0.395531	0.741252	0.0833333	0.150106	0
ES_2	MSTRG.69356	UTL69356	cre	dELS	intergenic	10000000	chr8	11	1	0.0145293	-0.124285	0.604469	0.852831	0.395531	0.741252	0.0833333	0.150106	0
ES_2	MSTRG.71252	UTL71252	readthrough	readthrough	intergenic	10000000	chr8	11	1	0.0145293	-0.124285	0.604469	0.852831	0.395531	0.741252	0.0833333	0.150106	0
ES_2	MSTRG.71253	UTL71253	readthrough	readthrough	intergenic	10000000	chr8	11	1	0.0145293	-0.124285	0.604469	0.852831	0.395531	0.741252	0.0833333	0.150106	0
ES_2	ENSG00000113558.18	SKP1	mRNA	mRNA	exons	10000000	chr5	397	98	0.0305626	-0.124282	0.593209	0.654435	0.406791	0.887685	0.19798	0.200001	0
ES_1	ENSG00000004455.16	AK2	mRNA	mRNA	introns	10000000	chr1	1383	262	0.0165484	-0.124282	0.586802	0.77563	0.413198	0.887696	0.159271	0.159854	0
DE_2	ENSG00000274591.1	AC025031.3	lncRNA	lncRNA	exons	10000000	chr12	34	8	0.0415438	-0.12428	0.562327	0.66663	0.437673	0.972075	0.190476	0.205948	0
DE_2	ENSG00000284791.1	OR7E47P	mRNA	mRNA	introns	10000000	chr12	34	8	0.0415438	-0.12428	0.562327	0.810935	0.437673	0.864178	0.190476	0.205948	0
ES_2	ENSG00000231205.11	ZNF826P	ncRNA	pseudogene	exons	10000000	chr19	40	6	0.0776848	0.124269	0.395609	0.630911	0.604391	0.887685	0.130435	0.117175	0
ES_1	ENSG00000198912.10	C1orf174	mRNA	mRNA	introns	10000000	chr1	180	33	0.0160147	0.124266	0.392888	0.765096	0.607112	0.887696	0.15493	0.150877	0
DE_1	ENSG00000033627.16	ATP6V0A1	mRNA	mRNA	introns	10000000	chr17	1315	344	0.0827087	0.124265	0.380991	0.775213	0.619009	0.88729	0.207354	0.206969	0
ES_1	ENSG00000118496.4	FBXO30	mRNA	mRNA	introns	10000000	chr6	1464	274	0.0248211	0.124252	0.366362	0.765096	0.633638	0.887696	0.157652	0.157139	0
DE_1	ENSG00000144152.12	FBLN7	mRNA	mRNA	exons	10000000	chr2	39	20	0.0461598	0.124251	0.407263	0.667459	0.592737	0.954891	0.338983	0.324403	0
DE_2	MSTRG.43994	UTL43994	cre	pELS	intergenic	10000000	chr22	104	9	0.0561601	-0.124249	0.521527	0.815048	0.478473	0.824976	0.079646	0.0823315	0
DE_1	ENSG00000090565.15	RAB11FIP3	mRNA	mRNA	exons	10000000	chr16	487	98	0.0572183	-0.124246	0.559767	0.677389	0.440233	0.954891	0.167521	0.168504	0
DE_2	MSTRG.39465	UTL39465	readthrough	readthrough	intergenic	10000000	chr2	308	162	0.0473438	-0.124242	0.598224	0.815048	0.401776	0.824976	0.344681	0.346571	0
ES_2	ENSG00000198176.12	TFDP1	mRNA	mRNA	introns	10000000	chr13	867	214	0.0523139	0.124224	0.369518	0.762382	0.630482	0.823976	0.197965	0.197096	0
DE_2	ENSG00000111666.10	CHPT1	mRNA	mRNA	introns	10000000	chr12	485	184	0.066984	0.124216	0.381221	0.810935	0.618779	0.864178	0.275037	0.273909	0
DE_2	ENSG00000103264.17	FBXO31	mRNA	mRNA	exons	10000000	chr16	78	20	0.0729077	0.124216	0.412304	0.658353	0.587696	0.972075	0.204082	0.197969	1
ES_1	ENSG00000141384.12	TAF4B	mRNA	mRNA	introns	10000000	chr18	7446	1059	0.0471149	-0.124211	0.571118	0.770988	0.428882	0.887696	0.124515	0.124607	0
DE_2	ENSG00000139910.19	NOVA1	mRNA	mRNA	exons	10000000	chr14	213	58	0.0625664	-0.124204	0.575373	0.67184	0.424627	0.972075	0.214022	0.216506	0
DE_1	ENSG00000112234.8	FBXL4	mRNA	mRNA	exons	10000000	chr6	307	118	0.0509747	0.124204	0.384855	0.667459	0.615145	0.954891	0.277647	0.275811	0
DE_1	ENSG00000175497.16	DPP10	mRNA	mRNA	introns	10000000	chr2	13454	7786	0.0520909	-0.124203	0.602428	0.787558	0.397572	0.88729	0.366573	0.366617	0
ES_2	ENSG00000077312.8	SNRPA	mRNA	mRNA	introns	10000000	chr19	246	31	0.0652636	-0.124203	0.552044	0.762382	0.447956	0.823976	0.111913	0.114213	0
ES_1	ENSG00000169221.13	TBC1D10B	mRNA	mRNA	exons	10000000	chr16	82	5	0.0173378	-0.124202	0.572698	0.653678	0.427302	0.963408	0.0574713	0.0623118	0
DE_1	ENSG00000272888.6	LINC01578	lncRNA	lncRNA	introns	10000000	chr15	37	6	0.039556	-0.124196	0.529915	0.775213	0.470085	0.88729	0.139535	0.15183	0
ES_2	MSTRG.77342	UTL77342	readthrough	readthrough	intergenic	10000000	chrX	32	5	0.022971	-0.124195	0.575252	0.852831	0.424748	0.741252	0.135135	0.157645	0
DE_2	ENSG00000226833.5	AC092164.1	lncRNA	lncRNA	introns	10000000	chr2	55	32	0.0523704	0.124192	0.403469	0.810935	0.596531	0.864178	0.367816	0.357719	0
DE_2	ENSG00000170142.11	UBE2E1	mRNA	mRNA	introns	10000000	chr3	9613	6298	0.0734908	0.124183	0.3805	0.810935	0.6195	0.864178	0.395827	0.395769	0
ES_1	ENSG00000165609.12	NUDT5	mRNA	mRNA	exons	10000000	chr10	315	46	0.0256652	0.124182	0.389826	0.620232	0.610174	0.963408	0.127424	0.125383	0
ES_2	ENSG00000188848.15	BEND4	mRNA	mRNA	introns	10000000	chr4	387	124	0.0376482	0.124181	0.369721	0.762382	0.630279	0.823976	0.242661	0.240533	0
ES_2	ENSG00000111275.12	ALDH2	mRNA	mRNA	exons	10000000	chr12	41	6	0.0258382	-0.124171	0.570883	0.643129	0.429117	0.887685	0.12766	0.144138	0
ES_1	ENSG00000107937.18	GTPBP4	mRNA	mRNA	introns	10000000	chr10	1819	269	0.0259907	-0.124167	0.574535	0.771879	0.425465	0.887696	0.128831	0.129217	0
ES_2	ENSG00000125970.11	RALY	mRNA	mRNA	exons	10000000	chr20	157	19	0.0544589	-0.124154	0.542075	0.634567	0.457925	0.887685	0.107955	0.111498	0
DE_1	ENSG00000100503.23	NIN	mRNA	mRNA	introns	10000000	chr14	687	208	0.0695663	0.124149	0.38255	0.775213	0.61745	0.88729	0.232402	0.231628	0
ES_1	MSTRG.20377	UTL20377	readthrough	readthrough	intergenic	10000000	chr14	46	3	0.014985	-0.124145	0.565672	0.789804	0.434328	0.862834	0.0612245	0.0709021	0
ES_1	ENSG00000143493.12	INTS7	mRNA	mRNA	exons	10000000	chr1	175	32	0.0159731	0.124126	0.392771	0.620232	0.607229	0.963408	0.154589	0.150434	0
DE_2	ENSG00000159884.11	CCDC107	mRNA	mRNA	introns	10000000	chr9	22	6	0.0460709	0.124122	0.425491	0.810935	0.574509	0.864178	0.214286	0.193297	0
ES_2	MSTRG.12516	UTL12516	readthrough	readthrough	intergenic	10000000	chr11	154	29	0.0327252	-0.124105	0.588768	0.852831	0.411232	0.741252	0.15847	0.163143	0
ES_1	ENSG00000264031.1	ABHD15-AS1	lncRNA	lncRNA	introns	10000000	chr17	189	13	0.021747	-0.124104	0.530752	0.766239	0.469248	0.887696	0.0643564	0.066571	0
ES_2	ENSG00000119392.14	GLE1	mRNA	mRNA	introns	10000000	chr9	97	14	0.0243811	-0.124097	0.572208	0.762382	0.427792	0.823976	0.126126	0.132636	0
ES_2	ENSG00000261777.5	AC012184.3	lncRNA	lncRNA	introns	10000000	chr16	47	8	0.0483983	0.124094	0.396012	0.762382	0.603988	0.823976	0.145455	0.133086	0
DE_2	MSTRG.32655	UTL32655	readthrough	readthrough	intergenic	10000000	chr19	41	7	0.0884217	-0.12408	0.532422	0.815048	0.467578	0.824976	0.145833	0.156809	0
DE_2	MSTRG.33599	UTL33599	readthrough	readthrough	intergenic	10000000	chr19	41	7	0.0884217	-0.12408	0.532422	0.815048	0.467578	0.824976	0.145833	0.156809	0
DE_1	ENSG00000081803.15	CADPS2	mRNA	mRNA	exons	10000000	chr7	23	9	0.056163	0.124074	0.421309	0.667459	0.578691	0.954891	0.28125	0.257937	0
DE_1	ENSG00000164898.12	FMC1	mRNA	mRNA	exons	10000000	chr7	23	9	0.056163	0.124074	0.421309	0.667459	0.578691	0.954891	0.28125	0.257937	1
DE_1	MSTRG.67061	UTL67061	cre	pELS	intergenic	10000000	chr7	23	9	0.056163	0.124074	0.421309	0.908141	0.578691	0.807789	0.28125	0.257937	0
ES_1	ENSG00000163485.16	ADORA1	mRNA	mRNA	introns	10000000	chr1	244	46	0.0164682	0.124055	0.37442	0.765096	0.62558	0.887696	0.158621	0.155573	0
ES_2	ENSG00000126756.11	UXT	mRNA	mRNA	introns	10000000	chrX	31	8	0.0379393	0.12405	0.408141	0.762382	0.591859	0.823976	0.205128	0.182488	0
ES_2	ENSG00000172476.4	RAB40A	mRNA	mRNA	introns	10000000	chrX	31	8	0.0379393	0.12405	0.408141	0.762382	0.591859	0.823976	0.205128	0.182488	0
ES_2	ENSG00000125703.14	ATG4C	mRNA	mRNA	introns	10000000	chr1	1383	549	0.0346759	0.124048	0.360872	0.762382	0.639128	0.823976	0.284161	0.283534	0
ES_1	ENSG00000259153.1	AC004816.1	lncRNA	lncRNA	introns	10000000	chr14	204	18	0.0202738	-0.124043	0.559912	0.769184	0.440088	0.887696	0.0810811	0.0835592	0
DE_1	MSTRG.65540	UTL65540	cre	dELS	intergenic	10000000	chr7	204	67	0.047139	-0.124038	0.582978	0.911328	0.417022	0.807789	0.247232	0.250045	0
DE_1	ENSG00000163728.10	TTC14	mRNA	mRNA	introns	10000000	chr3	389	170	0.0490217	0.124035	0.384429	0.775213	0.615571	0.88729	0.304114	0.302638	0
DE_1	MSTRG.77778	UTL77778	readthrough	readthrough	intergenic	10000000	chrX	119	42	0.0518875	0.124034	0.395903	0.908141	0.604097	0.807789	0.26087	0.256258	0
ES_2	ENSG00000269439.5	AC010618.3	lncRNA	lncRNA	introns	10000000	chr19	74	8	0.055989	-0.124032	0.557869	0.762382	0.442131	0.823976	0.097561	0.104758	0
DE_2	ENSG00000075891.21	PAX2	mRNA	mRNA	introns	10000000	chr10	30	8	0.0468669	-0.124032	0.57014	0.810935	0.42986	0.864178	0.210526	0.228909	0
DE_2	ENSG00000196139.13	AKR1C3	mRNA	mRNA	introns	10000000	chr10	30	8	0.0468669	-0.124032	0.57014	0.810935	0.42986	0.864178	0.210526	0.228909	0
DE_2	MSTRG.7892	UTL7892	readthrough	readthrough	intergenic	10000000	chr10	30	8	0.0468669	-0.124032	0.57014	0.815048	0.42986	0.824976	0.210526	0.228909	0
ES_2	ENSG00000141380.13	SS18	mRNA	mRNA	introns	10000000	chr18	1944	466	0.0794099	0.124027	0.36667	0.762382	0.63333	0.823976	0.193361	0.192978	0
DE_2	ENSG00000268041.2	AC010616.1	mRNA	mRNA	introns	10000000	chr19	46	8	0.0900693	-0.124021	0.536416	0.810935	0.463584	0.864178	0.148148	0.157956	0
DE_1	ENSG00000154719.13	MRPL39	mRNA	mRNA	exons	10000000	chr21	31	2	0.0483086	0.124018	0.469711	0.667459	0.530289	0.954891	0.0606061	0.0546134	0
DE_1	MSTRG.43004	UTL43004	readthrough	readthrough	intergenic	10000000	chr21	31	2	0.0483086	0.124018	0.469711	0.908141	0.530289	0.807789	0.0606061	0.0546134	0
DE_1	ENSG00000175906.4	ARL4D	mRNA	mRNA	exons	10000000	chr17	459	113	0.0778366	0.124011	0.389302	0.667459	0.610698	0.954891	0.197552	0.196483	0
ES_1	ENSG00000143801.16	PSEN2	mRNA	mRNA	exons	10000000	chr1	53	6	0.009889	-0.124007	0.563184	0.648694	0.436816	0.963408	0.101695	0.113953	0
ES_2	ENSG00000119471.14	HSDL2	mRNA	mRNA	exons	10000000	chr9	34	4	0.0198737	-0.124002	0.591405	0.65336	0.408595	0.887685	0.105263	0.123107	0
ES_1	ENSG00000152782.16	PANK1	mRNA	mRNA	introns	10000000	chr10	4976	832	0.029386	-0.123999	0.581147	0.774405	0.418853	0.887696	0.143251	0.143402	0
DE_1	ENSG00000136709.11	WDR33	mRNA	mRNA	exons	10000000	chr2	1374	824	0.0539808	0.123988	0.380568	0.667459	0.619432	0.954891	0.374886	0.374467	0
DE_2	MSTRG.44218	UTL44218	readthrough	readthrough	intergenic	10000000	chr22	83	7	0.0547317	-0.123987	0.519372	0.815048	0.480628	0.824976	0.0777778	0.0810965	0
DE_2	MSTRG.53501	UTL53501	readthrough	readthrough	intergenic	10000000	chr4	100	36	0.0422996	-0.123983	0.578174	0.815048	0.421826	0.824976	0.264706	0.270424	0
ES_2	ENSG00000140263.13	SORD	mRNA	mRNA	introns	10000000	chr15	219	40	0.0445532	0.12398	0.385173	0.762382	0.614827	0.823976	0.15444	0.151512	0
DE_2	ENSG00000136271.10	DDX56	mRNA	mRNA	exons	10000000	chr7	118	42	0.0510861	-0.123978	0.575347	0.67184	0.424653	0.972075	0.2625	0.267326	0
DE_2	ENSG00000196757.7	ZNF700	mRNA	mRNA	exons	10000000	chr19	15	2	0.0690531	-0.123975	0.565411	0.667523	0.434589	0.972075	0.117647	0.147042	0
DE_2	ENSG00000241015.2	TPM3P9	ncRNA	pseudogene	exons	10000000	chr19	15	2	0.0690531	-0.123975	0.565411	0.667523	0.434589	0.972075	0.117647	0.147042	0
DE_2	ENSG00000267169.1	AC022098.1	lncRNA	lncRNA	exons	10000000	chr19	15	2	0.0690531	-0.123975	0.565411	0.667523	0.434589	0.972075	0.117647	0.147042	0
DE_2	ENSG00000130303.12	BST2	mRNA	mRNA	introns	10000000	chr19	15	2	0.0690531	-0.123975	0.565411	0.810935	0.434589	0.864178	0.117647	0.147042	0
DE_2	ENSG00000198046.11	ZNF667	mRNA	mRNA	introns	10000000	chr19	15	2	0.0690531	-0.123975	0.565411	0.810935	0.434589	0.864178	0.117647	0.147042	0
DE_2	MSTRG.32993	UTL32993	readthrough	readthrough	intergenic	10000000	chr19	15	2	0.0690531	-0.123975	0.565411	0.815048	0.434589	0.824976	0.117647	0.147042	0
DE_2	ENSG00000232412.1	AL121601.1	lncRNA	lncRNA	introns	10000000	chrX	40	16	0.0588058	0.123972	0.423802	0.810935	0.576198	0.864178	0.285714	0.272306	0
ES_2	ENSG00000139826.5	ABHD13	mRNA	mRNA	introns	10000000	chr13	242	44	0.0385354	-0.123971	0.574836	0.76293	0.425164	0.823976	0.153846	0.15674	0
DE_2	ENSG00000167552.13	TUBA1A	mRNA	mRNA	introns	10000000	chr12	62	21	0.0598029	0.123971	0.411864	0.810935	0.588136	0.864178	0.253012	0.244596	0
DE_2	MSTRG.15949	UTL15949	intergenic	intergenic	intergenic	10000000	chr12	62	21	0.0598029	0.123971	0.411864	0.815048	0.588136	0.824976	0.253012	0.244596	0
DE_1	ENSG00000162757.4	C1orf74	mRNA	mRNA	exons	10000000	chr1	87	31	0.0311257	-0.123968	0.586682	0.689763	0.413318	0.954891	0.262712	0.269478	0
ES_2	MSTRG.5966	UTL5966	intergenic	intergenic	intergenic	10000000	chr1	33	11	0.0291176	0.123949	0.399063	0.852831	0.600937	0.741252	0.25	0.226375	0
DE_1	ENSG00000258404.1	LINC02320	lncRNA	lncRNA	introns	10000000	chr14	41	8	0.0448331	-0.123946	0.546208	0.776137	0.453792	0.88729	0.163265	0.17533	0
ES_2	ENSG00000051825.14	MPHOSPH9	mRNA	mRNA	introns	10000000	chr12	841	180	0.0377895	-0.123936	0.587727	0.767054	0.412273	0.823976	0.176298	0.17719	0
DE_2	ENSG00000162704.15	ARPC5	mRNA	mRNA	exons	10000000	chr1	240	130	0.0473161	0.12393	0.3852	0.658353	0.6148	0.972075	0.351351	0.34901	0
ES_2	ENSG00000197702.12	PARVA	mRNA	mRNA	introns	10000000	chr11	456	96	0.0365857	-0.123917	0.587226	0.766849	0.412774	0.823976	0.173913	0.175551	0
DE_1	ENSG00000172292.14	CERS6	mRNA	mRNA	exons	10000000	chr2	271	148	0.0491576	0.123916	0.387322	0.667459	0.612678	0.954891	0.353222	0.351089	0
DE_2	ENSG00000260916.7	CCPG1	mRNA	mRNA	exons	10000000	chr15	81	21	0.0632408	0.123914	0.414298	0.658353	0.585702	0.972075	0.205882	0.199977	0
ES_2	MSTRG.20431	UTL20431	intergenic	intergenic	intergenic	10000000	chr14	33	7	0.048739	0.123909	0.423433	0.852831	0.576567	0.741252	0.175	0.155622	0
DE_1	ENSG00000118855.18	MFSD1	mRNA	mRNA	introns	10000000	chr3	462	169	0.0410331	-0.123901	0.585104	0.783437	0.414896	0.88729	0.267829	0.269092	0
DE_2	ENSG00000158186.12	MRAS	mRNA	mRNA	introns	10000000	chr3	650	349	0.0602284	0.123897	0.381838	0.810935	0.618162	0.864178	0.349349	0.348483	0
ES_1	ENSG00000166949.15	SMAD3	mRNA	mRNA	introns	10000000	chr15	4862	556	0.0278948	-0.12389	0.558044	0.768676	0.441956	0.887696	0.102621	0.102743	0
DE_2	MSTRG.3255	UTL3255	cre	pELS	intergenic	10000000	chr1	42	21	0.0436764	0.123887	0.390542	0.815048	0.609458	0.824976	0.333333	0.320197	0
ES_2	ENSG00000243410.1	PSMD6-AS1	lncRNA	lncRNA	introns	10000000	chr3	68	15	0.0247441	-0.123884	0.569667	0.762382	0.430333	0.823976	0.180723	0.192398	0
DE_1	ENSG00000157110.15	RBPMS	mRNA	mRNA	introns	10000000	chr8	14352	6573	0.0731964	0.123882	0.378159	0.775213	0.621841	0.88729	0.314122	0.314082	0
DE_2	ENSG00000136485.14	DCAF7	mRNA	mRNA	exons	10000000	chr17	284	78	0.086835	0.123878	0.388277	0.658353	0.611723	0.972075	0.21547	0.21372	0
ES_2	MSTRG.69994	UTL69994	readthrough	readthrough	intergenic	10000000	chr8	61	16	0.0419207	0.123876	0.393715	0.852831	0.606285	0.741252	0.207792	0.195697	0
DE_1	ENSG00000109452.12	INPP4B	mRNA	mRNA	exons	10000000	chr4	7	1	0.0167855	-0.123874	0.594395	0.69373	0.405605	0.954891	0.125	0.209264	0
DE_1	ENSG00000164129.11	NPY5R	mRNA	mRNA	exons	10000000	chr4	7	1	0.0167855	-0.123874	0.594395	0.69373	0.405605	0.954891	0.125	0.209264	0
DE_1	ENSG00000207697.1	MIR573	ncRNA	miRNA	exons	10000000	chr4	7	1	0.0167855	-0.123874	0.594395	0.69373	0.405605	0.954891	0.125	0.209264	0
DE_1	ENSG00000237125.9	HAND2-AS1	lncRNA	lncRNA	exons	10000000	chr4	7	1	0.0167855	-0.123874	0.594395	0.69373	0.405605	0.954891	0.125	0.209264	0
DE_1	ENSG00000242175.3	RN7SL127P	lncRNA	lncRNA	exons	10000000	chr4	7	1	0.0167855	-0.123874	0.594395	0.69373	0.405605	0.954891	0.125	0.209264	0
DE_1	ENSG00000246095.2	LINC01096	lncRNA	lncRNA	exons	10000000	chr4	7	1	0.0167855	-0.123874	0.594395	0.69373	0.405605	0.954891	0.125	0.209264	0
DE_1	ENSG00000251600.6	AC139713.2	lncRNA	lncRNA	exons	10000000	chr4	7	1	0.0167855	-0.123874	0.594395	0.69373	0.405605	0.954891	0.125	0.209264	0
DE_1	ENSG00000272870.1	AC097534.2	lncRNA	lncRNA	exons	10000000	chr4	7	1	0.0167855	-0.123874	0.594395	0.69373	0.405605	0.954891	0.125	0.209264	0
DE_1	ENSG00000070190.12	DAPP1	mRNA	mRNA	introns	10000000	chr4	7	1	0.0167855	-0.123874	0.594395	0.78574	0.405605	0.88729	0.125	0.209264	0
DE_1	ENSG00000206113.10	CFAP99	mRNA	mRNA	introns	10000000	chr4	7	1	0.0167855	-0.123874	0.594395	0.78574	0.405605	0.88729	0.125	0.209264	0
DE_1	ENSG00000248692.5	ADGRL3-AS1	lncRNA	lncRNA	introns	10000000	chr4	7	1	0.0167855	-0.123874	0.594395	0.78574	0.405605	0.88729	0.125	0.209264	0
DE_1	ENSG00000250910.7	AC097467.3	lncRNA	lncRNA	introns	10000000	chr4	7	1	0.0167855	-0.123874	0.594395	0.78574	0.405605	0.88729	0.125	0.209264	0
DE_1	ENSG00000251128.1	WWC2-AS1	lncRNA	lncRNA	introns	10000000	chr4	7	1	0.0167855	-0.123874	0.594395	0.78574	0.405605	0.88729	0.125	0.209264	0
DE_1	ENSG00000251526.1	LINC02435	lncRNA	lncRNA	introns	10000000	chr4	7	1	0.0167855	-0.123874	0.594395	0.78574	0.405605	0.88729	0.125	0.209264	0
DE_1	MSTRG.49490	UTL49490	antisense	antisense	intergenic	10000000	chr4	7	1	0.0167855	-0.123874	0.594395	0.913956	0.405605	0.807789	0.125	0.209264	0
DE_1	MSTRG.50574	UTL50574	antisense	antisense	intergenic	10000000	chr4	7	1	0.0167855	-0.123874	0.594395	0.913956	0.405605	0.807789	0.125	0.209264	0
DE_1	MSTRG.51073	UTL51073	cre	PLS	intergenic	10000000	chr4	7	1	0.0167855	-0.123874	0.594395	0.913956	0.405605	0.807789	0.125	0.209264	0
DE_1	MSTRG.51207	UTL51207	cre	dELS	intergenic	10000000	chr4	7	1	0.0167855	-0.123874	0.594395	0.913956	0.405605	0.807789	0.125	0.209264	0
DE_1	MSTRG.51381	UTL51381	readthrough	readthrough	intergenic	10000000	chr4	7	1	0.0167855	-0.123874	0.594395	0.913956	0.405605	0.807789	0.125	0.209264	0
DE_1	MSTRG.51544	UTL51544	repeat	LTR	intergenic	10000000	chr4	7	1	0.0167855	-0.123874	0.594395	0.913956	0.405605	0.807789	0.125	0.209264	0
DE_1	MSTRG.53504	UTL53504	intergenic	intergenic	intergenic	10000000	chr4	7	1	0.0167855	-0.123874	0.594395	0.913956	0.405605	0.807789	0.125	0.209264	0
DE_1	MSTRG.53540	UTL53540	readthrough	readthrough	intergenic	10000000	chr4	7	1	0.0167855	-0.123874	0.594395	0.913956	0.405605	0.807789	0.125	0.209264	0
DE_2	ENSG00000135315.11	CEP162	mRNA	mRNA	introns	10000000	chr6	1622	827	0.0676186	0.123874	0.381148	0.810935	0.618852	0.864178	0.337689	0.337341	0
DE_2	ENSG00000169744.12	LDB2	mRNA	mRNA	exons	10000000	chr4	13	6	0.0542302	0.123868	0.399491	0.658353	0.600509	0.972075	0.315789	0.275961	0
DE_2	ENSG00000188993.3	LRRC66	mRNA	mRNA	exons	10000000	chr4	13	6	0.0542302	0.123868	0.399491	0.658353	0.600509	0.972075	0.315789	0.275961	0
DE_2	ENSG00000272986.1	AC009570.1	lncRNA	lncRNA	exons	10000000	chr4	13	6	0.0542302	0.123868	0.399491	0.658353	0.600509	0.972075	0.315789	0.275961	0
DE_2	ENSG00000151790.8	TDO2	mRNA	mRNA	introns	10000000	chr4	13	6	0.0542302	0.123868	0.399491	0.810935	0.600509	0.864178	0.315789	0.275961	0
DE_2	ENSG00000249091.1	AC093903.1	lncRNA	lncRNA	introns	10000000	chr4	13	6	0.0542302	0.123868	0.399491	0.810935	0.600509	0.864178	0.315789	0.275961	0
DE_2	ENSG00000250488.1	LINC02233	lncRNA	lncRNA	introns	10000000	chr4	13	6	0.0542302	0.123868	0.399491	0.810935	0.600509	0.864178	0.315789	0.275961	0
DE_2	ENSG00000251298.1	AC093835.1	lncRNA	lncRNA	introns	10000000	chr4	13	6	0.0542302	0.123868	0.399491	0.810935	0.600509	0.864178	0.315789	0.275961	0
DE_2	ENSG00000251185.1	AC025244.1	lncRNA	lncRNA	introns	10000000	chr4	24	7	0.0342705	-0.123868	0.571656	0.810935	0.428344	0.864178	0.225806	0.249644	0
DE_2	MSTRG.49788	UTL49788	cre	pELS	intergenic	10000000	chr4	24	7	0.0342705	-0.123868	0.571656	0.815048	0.428344	0.824976	0.225806	0.249644	0
ES_2	ENSG00000133106.14	EPSTI1	mRNA	mRNA	introns	10000000	chr13	54	8	0.0313992	-0.123859	0.55896	0.762382	0.44104	0.823976	0.129032	0.141289	0
DE_2	ENSG00000242082.1	SLC5A4-AS1	lncRNA	lncRNA	introns	10000000	chr22	8562	1063	0.0805707	-0.123857	0.526551	0.810935	0.473449	0.864178	0.110442	0.110482	0
DE_2	MSTRG.66734	UTL66734	readthrough	readthrough	intergenic	10000000	chr7	47	15	0.0458067	-0.123857	0.58096	0.815048	0.41904	0.824976	0.241935	0.253986	0
DE_1	ENSG00000229589.1	ACVR2B-AS1	lncRNA	lncRNA	introns	10000000	chr3	69	28	0.0455196	0.123845	0.403656	0.775213	0.596344	0.88729	0.28866	0.280549	0
DE_1	MSTRG.34704	UTL34704	readthrough	readthrough	intergenic	10000000	chr2	79	32	0.0364604	-0.123841	0.573525	0.910608	0.426475	0.807789	0.288288	0.295874	0
ES_1	ENSG00000204130.13	RUFY2	mRNA	mRNA	exons	10000000	chr10	299	35	0.0205728	-0.12384	0.568901	0.651916	0.431099	0.963408	0.10479	0.106835	0
ES_1	ENSG00000111725.10	PRKAB1	mRNA	mRNA	introns	10000000	chr12	379	41	0.0191003	-0.123837	0.550157	0.768433	0.449843	0.887696	0.097619	0.099142	0
ES_2	MSTRG.33318	UTL33318	readthrough	readthrough	intergenic	10000000	chr19	66	7	0.0549286	-0.123834	0.554106	0.852831	0.445894	0.741252	0.0958904	0.103904	0
ES_2	MSTRG.34377	UTL34377	readthrough	readthrough	intergenic	10000000	chr19	66	7	0.0549286	-0.123834	0.554106	0.852831	0.445894	0.741252	0.0958904	0.103904	0
ES_2	ENSG00000115761.15	NOL10	mRNA	mRNA	introns	10000000	chr2	2310	871	0.0339394	-0.123825	0.612067	0.775203	0.387933	0.823976	0.273813	0.2742	0
DE_2	ENSG00000102524.11	TNFSF13B	mRNA	mRNA	introns	10000000	chr13	483	170	0.0745974	0.123824	0.38386	0.810935	0.61614	0.864178	0.260337	0.259225	0
ES_1	ENSG00000101298.14	SNPH	mRNA	mRNA	exons	10000000	chr20	26	1	0.0173078	-0.123823	0.581066	0.658205	0.418934	0.963408	0.037037	0.0495937	0
ES_1	ENSG00000125531.6	FNDC11	mRNA	mRNA	exons	10000000	chr20	26	1	0.0173078	-0.123823	0.581066	0.658205	0.418934	0.963408	0.037037	0.0495937	0
ES_1	ENSG00000179242.15	CDH4	mRNA	mRNA	exons	10000000	chr20	26	1	0.0173078	-0.123823	0.581066	0.658205	0.418934	0.963408	0.037037	0.0495937	0
ES_1	ENSG00000226644.5	AL121899.1	lncRNA	lncRNA	introns	10000000	chr20	26	1	0.0173078	-0.123823	0.581066	0.774405	0.418934	0.887696	0.037037	0.0495937	0
ES_1	ENSG00000158850.14	B4GALT3	mRNA	mRNA	exons	10000000	chr1	47	8	0.0148686	0.12382	0.399494	0.620232	0.600506	0.963408	0.145455	0.131533	0
ES_1	ENSG00000168159.11	RNF187	mRNA	mRNA	exons	10000000	chr1	47	8	0.0148686	0.12382	0.399494	0.620232	0.600506	0.963408	0.145455	0.131533	0
DE_2	ENSG00000115750.16	TAF1B	mRNA	mRNA	introns	10000000	chr2	2890	1813	0.0564675	-0.123819	0.602869	0.812118	0.397131	0.864178	0.385499	0.385695	0
DE_2	ENSG00000152348.15	ATG10	mRNA	mRNA	introns	10000000	chr5	4510	2564	0.0703876	0.123817	0.380478	0.810935	0.619522	0.864178	0.362454	0.362329	0
DE_2	ENSG00000114204.14	SERPINI2	mRNA	mRNA	introns	10000000	chr3	23	7	0.0341397	-0.123816	0.592488	0.810935	0.407512	0.864178	0.233333	0.258509	0
DE_2	ENSG00000280571.2	AC006059.2	mRNA	mRNA	introns	10000000	chr3	820	373	0.0510252	-0.123813	0.590767	0.810935	0.409233	0.864178	0.312657	0.313364	0
ES_1	ENSG00000168918.13	INPP5D	mRNA	mRNA	exons	10000000	chr2	58	11	0.0170712	0.123812	0.403363	0.620232	0.596637	0.963408	0.15942	0.14721	0
DE_1	ENSG00000113391.18	FAM172A	mRNA	mRNA	introns	10000000	chr5	5654	2289	0.0501239	-0.123804	0.588836	0.784754	0.411164	0.88729	0.288178	0.288283	0
ES_1	ENSG00000170500.12	LONRF2	mRNA	mRNA	introns	10000000	chr2	55	7	0.011456	-0.123794	0.567212	0.77029	0.432788	0.887696	0.112903	0.125551	1
ES_1	MSTRG.40493	UTL40493	readthrough	readthrough	intergenic	10000000	chr2	55	7	0.011456	-0.123794	0.567212	0.790877	0.432788	0.862834	0.112903	0.125551	0
ES_2	ENSG00000138801.8	PAPSS1	mRNA	mRNA	introns	10000000	chr4	1571	559	0.0418089	0.123792	0.3634	0.762382	0.6366	0.823976	0.262441	0.261902	0
ES_2	ENSG00000113387.11	SUB1	mRNA	mRNA	exons	10000000	chr5	140	31	0.027415	-0.123788	0.589168	0.651683	0.410832	0.887685	0.181287	0.186826	0
ES_2	ENSG00000143612.20	C1orf43	mRNA	mRNA	introns	10000000	chr1	241	68	0.0246473	-0.123787	0.594667	0.768973	0.405333	0.823976	0.220065	0.223556	0
DE_1	ENSG00000257954.1	AC125611.2	ncRNA	pseudogene	exons	10000000	chr12	57	17	0.0526585	0.123786	0.388982	0.667459	0.611018	0.954891	0.22973	0.220719	0
ES_1	ENSG00000122735.15	DNAI1	mRNA	mRNA	introns	10000000	chr9	173	19	0.0185526	0.123782	0.401483	0.765096	0.598517	0.887696	0.0989583	0.0959401	0
ES_2	ENSG00000214331.8	AC009053.1	ncRNA	pseudogene	introns	10000000	chr16	41	7	0.0485458	0.123776	0.39282	0.762382	0.60718	0.823976	0.145833	0.131812	0
ES_2	MSTRG.26402	UTL26402	readthrough	readthrough	intergenic	10000000	chr16	41	7	0.0485458	0.123776	0.39282	0.852831	0.60718	0.741252	0.145833	0.131812	0
ES_1	ENSG00000173376.13	NDNF	mRNA	mRNA	introns	10000000	chr4	141	18	0.0149998	-0.123776	0.577002	0.772857	0.422998	0.887696	0.113208	0.117881	0
ES_2	ENSG00000134900.11	TPP2	mRNA	mRNA	exons	10000000	chr13	193	43	0.0472208	0.123767	0.379401	0.630911	0.620599	0.887685	0.182203	0.178535	0
ES_2	ENSG00000126214.21	KLC1	mRNA	mRNA	introns	10000000	chr14	249	55	0.0507523	0.123765	0.376853	0.762382	0.623147	0.823976	0.180921	0.178079	1
DE_1	ENSG00000135070.14	ISCA1	mRNA	mRNA	exons	10000000	chr9	30	7	0.0394162	0.123765	0.389835	0.667459	0.610165	0.954891	0.189189	0.17418	0
DE_2	ENSG00000153246.12	PLA2R1	mRNA	mRNA	exons	10000000	chr2	50	29	0.0522067	0.123762	0.40339	0.658353	0.59661	0.972075	0.367089	0.356032	0
ES_2	MSTRG.31087	UTL31087	readthrough	readthrough	intergenic	10000000	chr18	111	22	0.0656576	0.123762	0.409636	0.852831	0.590364	0.741252	0.165414	0.159473	0
ES_2	ENSG00000198382.8	UVRAG	mRNA	mRNA	introns	10000000	chr11	3576	1073	0.0521444	0.123753	0.363659	0.762382	0.636341	0.823976	0.230802	0.230576	0
DE_1	ENSG00000188227.12	ZNF793	mRNA	mRNA	introns	10000000	chr19	533	106	0.102997	-0.123752	0.557763	0.77724	0.442237	0.88729	0.165884	0.166773	0
ES_1	ENSG00000224596.7	ZMIZ1-AS1	lncRNA	lncRNA	introns	10000000	chr10	93	9	0.0170082	-0.123749	0.569069	0.770982	0.430931	0.887696	0.0882353	0.0942263	0
ES_1	MSTRG.7496	UTL7496	cre	dELS	intergenic	10000000	chr10	93	9	0.0170082	-0.123749	0.569069	0.792006	0.430931	0.862834	0.0882353	0.0942263	0
ES_2	ENSG00000007866.20	TEAD3	mRNA	mRNA	exons	10000000	chr6	17	5	0.0390061	0.123748	0.428858	0.630911	0.571142	0.887685	0.227273	0.186533	0
ES_2	ENSG00000231662.1	AL357052.1	lncRNA	lncRNA	introns	10000000	chr6	17	5	0.0390061	0.123748	0.428858	0.762382	0.571142	0.823976	0.227273	0.186533	0
ES_2	MSTRG.62866	UTL62866	cre	pELS	intergenic	10000000	chr6	17	5	0.0390061	0.123748	0.428858	0.852831	0.571142	0.741252	0.227273	0.186533	0
DE_1	ENSG00000155530.3	LRGUK	mRNA	mRNA	exons	10000000	chr7	49	14	0.0410079	-0.123735	0.555802	0.675476	0.444198	0.954891	0.222222	0.233767	0
ES_2	ENSG00000166987.14	MBD6	mRNA	mRNA	exons	10000000	chr12	26	6	0.0407448	0.123731	0.394706	0.630911	0.605294	0.887685	0.1875	0.162441	0
ES_2	MSTRG.15594	UTL15594	readthrough	readthrough	intergenic	10000000	chr12	26	6	0.0407448	0.123731	0.394706	0.852831	0.605294	0.741252	0.1875	0.162441	0
ES_1	ENSG00000255150.2	EID3	mRNA	mRNA	exons	10000000	chr12	77	9	0.020637	0.123731	0.424107	0.620232	0.575893	0.963408	0.104651	0.0977981	0
ES_1	ENSG00000089169.14	RPH3A	mRNA	mRNA	introns	10000000	chr12	77	9	0.020637	0.123731	0.424107	0.765096	0.575893	0.887696	0.104651	0.0977981	0
DE_2	ENSG00000109586.11	GALNT7	mRNA	mRNA	exons	10000000	chr4	200	77	0.045237	-0.123725	0.587966	0.67733	0.412034	0.972075	0.277978	0.280844	0
DE_2	MSTRG.51835	UTL51835	readthrough	readthrough	intergenic	10000000	chr4	200	77	0.045237	-0.123725	0.587966	0.815048	0.412034	0.824976	0.277978	0.280844	0
ES_1	ENSG00000163521.15	GLB1L	mRNA	mRNA	introns	10000000	chr2	37	7	0.0170292	0.123724	0.383837	0.765096	0.616163	0.887696	0.159091	0.140675	0
DE_1	MSTRG.47277	UTL47277	readthrough	readthrough	intergenic	10000000	chr3	38	11	0.0324712	-0.123723	0.566249	0.909927	0.433751	0.807789	0.22449	0.239577	0
DE_1	MSTRG.48811	UTL48811	readthrough	readthrough	intergenic	10000000	chr3	38	11	0.0324712	-0.123723	0.566249	0.909927	0.433751	0.807789	0.22449	0.239577	0
ES_1	ENSG00000253686.1	LINC01484	lncRNA	lncRNA	exons	10000000	chr5	55	8	0.0180087	0.12372	0.391711	0.620232	0.608289	0.963408	0.126984	0.116089	0
DE_1	ENSG00000161642.17	ZNF385A	mRNA	mRNA	exons	10000000	chr12	30	9	0.0529683	0.123719	0.425879	0.667459	0.574121	0.954891	0.230769	0.214064	0
ES_2	ENSG00000104626.14	ERI1	mRNA	mRNA	exons	10000000	chr8	95	19	0.0319645	-0.123717	0.589082	0.651681	0.410918	0.887685	0.166667	0.174551	1
DE_2	ENSG00000170011.13	MYRIP	mRNA	mRNA	introns	10000000	chr3	1455	828	0.0638347	0.123704	0.381838	0.810935	0.618162	0.864178	0.362681	0.362295	1
ES_1	MSTRG.68758	UTL68758	cre	dELS	intergenic	10000000	chr8	50	7	0.0223752	0.1237	0.429444	0.719248	0.570556	0.862834	0.122807	0.111214	0
ES_2	ENSG00000162733.17	DDR2	mRNA	mRNA	introns	10000000	chr1	156	42	0.0235181	-0.1237	0.602307	0.771485	0.397693	0.823976	0.212121	0.217461	0
DE_1	MSTRG.66166	UTL66166	antisense	antisense	intergenic	10000000	chr7	167	54	0.0464101	-0.123699	0.580927	0.911328	0.419073	0.807789	0.244344	0.247763	0
ES_1	ENSG00000139684.13	ESD	mRNA	mRNA	introns	10000000	chr13	1237	143	0.0245013	-0.123697	0.559668	0.769184	0.440332	0.887696	0.103623	0.104106	0
ES_2	ENSG00000164219.9	PGGT1B	mRNA	mRNA	introns	10000000	chr5	906	241	0.0329339	-0.123689	0.595432	0.769422	0.404568	0.823976	0.210113	0.211016	0
DE_2	ENSG00000093000.18	NUP50	mRNA	mRNA	exons	10000000	chr22	126	14	0.0721068	0.123689	0.404357	0.658353	0.595643	0.972075	0.1	0.0976547	0
ES_2	ENSG00000167272.10	POP5	mRNA	mRNA	exons	10000000	chr12	24	3	0.0220701	-0.123681	0.543098	0.634567	0.456902	0.887685	0.111111	0.138807	0
ES_2	ENSG00000182796.14	TMEM198B	ncRNA	pseudogene	exons	10000000	chr12	24	3	0.0220701	-0.123681	0.543098	0.634567	0.456902	0.887685	0.111111	0.138807	0
ES_2	ENSG00000133636.10	NTS	mRNA	mRNA	introns	10000000	chr12	24	3	0.0220701	-0.123681	0.543098	0.762382	0.456902	0.823976	0.111111	0.138807	0
ES_2	MSTRG.17533	UTL17533	cre	pELS	intergenic	10000000	chr12	24	3	0.0220701	-0.123681	0.543098	0.852831	0.456902	0.741252	0.111111	0.138807	0
DE_1	ENSG00000132849.20	PATJ	mRNA	mRNA	introns	10000000	chr1	20507	10630	0.0452802	-0.123677	0.598219	0.786497	0.401781	0.88729	0.341394	0.341424	1
DE_2	ENSG00000138663.8	COPS4	mRNA	mRNA	introns	10000000	chr4	525	264	0.0590851	0.123674	0.383898	0.810935	0.616102	0.864178	0.334601	0.33353	0
ES_2	ENSG00000173039.18	RELA	mRNA	mRNA	exons	10000000	chr11	45	7	0.0270328	-0.123672	0.594498	0.655026	0.405502	0.887685	0.134615	0.149932	0
DE_1	ENSG00000167588.12	GPD1	mRNA	mRNA	exons	10000000	chr12	16	5	0.0551753	0.12366	0.419423	0.667459	0.580577	0.954891	0.238095	0.207773	0
DE_1	ENSG00000214198.8	TTC41P	ncRNA	pseudogene	exons	10000000	chr12	16	5	0.0551753	0.12366	0.419423	0.667459	0.580577	0.954891	0.238095	0.207773	0
DE_1	ENSG00000257859.1	CASC18	lncRNA	lncRNA	exons	10000000	chr12	16	5	0.0551753	0.12366	0.419423	0.667459	0.580577	0.954891	0.238095	0.207773	0
DE_1	ENSG00000165972.12	CCDC38	mRNA	mRNA	introns	10000000	chr12	16	5	0.0551753	0.12366	0.419423	0.775213	0.580577	0.88729	0.238095	0.207773	0
DE_1	MSTRG.16954	UTL16954	readthrough	readthrough	intergenic	10000000	chr12	16	5	0.0551753	0.12366	0.419423	0.908141	0.580577	0.807789	0.238095	0.207773	0
ES_2	ENSG00000262879.5	AC068152.1	lncRNA	lncRNA	introns	10000000	chr17	253	45	0.0562355	0.123658	0.380444	0.762382	0.619556	0.823976	0.151007	0.14851	0
ES_2	ENSG00000150347.15	ARID5B	mRNA	mRNA	introns	10000000	chr10	116	29	0.0439377	0.123652	0.382878	0.762382	0.617122	0.823976	0.2	0.19364	0
DE_2	MSTRG.41051	UTL41051	cre	dELS	intergenic	10000000	chr20	119	22	0.0831938	-0.123648	0.544872	0.815048	0.455128	0.824976	0.156028	0.159808	0
DE_1	ENSG00000103657.13	HERC1	mRNA	mRNA	introns	10000000	chr15	3143	740	0.0574315	-0.123645	0.563964	0.778724	0.436036	0.88729	0.190574	0.190736	1
ES_2	ENSG00000100722.19	ZC3H14	mRNA	mRNA	introns	10000000	chr14	1142	281	0.056537	0.123641	0.368834	0.762382	0.631166	0.823976	0.19747	0.196814	0
DE_2	MSTRG.58102	UTL58102	antisense	antisense	intergenic	10000000	chr5	728	362	0.0615647	0.123639	0.382497	0.815048	0.617503	0.824976	0.33211	0.331338	0
ES_2	ENSG00000213341.10	CHUK	mRNA	mRNA	introns	10000000	chr10	300	79	0.0462811	0.123638	0.371212	0.762382	0.628788	0.823976	0.208443	0.205893	0
DE_2	ENSG00000174013.7	FBXO45	mRNA	mRNA	exons	10000000	chr3	41	19	0.0519827	0.123636	0.399305	0.658353	0.600695	0.972075	0.316667	0.303321	0
DE_2	MSTRG.45537	UTL45537	intergenic	intergenic	intergenic	10000000	chr3	41	19	0.0519827	0.123636	0.399305	0.815048	0.600695	0.824976	0.316667	0.303321	0
ES_2	ENSG00000033011.12	ALG1	mRNA	mRNA	introns	10000000	chr16	53	9	0.0482841	0.123619	0.398887	0.762382	0.601113	0.823976	0.145161	0.134154	0
DE_1	ENSG00000215159.3	AC025262.1	lncRNA	lncRNA	introns	10000000	chr12	80	24	0.0529683	0.123619	0.391948	0.775213	0.608052	0.88729	0.230769	0.224291	0
DE_2	ENSG00000248538.7	AC022784.1	lncRNA	lncRNA	introns	10000000	chr8	253	90	0.0568539	-0.123617	0.576398	0.810935	0.423602	0.864178	0.262391	0.264621	1
ES_2	ENSG00000168214.20	RBPJ	mRNA	mRNA	introns	10000000	chr4	4856	1584	0.0383274	-0.123613	0.605956	0.772324	0.394044	0.823976	0.245963	0.246141	0
DE_2	ENSG00000137880.5	GCHFR	mRNA	mRNA	exons	10000000	chr15	9	1	0.0271032	-0.123605	0.583842	0.675557	0.416158	0.972075	0.1	0.150868	0
DE_2	ENSG00000140543.14	DET1	mRNA	mRNA	exons	10000000	chr15	9	1	0.0271032	-0.123605	0.583842	0.675557	0.416158	0.972075	0.1	0.150868	0
DE_2	ENSG00000188277.9	C15orf62	mRNA	mRNA	exons	10000000	chr15	9	1	0.0271032	-0.123605	0.583842	0.675557	0.416158	0.972075	0.1	0.150868	0
DE_2	ENSG00000259172.1	AC023024.1	lncRNA	lncRNA	exons	10000000	chr15	9	1	0.0271032	-0.123605	0.583842	0.675557	0.416158	0.972075	0.1	0.150868	0
DE_2	ENSG00000259336.1	AC021231.1	lncRNA	lncRNA	exons	10000000	chr15	9	1	0.0271032	-0.123605	0.583842	0.675557	0.416158	0.972075	0.1	0.150868	0
DE_2	ENSG00000260898.5	ADPGK-AS1	lncRNA	lncRNA	exons	10000000	chr15	9	1	0.0271032	-0.123605	0.583842	0.675557	0.416158	0.972075	0.1	0.150868	0
DE_2	ENSG00000137767.13	SQOR	mRNA	mRNA	introns	10000000	chr15	9	1	0.0271032	-0.123605	0.583842	0.810935	0.416158	0.864178	0.1	0.150868	0
DE_2	ENSG00000167178.15	ISLR2	mRNA	mRNA	introns	10000000	chr15	9	1	0.0271032	-0.123605	0.583842	0.810935	0.416158	0.864178	0.1	0.150868	0
DE_2	ENSG00000178997.11	EXD1	mRNA	mRNA	introns	10000000	chr15	9	1	0.0271032	-0.123605	0.583842	0.810935	0.416158	0.864178	0.1	0.150868	0
DE_2	ENSG00000236914.3	LINC01852	lncRNA	lncRNA	introns	10000000	chr15	9	1	0.0271032	-0.123605	0.583842	0.810935	0.416158	0.864178	0.1	0.150868	0
DE_2	ENSG00000259168.1	AC104002.3	lncRNA	lncRNA	introns	10000000	chr15	9	1	0.0271032	-0.123605	0.583842	0.810935	0.416158	0.864178	0.1	0.150868	0
DE_2	ENSG00000259685.2	IDH2-DT	lncRNA	lncRNA	introns	10000000	chr15	9	1	0.0271032	-0.123605	0.583842	0.810935	0.416158	0.864178	0.1	0.150868	0
DE_2	ENSG00000260125.1	AGBL1-AS1	lncRNA	lncRNA	introns	10000000	chr15	9	1	0.0271032	-0.123605	0.583842	0.810935	0.416158	0.864178	0.1	0.150868	0
DE_2	ENSG00000284772.1	AC011330.3	mRNA	mRNA	introns	10000000	chr15	9	1	0.0271032	-0.123605	0.583842	0.810935	0.416158	0.864178	0.1	0.150868	0
DE_2	ENSG00000285729.1	AC103874.1	lncRNA	lncRNA	introns	10000000	chr15	9	1	0.0271032	-0.123605	0.583842	0.810935	0.416158	0.864178	0.1	0.150868	0
DE_2	MSTRG.23972	UTL23972	cre	pELS	intergenic	10000000	chr15	9	1	0.0271032	-0.123605	0.583842	0.815048	0.416158	0.824976	0.1	0.150868	0
DE_2	MSTRG.24156	UTL24156	antisense	antisense	intergenic	10000000	chr15	9	1	0.0271032	-0.123605	0.583842	0.815048	0.416158	0.824976	0.1	0.150868	0
DE_2	MSTRG.23891	UTL23891	readthrough	readthrough	intergenic	10000000	chr15	397	93	0.057142	-0.123595	0.56378	0.815048	0.43622	0.824976	0.189796	0.191044	0
ES_2	ENSG00000028277.21	POU2F2	mRNA	mRNA	exons	10000000	chr19	26	4	0.0796767	0.123593	0.453946	0.630911	0.546054	0.887685	0.133333	0.113645	0
ES_2	ENSG00000141933.9	TPGS1	mRNA	mRNA	introns	10000000	chr19	26	4	0.0796767	0.123593	0.453946	0.762382	0.546054	0.823976	0.133333	0.113645	0
ES_1	ENSG00000143442.21	POGZ	mRNA	mRNA	introns	10000000	chr1	3100	649	0.0182877	-0.123579	0.592586	0.777816	0.407414	0.887696	0.173113	0.173384	0
DE_2	ENSG00000136247.14	ZDHHC4	mRNA	mRNA	introns	10000000	chr7	87	30	0.0494923	-0.123577	0.567546	0.810935	0.432454	0.864178	0.25641	0.262921	0
DE_1	ENSG00000104356.10	POP1	mRNA	mRNA	exons	10000000	chr8	82	22	0.0428793	-0.123564	0.563836	0.678934	0.436164	0.954891	0.211538	0.218198	1
ES_1	ENSG00000109472.13	CPE	mRNA	mRNA	introns	10000000	chr4	873	174	0.023419	0.123564	0.371669	0.765096	0.628331	0.887696	0.166189	0.165305	0
ES_2	ENSG00000150938.9	CRIM1	mRNA	mRNA	exons	10000000	chr2	189	71	0.0338139	0.123563	0.372675	0.630911	0.627325	0.887685	0.273077	0.26859	0
DE_1	ENSG00000111728.10	ST8SIA1	mRNA	mRNA	exons	10000000	chr12	47	14	0.0525926	0.123557	0.425715	0.667459	0.574285	0.954891	0.229508	0.218672	1
DE_1	ENSG00000151490.13	PTPRO	mRNA	mRNA	introns	10000000	chr12	47	14	0.0525926	0.123557	0.425715	0.775213	0.574285	0.88729	0.229508	0.218672	0
DE_2	ENSG00000139734.18	DIAPH3	mRNA	mRNA	exons	10000000	chr13	223	61	0.0579758	-0.123555	0.575229	0.67184	0.424771	0.972075	0.214789	0.217151	0
DE_2	ENSG00000224790.2	AP000704.1	lncRNA	lncRNA	exons	10000000	chr21	14	1	0.0534846	0.123548	0.480361	0.658353	0.519639	0.972075	0.0666667	0.0540298	0
DE_2	ENSG00000142182.8	DNMT3L	mRNA	mRNA	introns	10000000	chr21	14	1	0.0534846	0.123548	0.480361	0.810935	0.519639	0.864178	0.0666667	0.0540298	0
DE_2	ENSG00000159261.10	CLDN14	mRNA	mRNA	introns	10000000	chr21	14	1	0.0534846	0.123548	0.480361	0.810935	0.519639	0.864178	0.0666667	0.0540298	0
DE_2	ENSG00000233215.5	LINC01687	lncRNA	lncRNA	introns	10000000	chr21	14	1	0.0534846	0.123548	0.480361	0.810935	0.519639	0.864178	0.0666667	0.0540298	0
DE_2	MSTRG.42803	UTL42803	cre	dELS	intergenic	10000000	chr21	14	1	0.0534846	0.123548	0.480361	0.815048	0.519639	0.824976	0.0666667	0.0540298	0
DE_2	MSTRG.43054	UTL43054	cre	pELS	intergenic	10000000	chr21	14	1	0.0534846	0.123548	0.480361	0.815048	0.519639	0.824976	0.0666667	0.0540298	0
DE_2	MSTRG.43212	UTL43212	readthrough	readthrough	intergenic	10000000	chr21	14	1	0.0534846	0.123548	0.480361	0.815048	0.519639	0.824976	0.0666667	0.0540298	0
ES_2	ENSG00000101146.12	RAE1	mRNA	mRNA	exons	10000000	chr20	112	13	0.0522325	-0.123547	0.570952	0.643129	0.429048	0.887685	0.104	0.108862	0
DE_1	ENSG00000198856.12	OSTC	mRNA	mRNA	exons	10000000	chr4	58	22	0.0445685	0.123545	0.387845	0.667459	0.612155	0.954891	0.275	0.265532	1
DE_1	ENSG00000227304.3	AC067942.1	ncRNA	pseudogene	exons	10000000	chr4	58	22	0.0445685	0.123545	0.387845	0.667459	0.612155	0.954891	0.275	0.265532	0
DE_1	ENSG00000184226.14	PCDH9	mRNA	mRNA	introns	10000000	chr13	254	74	0.0617476	0.123543	0.384568	0.775213	0.615432	0.88729	0.22561	0.223562	1
ES_1	ENSG00000149599.15	DUSP15	mRNA	mRNA	introns	10000000	chr20	147	9	0.0275512	-0.123541	0.549282	0.768075	0.450718	0.887696	0.0576923	0.0602962	0
ES_2	ENSG00000111725.10	PRKAB1	mRNA	mRNA	introns	10000000	chr12	93	21	0.0398686	0.12354	0.382682	0.762382	0.617318	0.823976	0.184211	0.176692	0
DE_2	ENSG00000174238.14	PITPNA	mRNA	mRNA	introns	10000000	chr17	1176	356	0.0957108	0.123531	0.381534	0.810935	0.618466	0.864178	0.232376	0.231938	0
DE_1	ENSG00000170085.17	SIMC1	mRNA	mRNA	introns	10000000	chr5	954	345	0.0447739	-0.123529	0.583611	0.782948	0.416389	0.88729	0.265589	0.266197	0
DE_1	ENSG00000145491.11	ROPN1L	mRNA	mRNA	introns	10000000	chr5	65	19	0.0361905	-0.123529	0.560293	0.777746	0.439707	0.88729	0.22619	0.234861	0
ES_2	ENSG00000179041.3	RRS1	mRNA	mRNA	exons	10000000	chr8	30	8	0.0426194	0.123527	0.423195	0.630911	0.576805	0.887685	0.210526	0.186941	0
ES_2	MSTRG.69825	UTL69825	readthrough	readthrough	intergenic	10000000	chr8	30	8	0.0426194	0.123527	0.423195	0.852831	0.576805	0.741252	0.210526	0.186941	0
DE_1	ENSG00000011198.9	ABHD5	mRNA	mRNA	introns	10000000	chr3	644	241	0.0419779	-0.12352	0.586469	0.783759	0.413531	0.88729	0.272316	0.273223	0
ES_2	ENSG00000165996.13	HACD1	mRNA	mRNA	introns	10000000	chr10	169	43	0.0447177	0.123516	0.385479	0.762382	0.614521	0.823976	0.20283	0.198403	0
ES_1	ENSG00000169032.9	MAP2K1	mRNA	mRNA	introns	10000000	chr15	4382	495	0.0275547	-0.12351	0.556818	0.768433	0.443182	0.887696	0.101497	0.101631	0
DE_2	ENSG00000132471.11	WBP2	mRNA	mRNA	introns	10000000	chr17	133	28	0.0665618	-0.123508	0.547187	0.810935	0.452813	0.864178	0.173913	0.177502	0
DE_2	ENSG00000157823.16	AP3S2	mRNA	mRNA	exons	10000000	chr15	191	42	0.0536388	-0.123503	0.555952	0.664788	0.444048	0.972075	0.180258	0.182794	1
DE_2	MSTRG.24473	UTL24473	cre	dELS	intergenic	10000000	chr15	191	42	0.0536388	-0.123503	0.555952	0.815048	0.444048	0.824976	0.180258	0.182794	0
ES_2	ENSG00000117475.13	BLZF1	mRNA	mRNA	introns	10000000	chr1	175	60	0.0299496	0.123499	0.371303	0.762382	0.628697	0.823976	0.255319	0.250583	0
ES_1	ENSG00000171421.12	MRPL36	mRNA	mRNA	exons	10000000	chr5	17	1	0.00728292	-0.123499	0.525401	0.632075	0.474599	0.963408	0.0555556	0.0871557	0
ES_1	ENSG00000245060.6	LINC00847	lncRNA	lncRNA	exons	10000000	chr5	17	1	0.00728292	-0.123499	0.525401	0.632075	0.474599	0.963408	0.0555556	0.0871557	0
ES_1	ENSG00000280047.1	AC091825.1	ncRNA	TEC	exons	10000000	chr5	17	1	0.00728292	-0.123499	0.525401	0.632075	0.474599	0.963408	0.0555556	0.0871557	0
ES_1	ENSG00000125347.13	IRF1	mRNA	mRNA	introns	10000000	chr5	17	1	0.00728292	-0.123499	0.525401	0.765453	0.474599	0.887696	0.0555556	0.0871557	0
ES_1	ENSG00000145777.14	TSLP	mRNA	mRNA	introns	10000000	chr5	17	1	0.00728292	-0.123499	0.525401	0.765453	0.474599	0.887696	0.0555556	0.0871557	0
ES_1	ENSG00000176087.14	SLC35A4	mRNA	mRNA	introns	10000000	chr5	17	1	0.00728292	-0.123499	0.525401	0.765453	0.474599	0.887696	0.0555556	0.0871557	0
ES_1	ENSG00000215217.6	C5orf49	mRNA	mRNA	introns	10000000	chr5	17	1	0.00728292	-0.123499	0.525401	0.765453	0.474599	0.887696	0.0555556	0.0871557	0
ES_1	ENSG00000248757.2	LINC02115	lncRNA	lncRNA	introns	10000000	chr5	17	1	0.00728292	-0.123499	0.525401	0.765453	0.474599	0.887696	0.0555556	0.0871557	0
ES_1	ENSG00000250891.1	LINC02208	lncRNA	lncRNA	introns	10000000	chr5	17	1	0.00728292	-0.123499	0.525401	0.765453	0.474599	0.887696	0.0555556	0.0871557	0
DE_1	ENSG00000134318.13	ROCK2	mRNA	mRNA	exons	10000000	chr2	486	274	0.0507473	0.123495	0.381421	0.667459	0.618579	0.954891	0.360526	0.359341	0
DE_1	ENSG00000170606.14	HSPA4	mRNA	mRNA	introns	10000000	chr5	3127	1220	0.0483044	-0.123491	0.586664	0.783805	0.413336	0.88729	0.280653	0.280841	0
ES_1	ENSG00000110917.7	MLEC	mRNA	mRNA	introns	10000000	chr12	383	51	0.0235107	0.123484	0.377005	0.765096	0.622995	0.887696	0.117512	0.115935	0
ES_2	ENSG00000070019.4	GUCY2C	mRNA	mRNA	exons	10000000	chr12	12	1	0.0147134	-0.123479	0.574057	0.644297	0.425943	0.887685	0.0769231	0.131997	0
ES_2	ENSG00000089692.8	LAG3	mRNA	mRNA	exons	10000000	chr12	12	1	0.0147134	-0.123479	0.574057	0.644297	0.425943	0.887685	0.0769231	0.131997	0
ES_2	ENSG00000090376.10	IRAK3	mRNA	mRNA	exons	10000000	chr12	12	1	0.0147134	-0.123479	0.574057	0.644297	0.425943	0.887685	0.0769231	0.131997	0
ES_2	ENSG00000111262.6	KCNA1	mRNA	mRNA	exons	10000000	chr12	12	1	0.0147134	-0.123479	0.574057	0.644297	0.425943	0.887685	0.0769231	0.131997	0
ES_2	ENSG00000139192.11	TAPBPL	mRNA	mRNA	exons	10000000	chr12	12	1	0.0147134	-0.123479	0.574057	0.644297	0.425943	0.887685	0.0769231	0.131997	0
ES_2	ENSG00000161835.10	GRASP	mRNA	mRNA	exons	10000000	chr12	12	1	0.0147134	-0.123479	0.574057	0.644297	0.425943	0.887685	0.0769231	0.131997	0
ES_2	ENSG00000174456.13	C12orf76	mRNA	mRNA	exons	10000000	chr12	12	1	0.0147134	-0.123479	0.574057	0.644297	0.425943	0.887685	0.0769231	0.131997	0
ES_2	ENSG00000237248.5	LINC00987	lncRNA	lncRNA	exons	10000000	chr12	12	1	0.0147134	-0.123479	0.574057	0.644297	0.425943	0.887685	0.0769231	0.131997	0
ES_2	ENSG00000258311.5	BLOC1S1-RDH5	mRNA	mRNA	exons	10000000	chr12	12	1	0.0147134	-0.123479	0.574057	0.644297	0.425943	0.887685	0.0769231	0.131997	0
ES_2	ENSG00000010610.9	CD4	mRNA	mRNA	introns	10000000	chr12	12	1	0.0147134	-0.123479	0.574057	0.76293	0.425943	0.823976	0.0769231	0.131997	0
ES_2	ENSG00000134291.11	TMEM106C	mRNA	mRNA	introns	10000000	chr12	12	1	0.0147134	-0.123479	0.574057	0.76293	0.425943	0.823976	0.0769231	0.131997	0
ES_2	ENSG00000179941.7	BBS10	mRNA	mRNA	introns	10000000	chr12	12	1	0.0147134	-0.123479	0.574057	0.76293	0.425943	0.823976	0.0769231	0.131997	0
ES_2	ENSG00000185163.9	DDX51	mRNA	mRNA	introns	10000000	chr12	12	1	0.0147134	-0.123479	0.574057	0.76293	0.425943	0.823976	0.0769231	0.131997	0
ES_2	ENSG00000256321.5	AC087258.1	lncRNA	lncRNA	introns	10000000	chr12	12	1	0.0147134	-0.123479	0.574057	0.76293	0.425943	0.823976	0.0769231	0.131997	1
ES_2	ENSG00000258334.1	AC125611.4	lncRNA	lncRNA	introns	10000000	chr12	12	1	0.0147134	-0.123479	0.574057	0.76293	0.425943	0.823976	0.0769231	0.131997	0
ES_2	MSTRG.14190	UTL14190	readthrough	readthrough	intergenic	10000000	chr12	12	1	0.0147134	-0.123479	0.574057	0.852831	0.425943	0.741252	0.0769231	0.131997	0
ES_2	MSTRG.16362	UTL16362	readthrough	readthrough	intergenic	10000000	chr12	12	1	0.0147134	-0.123479	0.574057	0.852831	0.425943	0.741252	0.0769231	0.131997	0
ES_2	MSTRG.16843	UTL16843	readthrough	readthrough	intergenic	10000000	chr12	12	1	0.0147134	-0.123479	0.574057	0.852831	0.425943	0.741252	0.0769231	0.131997	0
DE_2	ENSG00000099814.15	CEP170B	mRNA	mRNA	introns	10000000	chr14	332	94	0.0650552	-0.123467	0.567183	0.810935	0.432817	0.864178	0.220657	0.222257	0
DE_2	MSTRG.78145	UTL78145	readthrough	readthrough	intergenic	10000000	chrX	30	12	0.0588058	0.123464	0.422964	0.815048	0.577036	0.824976	0.285714	0.268088	0
DE_2	ENSG00000272609.1	AC016252.1	lncRNA	lncRNA	exons	10000000	chr3	10	5	0.0560866	0.123459	0.415123	0.658353	0.584877	0.972075	0.333333	0.282313	0
DE_2	MSTRG.47082	UTL47082	cre	pELS	intergenic	10000000	chr3	10	5	0.0560866	0.123459	0.415123	0.815048	0.584877	0.824976	0.333333	0.282313	0
ES_2	ENSG00000196776.15	CD47	mRNA	mRNA	introns	10000000	chr3	307	100	0.0365385	0.123457	0.373801	0.762382	0.626199	0.823976	0.2457	0.243024	0
DE_2	ENSG00000137776.16	SLTM	mRNA	mRNA	exons	10000000	chr15	559	162	0.0706913	0.123457	0.387203	0.658353	0.612797	0.972075	0.224688	0.223782	0
ES_2	ENSG00000138658.15	ZGRF1	mRNA	mRNA	introns	10000000	chr4	1152	400	0.0407982	0.123454	0.364189	0.762382	0.635811	0.823976	0.257732	0.257003	1
DE_2	ENSG00000255856.2	AC069503.1	lncRNA	lncRNA	introns	10000000	chr12	23	5	0.0383828	-0.123445	0.547456	0.810935	0.452544	0.864178	0.178571	0.201235	0
ES_2	ENSG00000140750.16	ARHGAP17	mRNA	mRNA	introns	10000000	chr16	1222	204	0.0474675	-0.123444	0.570983	0.762382	0.429017	0.823976	0.143058	0.143596	0
ES_2	ENSG00000112182.14	BACH2	mRNA	mRNA	exons	10000000	chr6	13	4	0.0408064	0.123438	0.419814	0.630911	0.580186	0.887685	0.235294	0.183399	0
ES_2	ENSG00000204304.11	PBX2	mRNA	mRNA	exons	10000000	chr6	13	4	0.0408064	0.123438	0.419814	0.630911	0.580186	0.887685	0.235294	0.183399	0
ES_2	ENSG00000224707.1	E2F3-IT1	lncRNA	lncRNA	exons	10000000	chr6	13	4	0.0408064	0.123438	0.419814	0.630911	0.580186	0.887685	0.235294	0.183399	0
ES_2	ENSG00000262803.1	AL354943.1	ncRNA	pseudogene	exons	10000000	chr6	13	4	0.0408064	0.123438	0.419814	0.630911	0.580186	0.887685	0.235294	0.183399	0
ES_2	ENSG00000112139.15	MDGA1	mRNA	mRNA	introns	10000000	chr6	13	4	0.0408064	0.123438	0.419814	0.762382	0.580186	0.823976	0.235294	0.183399	0
ES_2	ENSG00000118503.14	TNFAIP3	mRNA	mRNA	introns	10000000	chr6	13	4	0.0408064	0.123438	0.419814	0.762382	0.580186	0.823976	0.235294	0.183399	0
ES_2	ENSG00000235142.8	LINC02532	lncRNA	lncRNA	introns	10000000	chr6	13	4	0.0408064	0.123438	0.419814	0.762382	0.580186	0.823976	0.235294	0.183399	1
ES_2	MSTRG.59397	UTL59397	tRNAderived	tRNAderived	intergenic	10000000	chr6	13	4	0.0408064	0.123438	0.419814	0.852831	0.580186	0.741252	0.235294	0.183399	2
ES_2	MSTRG.59539	UTL59539	cre	pELS	intergenic	10000000	chr6	13	4	0.0408064	0.123438	0.419814	0.852831	0.580186	0.741252	0.235294	0.183399	0
ES_2	MSTRG.61851	UTL61851	readthrough	readthrough	intergenic	10000000	chr6	13	4	0.0408064	0.123438	0.419814	0.852831	0.580186	0.741252	0.235294	0.183399	0
DE_2	ENSG00000042980.12	ADAM28	mRNA	mRNA	exons	10000000	chr8	23	6	0.0416929	-0.123432	0.574888	0.671683	0.425112	0.972075	0.206897	0.231015	0
DE_2	ENSG00000169436.16	COL22A1	mRNA	mRNA	exons	10000000	chr8	23	6	0.0416929	-0.123432	0.574888	0.671683	0.425112	0.972075	0.206897	0.231015	0
DE_2	MSTRG.69818	UTL69818	readthrough	readthrough	intergenic	10000000	chr8	23	6	0.0416929	-0.123432	0.574888	0.815048	0.425112	0.824976	0.206897	0.231015	0
ES_2	ENSG00000119684.15	MLH3	mRNA	mRNA	introns	10000000	chr14	382	71	0.0427059	-0.123416	0.57772	0.764391	0.42228	0.823976	0.156733	0.158568	0
ES_1	ENSG00000144597.13	EAF1	mRNA	mRNA	introns	10000000	chr3	482	74	0.0172216	-0.123415	0.570949	0.770988	0.429051	0.887696	0.133094	0.134584	0
DE_1	ENSG00000136527.17	TRA2B	mRNA	mRNA	introns	10000000	chr3	1977	950	0.0539022	0.123411	0.379765	0.775213	0.620235	0.88729	0.324564	0.324273	0
ES_2	MSTRG.69630	UTL69630	intergenic	intergenic	intergenic	10000000	chr8	489	142	0.0464107	0.123395	0.369158	0.852831	0.630842	0.745546	0.22504	0.223415	0
DE_2	ENSG00000163738.18	MTHFD2L	mRNA	mRNA	exons	10000000	chr4	95	43	0.0531837	0.123386	0.394219	0.658353	0.605781	0.972075	0.311594	0.305776	0
DE_1	ENSG00000119042.16	SATB2	mRNA	mRNA	exons	10000000	chr2	96	50	0.0468811	0.123386	0.388191	0.667459	0.611809	0.954891	0.342466	0.336499	0
DE_1	MSTRG.39275	UTL39275	readthrough	readthrough	intergenic	10000000	chr2	96	50	0.0468811	0.123386	0.388191	0.908141	0.611809	0.807789	0.342466	0.336499	0
DE_1	ENSG00000188895.11	MSL1	mRNA	mRNA	introns	10000000	chr17	331	66	0.0630426	-0.123368	0.559927	0.777659	0.440073	0.88729	0.166247	0.167678	0
DE_1	ENSG00000078081.7	LAMP3	mRNA	mRNA	exons	10000000	chr3	6	3	0.0560866	0.123366	0.419415	0.667459	0.580585	0.954891	0.333333	0.252164	0
DE_1	ENSG00000113924.11	HGD	mRNA	mRNA	exons	10000000	chr3	6	3	0.0560866	0.123366	0.419415	0.667459	0.580585	0.954891	0.333333	0.252164	0
DE_1	ENSG00000230292.5	NAALADL2-AS3	lncRNA	lncRNA	introns	10000000	chr3	6	3	0.0560866	0.123366	0.419415	0.775213	0.580585	0.88729	0.333333	0.252164	0
DE_1	ENSG00000241135.5	LINC00881	lncRNA	lncRNA	introns	10000000	chr3	6	3	0.0560866	0.123366	0.419415	0.775213	0.580585	0.88729	0.333333	0.252164	0
DE_1	ENSG00000246022.2	ALDH1L1-AS2	lncRNA	lncRNA	introns	10000000	chr3	6	3	0.0560866	0.123366	0.419415	0.775213	0.580585	0.88729	0.333333	0.252164	0
DE_1	ENSG00000273291.5	AC092042.3	mRNA	mRNA	introns	10000000	chr3	6	3	0.0560866	0.123366	0.419415	0.775213	0.580585	0.88729	0.333333	0.252164	0
DE_1	MSTRG.48564	UTL48564	intergenic	intergenic	intergenic	10000000	chr3	6	3	0.0560866	0.123366	0.419415	0.908141	0.580585	0.807789	0.333333	0.252164	0
DE_2	MSTRG.44920	UTL44920	readthrough	readthrough	intergenic	10000000	chr3	308	157	0.0571792	0.123365	0.387444	0.815048	0.612556	0.824976	0.337634	0.335816	0
DE_1	ENSG00000201944.1	RF00139	ncRNA	snoRNA	exons	10000000	chr1	18	5	0.0242647	-0.123364	0.591912	0.692541	0.408088	0.954891	0.217391	0.250376	0
DE_1	ENSG00000225401.2	TGIF2P1	ncRNA	pseudogene	exons	10000000	chr1	18	5	0.0242647	-0.123364	0.591912	0.692541	0.408088	0.954891	0.217391	0.250376	0
DE_1	ENSG00000229956.10	ZRANB2-AS2	lncRNA	lncRNA	exons	10000000	chr1	18	5	0.0242647	-0.123364	0.591912	0.692541	0.408088	0.954891	0.217391	0.250376	0
DE_1	ENSG00000230184.1	SMYD3-IT1	lncRNA	lncRNA	exons	10000000	chr1	18	5	0.0242647	-0.123364	0.591912	0.692541	0.408088	0.954891	0.217391	0.250376	0
DE_1	ENSG00000260971.4	AC119674.1	lncRNA	lncRNA	introns	10000000	chr1	18	5	0.0242647	-0.123364	0.591912	0.785117	0.408088	0.88729	0.217391	0.250376	1
DE_1	MSTRG.5504	UTL5504	readthrough	readthrough	intergenic	10000000	chr1	18	5	0.0242647	-0.123364	0.591912	0.913956	0.408088	0.807789	0.217391	0.250376	0
DE_2	ENSG00000114378.16	HYAL1	mRNA	mRNA	exons	10000000	chr3	12	3	0.0280433	-0.123358	0.568287	0.668794	0.431713	0.972075	0.2	0.248973	0
DE_2	ENSG00000169064.12	ZBBX	mRNA	mRNA	exons	10000000	chr3	12	3	0.0280433	-0.123358	0.568287	0.668794	0.431713	0.972075	0.2	0.248973	0
DE_2	ENSG00000180834.7	MAP6D1	mRNA	mRNA	exons	10000000	chr3	12	3	0.0280433	-0.123358	0.568287	0.668794	0.431713	0.972075	0.2	0.248973	0
DE_2	ENSG00000255154.7	HTD2	mRNA	mRNA	exons	10000000	chr3	12	3	0.0280433	-0.123358	0.568287	0.668794	0.431713	0.972075	0.2	0.248973	0
DE_2	ENSG00000179564.3	LSMEM2	mRNA	mRNA	introns	10000000	chr3	12	3	0.0280433	-0.123358	0.568287	0.810935	0.431713	0.864178	0.2	0.248973	0
DE_2	ENSG00000186329.9	TMEM212	mRNA	mRNA	introns	10000000	chr3	12	3	0.0280433	-0.123358	0.568287	0.810935	0.431713	0.864178	0.2	0.248973	0
DE_2	MSTRG.49074	UTL49074	cre	dELS	intergenic	10000000	chr3	12	3	0.0280433	-0.123358	0.568287	0.815048	0.431713	0.824976	0.2	0.248973	0
DE_2	ENSG00000145425.9	RPS3A	mRNA	mRNA	exons	10000000	chr4	188	72	0.0449995	-0.123356	0.587101	0.676746	0.412899	0.972075	0.276923	0.279961	1
ES_2	ENSG00000183287.14	CCBE1	mRNA	mRNA	exons	10000000	chr18	13	1	0.0254825	-0.12335	0.56503	0.642014	0.43497	0.887685	0.0714286	0.117834	0
ES_2	ENSG00000267172.1	AC022031.1	lncRNA	lncRNA	exons	10000000	chr18	13	1	0.0254825	-0.12335	0.56503	0.642014	0.43497	0.887685	0.0714286	0.117834	0
ES_2	ENSG00000280365.1	AC021766.1	ncRNA	TEC	exons	10000000	chr18	13	1	0.0254825	-0.12335	0.56503	0.642014	0.43497	0.887685	0.0714286	0.117834	0
ES_2	ENSG00000186496.11	ZNF396	mRNA	mRNA	introns	10000000	chr18	13	1	0.0254825	-0.12335	0.56503	0.762382	0.43497	0.823976	0.0714286	0.117834	0
ES_2	ENSG00000265487.1	AP001021.1	lncRNA	lncRNA	introns	10000000	chr18	13	1	0.0254825	-0.12335	0.56503	0.762382	0.43497	0.823976	0.0714286	0.117834	0
ES_2	MSTRG.30425	UTL30425	readthrough	readthrough	intergenic	10000000	chr18	13	1	0.0254825	-0.12335	0.56503	0.852831	0.43497	0.741252	0.0714286	0.117834	0
ES_2	ENSG00000092330.16	TINF2	mRNA	mRNA	exons	10000000	chr14	19	2	0.0241863	-0.123322	0.553623	0.636456	0.446377	0.887685	0.0952381	0.128536	0
ES_2	MSTRG.22294	UTL22294	readthrough	readthrough	intergenic	10000000	chr14	19	2	0.0241863	-0.123322	0.553623	0.852831	0.446377	0.741252	0.0952381	0.128536	0
ES_1	ENSG00000131381.12	RBSN	mRNA	mRNA	introns	10000000	chr3	519	98	0.0211811	0.123321	0.3717	0.765096	0.6283	0.887696	0.158833	0.157395	0
ES_1	ENSG00000081237.19	PTPRC	mRNA	mRNA	exons	10000000	chr1	3	1	0.0291176	0.12332	0.476814	0.620232	0.523186	0.963408	0.25	0.10007	0
ES_1	ENSG00000082482.13	KCNK2	mRNA	mRNA	exons	10000000	chr1	3	1	0.0291176	0.12332	0.476814	0.620232	0.523186	0.963408	0.25	0.10007	0
ES_1	ENSG00000092607.14	TBX15	mRNA	mRNA	exons	10000000	chr1	3	1	0.0291176	0.12332	0.476814	0.620232	0.523186	0.963408	0.25	0.10007	0
ES_1	ENSG00000121900.18	TMEM54	mRNA	mRNA	exons	10000000	chr1	3	1	0.0291176	0.12332	0.476814	0.620232	0.523186	0.963408	0.25	0.10007	0
ES_1	ENSG00000131781.12	FMO5	mRNA	mRNA	exons	10000000	chr1	3	1	0.0291176	0.12332	0.476814	0.620232	0.523186	0.963408	0.25	0.10007	0
ES_1	ENSG00000143632.14	ACTA1	mRNA	mRNA	exons	10000000	chr1	3	1	0.0291176	0.12332	0.476814	0.620232	0.523186	0.963408	0.25	0.10007	0
ES_1	ENSG00000149527.17	PLCH2	mRNA	mRNA	exons	10000000	chr1	3	1	0.0291176	0.12332	0.476814	0.620232	0.523186	0.963408	0.25	0.10007	0
ES_1	ENSG00000160803.7	UBQLN4	mRNA	mRNA	exons	10000000	chr1	3	1	0.0291176	0.12332	0.476814	0.620232	0.523186	0.963408	0.25	0.10007	0
ES_1	ENSG00000163467.11	TSACC	mRNA	mRNA	exons	10000000	chr1	3	1	0.0291176	0.12332	0.476814	0.620232	0.523186	0.963408	0.25	0.10007	0
ES_1	ENSG00000168653.10	NDUFS5	mRNA	mRNA	exons	10000000	chr1	3	1	0.0291176	0.12332	0.476814	0.620232	0.523186	0.963408	0.25	0.10007	0
ES_1	ENSG00000169242.11	EFNA1	mRNA	mRNA	exons	10000000	chr1	3	1	0.0291176	0.12332	0.476814	0.620232	0.523186	0.963408	0.25	0.10007	0
ES_1	ENSG00000174950.10	CD164L2	mRNA	mRNA	exons	10000000	chr1	3	1	0.0291176	0.12332	0.476814	0.620232	0.523186	0.963408	0.25	0.10007	0
ES_1	ENSG00000180869.4	LINC01555	lncRNA	lncRNA	exons	10000000	chr1	3	1	0.0291176	0.12332	0.476814	0.620232	0.523186	0.963408	0.25	0.10007	0
ES_1	ENSG00000184313.19	MROH7	mRNA	mRNA	exons	10000000	chr1	3	1	0.0291176	0.12332	0.476814	0.620232	0.523186	0.963408	0.25	0.10007	0
ES_1	ENSG00000184454.6	NCMAP	mRNA	mRNA	exons	10000000	chr1	3	1	0.0291176	0.12332	0.476814	0.620232	0.523186	0.963408	0.25	0.10007	0
ES_1	ENSG00000186517.13	ARHGAP30	mRNA	mRNA	exons	10000000	chr1	3	1	0.0291176	0.12332	0.476814	0.620232	0.523186	0.963408	0.25	0.10007	0
ES_1	ENSG00000186827.10	TNFRSF4	mRNA	mRNA	exons	10000000	chr1	3	1	0.0291176	0.12332	0.476814	0.620232	0.523186	0.963408	0.25	0.10007	0
ES_1	ENSG00000187608.9	ISG15	mRNA	mRNA	exons	10000000	chr1	3	1	0.0291176	0.12332	0.476814	0.620232	0.523186	0.963408	0.25	0.10007	0
ES_1	ENSG00000188672.18	RHCE	mRNA	mRNA	exons	10000000	chr1	3	1	0.0291176	0.12332	0.476814	0.620232	0.523186	0.963408	0.25	0.10007	0
ES_1	ENSG00000188770.9	OPTC	mRNA	mRNA	exons	10000000	chr1	3	1	0.0291176	0.12332	0.476814	0.620232	0.523186	0.963408	0.25	0.10007	0
ES_1	ENSG00000188782.8	CATSPER4	mRNA	mRNA	exons	10000000	chr1	3	1	0.0291176	0.12332	0.476814	0.620232	0.523186	0.963408	0.25	0.10007	0
ES_1	ENSG00000189266.12	PNRC2	mRNA	mRNA	exons	10000000	chr1	3	1	0.0291176	0.12332	0.476814	0.620232	0.523186	0.963408	0.25	0.10007	0
ES_1	ENSG00000196154.11	S100A4	mRNA	mRNA	exons	10000000	chr1	3	1	0.0291176	0.12332	0.476814	0.620232	0.523186	0.963408	0.25	0.10007	0
ES_1	ENSG00000197587.10	DMBX1	mRNA	mRNA	exons	10000000	chr1	3	1	0.0291176	0.12332	0.476814	0.620232	0.523186	0.963408	0.25	0.10007	0
ES_1	ENSG00000197785.13	ATAD3A	mRNA	mRNA	exons	10000000	chr1	3	1	0.0291176	0.12332	0.476814	0.620232	0.523186	0.963408	0.25	0.10007	0
ES_1	ENSG00000198711.5	SSBP3-AS1	lncRNA	lncRNA	exons	10000000	chr1	3	1	0.0291176	0.12332	0.476814	0.620232	0.523186	0.963408	0.25	0.10007	0
ES_1	ENSG00000198797.6	BRINP2	mRNA	mRNA	exons	10000000	chr1	3	1	0.0291176	0.12332	0.476814	0.620232	0.523186	0.963408	0.25	0.10007	0
ES_1	ENSG00000200674.1	RN7SKP160	lncRNA	lncRNA	exons	10000000	chr1	3	1	0.0291176	0.12332	0.476814	0.620232	0.523186	0.963408	0.25	0.10007	2
ES_1	ENSG00000201003.1	RF00418	ncRNA	snoRNA	exons	10000000	chr1	3	1	0.0291176	0.12332	0.476814	0.620232	0.523186	0.963408	0.25	0.10007	0
ES_1	ENSG00000201542.1	RF00091	ncRNA	snoRNA	exons	10000000	chr1	3	1	0.0291176	0.12332	0.476814	0.620232	0.523186	0.963408	0.25	0.10007	0
ES_1	ENSG00000203706.8	SERTAD4-AS1	lncRNA	lncRNA	exons	10000000	chr1	3	1	0.0291176	0.12332	0.476814	0.620232	0.523186	0.963408	0.25	0.10007	0
ES_1	ENSG00000204219.10	TCEA3	mRNA	mRNA	exons	10000000	chr1	3	1	0.0291176	0.12332	0.476814	0.620232	0.523186	0.963408	0.25	0.10007	0
ES_1	ENSG00000207326.1	RF00019	lncRNA	lncRNA	exons	10000000	chr1	3	1	0.0291176	0.12332	0.476814	0.620232	0.523186	0.963408	0.25	0.10007	0
ES_1	ENSG00000207729.3	MIR556	ncRNA	miRNA	exons	10000000	chr1	3	1	0.0291176	0.12332	0.476814	0.620232	0.523186	0.963408	0.25	0.10007	0
ES_1	ENSG00000211451.12	GNRHR2	ncRNA	pseudogene	exons	10000000	chr1	3	1	0.0291176	0.12332	0.476814	0.620232	0.523186	0.963408	0.25	0.10007	0
ES_1	ENSG00000211454.13	AKR7L	ncRNA	pseudogene	exons	10000000	chr1	3	1	0.0291176	0.12332	0.476814	0.620232	0.523186	0.963408	0.25	0.10007	0
ES_1	ENSG00000212385.1	RNU6-817P	ncRNA	snRNA	exons	10000000	chr1	3	1	0.0291176	0.12332	0.476814	0.620232	0.523186	0.963408	0.25	0.10007	1
ES_1	ENSG00000213060.4	AL031864.1	ncRNA	pseudogene	exons	10000000	chr1	3	1	0.0291176	0.12332	0.476814	0.620232	0.523186	0.963408	0.25	0.10007	0
ES_1	ENSG00000223963.2	THAP12P8	ncRNA	pseudogene	exons	10000000	chr1	3	1	0.0291176	0.12332	0.476814	0.620232	0.523186	0.963408	0.25	0.10007	0
ES_1	ENSG00000224977.1	AL121983.1	lncRNA	lncRNA	exons	10000000	chr1	3	1	0.0291176	0.12332	0.476814	0.620232	0.523186	0.963408	0.25	0.10007	0
ES_1	ENSG00000225554.1	AL359764.1	lncRNA	lncRNA	exons	10000000	chr1	3	1	0.0291176	0.12332	0.476814	0.620232	0.523186	0.963408	0.25	0.10007	0
ES_1	ENSG00000225779.1	AL122001.1	ncRNA	pseudogene	exons	10000000	chr1	3	1	0.0291176	0.12332	0.476814	0.620232	0.523186	0.963408	0.25	0.10007	0
ES_1	ENSG00000225903.1	AL035404.2	lncRNA	lncRNA	exons	10000000	chr1	3	1	0.0291176	0.12332	0.476814	0.620232	0.523186	0.963408	0.25	0.10007	0
ES_1	ENSG00000226944.1	AL031847.1	lncRNA	lncRNA	exons	10000000	chr1	3	1	0.0291176	0.12332	0.476814	0.620232	0.523186	0.963408	0.25	0.10007	0
ES_1	ENSG00000227237.1	AL672291.1	lncRNA	lncRNA	exons	10000000	chr1	3	1	0.0291176	0.12332	0.476814	0.620232	0.523186	0.963408	0.25	0.10007	0
ES_1	ENSG00000227373.5	AL121983.2	lncRNA	lncRNA	exons	10000000	chr1	3	1	0.0291176	0.12332	0.476814	0.620232	0.523186	0.963408	0.25	0.10007	0
ES_1	ENSG00000227630.3	LINC01132	lncRNA	lncRNA	exons	10000000	chr1	3	1	0.0291176	0.12332	0.476814	0.620232	0.523186	0.963408	0.25	0.10007	0
ES_1	ENSG00000230415.1	LINC01786	lncRNA	lncRNA	exons	10000000	chr1	3	1	0.0291176	0.12332	0.476814	0.620232	0.523186	0.963408	0.25	0.10007	0
ES_1	ENSG00000231057.3	AC096637.2	lncRNA	lncRNA	exons	10000000	chr1	3	1	0.0291176	0.12332	0.476814	0.620232	0.523186	0.963408	0.25	0.10007	0
ES_1	ENSG00000231128.5	AL137856.1	lncRNA	lncRNA	exons	10000000	chr1	3	1	0.0291176	0.12332	0.476814	0.620232	0.523186	0.963408	0.25	0.10007	0
ES_1	ENSG00000231437.3	LINC01750	lncRNA	lncRNA	exons	10000000	chr1	3	1	0.0291176	0.12332	0.476814	0.620232	0.523186	0.963408	0.25	0.10007	0
ES_1	ENSG00000231999.6	LRRC8C-DT	lncRNA	lncRNA	exons	10000000	chr1	3	1	0.0291176	0.12332	0.476814	0.620232	0.523186	0.963408	0.25	0.10007	0
ES_1	ENSG00000232015.2	HSPE1P25	ncRNA	pseudogene	exons	10000000	chr1	3	1	0.0291176	0.12332	0.476814	0.620232	0.523186	0.963408	0.25	0.10007	0
ES_1	ENSG00000232166.1	AL122008.2	ncRNA	pseudogene	exons	10000000	chr1	3	1	0.0291176	0.12332	0.476814	0.620232	0.523186	0.963408	0.25	0.10007	0
ES_1	ENSG00000232626.3	AC099336.1	ncRNA	pseudogene	exons	10000000	chr1	3	1	0.0291176	0.12332	0.476814	0.620232	0.523186	0.963408	0.25	0.10007	0
ES_1	ENSG00000232825.2	AL445433.2	lncRNA	lncRNA	exons	10000000	chr1	3	1	0.0291176	0.12332	0.476814	0.620232	0.523186	0.963408	0.25	0.10007	1
ES_1	ENSG00000232882.1	PHKA1P1	ncRNA	pseudogene	exons	10000000	chr1	3	1	0.0291176	0.12332	0.476814	0.620232	0.523186	0.963408	0.25	0.10007	0
ES_1	ENSG00000232892.1	AL499616.1	lncRNA	lncRNA	exons	10000000	chr1	3	1	0.0291176	0.12332	0.476814	0.620232	0.523186	0.963408	0.25	0.10007	0
ES_1	ENSG00000234222.6	LIX1L-AS1	lncRNA	lncRNA	exons	10000000	chr1	3	1	0.0291176	0.12332	0.476814	0.620232	0.523186	0.963408	0.25	0.10007	0
ES_1	ENSG00000235169.8	SMIM1	mRNA	mRNA	exons	10000000	chr1	3	1	0.0291176	0.12332	0.476814	0.620232	0.523186	0.963408	0.25	0.10007	0
ES_1	ENSG00000235215.2	AL592431.1	lncRNA	lncRNA	exons	10000000	chr1	3	1	0.0291176	0.12332	0.476814	0.620232	0.523186	0.963408	0.25	0.10007	0
ES_1	ENSG00000235358.1	AC093151.3	lncRNA	lncRNA	exons	10000000	chr1	3	1	0.0291176	0.12332	0.476814	0.620232	0.523186	0.963408	0.25	0.10007	0
ES_1	ENSG00000235749.2	AL390860.1	lncRNA	lncRNA	exons	10000000	chr1	3	1	0.0291176	0.12332	0.476814	0.620232	0.523186	0.963408	0.25	0.10007	0
ES_1	ENSG00000235790.7	AC114488.2	lncRNA	lncRNA	exons	10000000	chr1	3	1	0.0291176	0.12332	0.476814	0.620232	0.523186	0.963408	0.25	0.10007	0
ES_1	ENSG00000236290.1	EEF1GP7	ncRNA	pseudogene	exons	10000000	chr1	3	1	0.0291176	0.12332	0.476814	0.620232	0.523186	0.963408	0.25	0.10007	0
ES_1	ENSG00000236809.2	SNX25P1	ncRNA	pseudogene	exons	10000000	chr1	3	1	0.0291176	0.12332	0.476814	0.620232	0.523186	0.963408	0.25	0.10007	0
ES_1	ENSG00000236866.5	AL157902.1	lncRNA	lncRNA	exons	10000000	chr1	3	1	0.0291176	0.12332	0.476814	0.620232	0.523186	0.963408	0.25	0.10007	0
ES_1	ENSG00000237301.1	AL121992.1	lncRNA	lncRNA	exons	10000000	chr1	3	1	0.0291176	0.12332	0.476814	0.620232	0.523186	0.963408	0.25	0.10007	0
ES_1	ENSG00000237852.1	AC119800.1	lncRNA	lncRNA	exons	10000000	chr1	3	1	0.0291176	0.12332	0.476814	0.620232	0.523186	0.963408	0.25	0.10007	0
ES_1	ENSG00000237950.1	AL357079.1	lncRNA	lncRNA	exons	10000000	chr1	3	1	0.0291176	0.12332	0.476814	0.620232	0.523186	0.963408	0.25	0.10007	0
ES_1	ENSG00000241014.2	AC114490.1	ncRNA	pseudogene	exons	10000000	chr1	3	1	0.0291176	0.12332	0.476814	0.620232	0.523186	0.963408	0.25	0.10007	0
ES_1	ENSG00000243659.1	FO393419.3	ncRNA	pseudogene	exons	10000000	chr1	3	1	0.0291176	0.12332	0.476814	0.620232	0.523186	0.963408	0.25	0.10007	0
ES_1	ENSG00000243710.7	CFAP57	mRNA	mRNA	exons	10000000	chr1	3	1	0.0291176	0.12332	0.476814	0.620232	0.523186	0.963408	0.25	0.10007	0
ES_1	ENSG00000251508.1	AL133380.1	ncRNA	pseudogene	exons	10000000	chr1	3	1	0.0291176	0.12332	0.476814	0.620232	0.523186	0.963408	0.25	0.10007	0
ES_1	ENSG00000252777.1	RF00422	ncRNA	snoRNA	exons	10000000	chr1	3	1	0.0291176	0.12332	0.476814	0.620232	0.523186	0.963408	0.25	0.10007	0
ES_1	ENSG00000260360.1	AL353708.1	lncRNA	lncRNA	exons	10000000	chr1	3	1	0.0291176	0.12332	0.476814	0.620232	0.523186	0.963408	0.25	0.10007	0
ES_1	ENSG00000261000.1	AC244034.2	lncRNA	lncRNA	exons	10000000	chr1	3	1	0.0291176	0.12332	0.476814	0.620232	0.523186	0.963408	0.25	0.10007	0
ES_1	ENSG00000261664.5	TTC39A-AS1	lncRNA	lncRNA	exons	10000000	chr1	3	1	0.0291176	0.12332	0.476814	0.620232	0.523186	0.963408	0.25	0.10007	0
ES_1	ENSG00000264916.2	RN7SL230P	lncRNA	lncRNA	exons	10000000	chr1	3	1	0.0291176	0.12332	0.476814	0.620232	0.523186	0.963408	0.25	0.10007	0
ES_1	ENSG00000271398.1	AL353622.2	lncRNA	lncRNA	exons	10000000	chr1	3	1	0.0291176	0.12332	0.476814	0.620232	0.523186	0.963408	0.25	0.10007	0
ES_1	ENSG00000272088.1	AL512413.1	lncRNA	lncRNA	exons	10000000	chr1	3	1	0.0291176	0.12332	0.476814	0.620232	0.523186	0.963408	0.25	0.10007	0
ES_1	ENSG00000272443.1	OR13Z2P	ncRNA	pseudogene	exons	10000000	chr1	3	1	0.0291176	0.12332	0.476814	0.620232	0.523186	0.963408	0.25	0.10007	0
ES_1	ENSG00000272491.1	AL109659.2	lncRNA	lncRNA	exons	10000000	chr1	3	1	0.0291176	0.12332	0.476814	0.620232	0.523186	0.963408	0.25	0.10007	0
ES_1	ENSG00000273264.1	AL360219.1	lncRNA	lncRNA	exons	10000000	chr1	3	1	0.0291176	0.12332	0.476814	0.620232	0.523186	0.963408	0.25	0.10007	0
ES_1	ENSG00000274121.1	RF02102	lncRNA	lncRNA	exons	10000000	chr1	3	1	0.0291176	0.12332	0.476814	0.620232	0.523186	0.963408	0.25	0.10007	0
ES_1	ENSG00000274895.1	AC011700.1	lncRNA	lncRNA	exons	10000000	chr1	3	1	0.0291176	0.12332	0.476814	0.620232	0.523186	0.963408	0.25	0.10007	0
ES_1	ENSG00000277452.1	RN7SL473P	lncRNA	lncRNA	exons	10000000	chr1	3	1	0.0291176	0.12332	0.476814	0.620232	0.523186	0.963408	0.25	0.10007	0
ES_1	ENSG00000277681.1	MIR6739	ncRNA	miRNA	exons	10000000	chr1	3	1	0.0291176	0.12332	0.476814	0.620232	0.523186	0.963408	0.25	0.10007	0
ES_1	ENSG00000282317.1	AL451007.2	lncRNA	lncRNA	exons	10000000	chr1	3	1	0.0291176	0.12332	0.476814	0.620232	0.523186	0.963408	0.25	0.10007	0
ES_1	ENSG00000283580.3	AC098484.3	mRNA	mRNA	exons	10000000	chr1	3	1	0.0291176	0.12332	0.476814	0.620232	0.523186	0.963408	0.25	0.10007	0
ES_1	ENSG00000284237.1	AL356275.1	lncRNA	lncRNA	exons	10000000	chr1	3	1	0.0291176	0.12332	0.476814	0.620232	0.523186	0.963408	0.25	0.10007	0
ES_1	ENSG00000284882.1	AL359762.1	lncRNA	lncRNA	exons	10000000	chr1	3	1	0.0291176	0.12332	0.476814	0.620232	0.523186	0.963408	0.25	0.10007	0
ES_1	ENSG00000284928.1	AL445205.1	lncRNA	lncRNA	exons	10000000	chr1	3	1	0.0291176	0.12332	0.476814	0.620232	0.523186	0.963408	0.25	0.10007	0
ES_1	ENSG00000285177.1	AL357556.4	lncRNA	lncRNA	exons	10000000	chr1	3	1	0.0291176	0.12332	0.476814	0.620232	0.523186	0.963408	0.25	0.10007	0
ES_1	ENSG00000285923.1	AL160171.1	lncRNA	lncRNA	exons	10000000	chr1	3	1	0.0291176	0.12332	0.476814	0.620232	0.523186	0.963408	0.25	0.10007	0
ES_1	ENSG00000021852.12	C8B	mRNA	mRNA	introns	10000000	chr1	3	1	0.0291176	0.12332	0.476814	0.765096	0.523186	0.887696	0.25	0.10007	0
ES_1	ENSG00000116785.13	CFHR3	mRNA	mRNA	introns	10000000	chr1	3	1	0.0291176	0.12332	0.476814	0.765096	0.523186	0.887696	0.25	0.10007	0
ES_1	ENSG00000122224.17	LY9	mRNA	mRNA	introns	10000000	chr1	3	1	0.0291176	0.12332	0.476814	0.765096	0.523186	0.887696	0.25	0.10007	0
ES_1	ENSG00000132704.15	FCRL2	mRNA	mRNA	introns	10000000	chr1	3	1	0.0291176	0.12332	0.476814	0.765096	0.523186	0.887696	0.25	0.10007	0
ES_1	ENSG00000134365.13	CFHR4	mRNA	mRNA	introns	10000000	chr1	3	1	0.0291176	0.12332	0.476814	0.765096	0.523186	0.887696	0.25	0.10007	0
ES_1	ENSG00000137975.7	CLCA2	mRNA	mRNA	introns	10000000	chr1	3	1	0.0291176	0.12332	0.476814	0.765096	0.523186	0.887696	0.25	0.10007	0
ES_1	ENSG00000137976.7	DNASE2B	mRNA	mRNA	introns	10000000	chr1	3	1	0.0291176	0.12332	0.476814	0.765096	0.523186	0.887696	0.25	0.10007	0
ES_1	ENSG00000142684.8	ZNF593	mRNA	mRNA	introns	10000000	chr1	3	1	0.0291176	0.12332	0.476814	0.765096	0.523186	0.887696	0.25	0.10007	0
ES_1	ENSG00000143278.4	F13B	mRNA	mRNA	introns	10000000	chr1	3	1	0.0291176	0.12332	0.476814	0.765096	0.523186	0.887696	0.25	0.10007	0
ES_1	ENSG00000160838.13	LRRC71	mRNA	mRNA	introns	10000000	chr1	3	1	0.0291176	0.12332	0.476814	0.765096	0.523186	0.887696	0.25	0.10007	0
ES_1	ENSG00000162460.6	TMEM82	mRNA	mRNA	introns	10000000	chr1	3	1	0.0291176	0.12332	0.476814	0.765096	0.523186	0.887696	0.25	0.10007	0
ES_1	ENSG00000162877.12	PM20D1	mRNA	mRNA	introns	10000000	chr1	3	1	0.0291176	0.12332	0.476814	0.765096	0.523186	0.887696	0.25	0.10007	0
ES_1	ENSG00000162894.11	FCMR	mRNA	mRNA	introns	10000000	chr1	3	1	0.0291176	0.12332	0.476814	0.765096	0.523186	0.887696	0.25	0.10007	0
ES_1	ENSG00000163554.13	SPTA1	mRNA	mRNA	introns	10000000	chr1	3	1	0.0291176	0.12332	0.476814	0.765096	0.523186	0.887696	0.25	0.10007	0
ES_1	ENSG00000177301.14	KCNA2	mRNA	mRNA	introns	10000000	chr1	3	1	0.0291176	0.12332	0.476814	0.765096	0.523186	0.887696	0.25	0.10007	0
ES_1	ENSG00000184599.13	FAM19A3	mRNA	mRNA	introns	10000000	chr1	3	1	0.0291176	0.12332	0.476814	0.765096	0.523186	0.887696	0.25	0.10007	0
ES_1	ENSG00000187634.11	SAMD11	mRNA	mRNA	introns	10000000	chr1	3	1	0.0291176	0.12332	0.476814	0.765096	0.523186	0.887696	0.25	0.10007	0
ES_1	ENSG00000187980.6	PLA2G2C	mRNA	mRNA	introns	10000000	chr1	3	1	0.0291176	0.12332	0.476814	0.765096	0.523186	0.887696	0.25	0.10007	0
ES_1	ENSG00000196407.11	THEM5	mRNA	mRNA	introns	10000000	chr1	3	1	0.0291176	0.12332	0.476814	0.765096	0.523186	0.887696	0.25	0.10007	0
ES_1	ENSG00000203757.2	OR6K3	mRNA	mRNA	introns	10000000	chr1	3	1	0.0291176	0.12332	0.476814	0.765096	0.523186	0.887696	0.25	0.10007	0
ES_1	ENSG00000223344.1	AL359081.1	lncRNA	lncRNA	introns	10000000	chr1	3	1	0.0291176	0.12332	0.476814	0.765096	0.523186	0.887696	0.25	0.10007	0
ES_1	ENSG00000223390.1	AL445685.1	lncRNA	lncRNA	introns	10000000	chr1	3	1	0.0291176	0.12332	0.476814	0.765096	0.523186	0.887696	0.25	0.10007	0
ES_1	ENSG00000223949.6	ROR1-AS1	lncRNA	lncRNA	introns	10000000	chr1	3	1	0.0291176	0.12332	0.476814	0.765096	0.523186	0.887696	0.25	0.10007	0
ES_1	ENSG00000224227.3	OR2L1P	ncRNA	pseudogene	introns	10000000	chr1	3	1	0.0291176	0.12332	0.476814	0.765096	0.523186	0.887696	0.25	0.10007	0
ES_1	ENSG00000224943.1	AL663023.1	lncRNA	lncRNA	introns	10000000	chr1	3	1	0.0291176	0.12332	0.476814	0.765096	0.523186	0.887696	0.25	0.10007	0
ES_1	ENSG00000225075.1	AL603832.1	lncRNA	lncRNA	introns	10000000	chr1	3	1	0.0291176	0.12332	0.476814	0.765096	0.523186	0.887696	0.25	0.10007	0
ES_1	ENSG00000225315.2	AL591178.1	lncRNA	lncRNA	introns	10000000	chr1	3	1	0.0291176	0.12332	0.476814	0.765096	0.523186	0.887696	0.25	0.10007	0
ES_1	ENSG00000225811.1	AL354771.1	lncRNA	lncRNA	introns	10000000	chr1	3	1	0.0291176	0.12332	0.476814	0.765096	0.523186	0.887696	0.25	0.10007	0
ES_1	ENSG00000227082.2	AC244021.1	lncRNA	lncRNA	introns	10000000	chr1	3	1	0.0291176	0.12332	0.476814	0.765096	0.523186	0.887696	0.25	0.10007	0
ES_1	ENSG00000227959.1	AL451042.2	lncRNA	lncRNA	introns	10000000	chr1	3	1	0.0291176	0.12332	0.476814	0.765096	0.523186	0.887696	0.25	0.10007	0
ES_1	ENSG00000228086.1	AL589990.1	lncRNA	lncRNA	introns	10000000	chr1	3	1	0.0291176	0.12332	0.476814	0.765096	0.523186	0.887696	0.25	0.10007	0
ES_1	ENSG00000228127.2	LINC01649	lncRNA	lncRNA	introns	10000000	chr1	3	1	0.0291176	0.12332	0.476814	0.765096	0.523186	0.887696	0.25	0.10007	0
ES_1	ENSG00000228830.1	AL160408.2	lncRNA	lncRNA	introns	10000000	chr1	3	1	0.0291176	0.12332	0.476814	0.765096	0.523186	0.887696	0.25	0.10007	0
ES_1	ENSG00000229484.1	AC243836.1	lncRNA	lncRNA	introns	10000000	chr1	3	1	0.0291176	0.12332	0.476814	0.765096	0.523186	0.887696	0.25	0.10007	0
ES_1	ENSG00000229531.5	Z99127.1	lncRNA	lncRNA	introns	10000000	chr1	3	1	0.0291176	0.12332	0.476814	0.765096	0.523186	0.887696	0.25	0.10007	0
ES_1	ENSG00000230035.2	IGSF21-AS1	lncRNA	lncRNA	introns	10000000	chr1	3	1	0.0291176	0.12332	0.476814	0.765096	0.523186	0.887696	0.25	0.10007	0
ES_1	ENSG00000231987.1	LINC01787	lncRNA	lncRNA	introns	10000000	chr1	3	1	0.0291176	0.12332	0.476814	0.765096	0.523186	0.887696	0.25	0.10007	0
ES_1	ENSG00000233047.6	LINC01677	lncRNA	lncRNA	introns	10000000	chr1	3	1	0.0291176	0.12332	0.476814	0.765096	0.523186	0.887696	0.25	0.10007	0
ES_1	ENSG00000233620.5	AC093581.1	lncRNA	lncRNA	introns	10000000	chr1	3	1	0.0291176	0.12332	0.476814	0.765096	0.523186	0.887696	0.25	0.10007	0
ES_1	ENSG00000234318.1	AC099794.1	lncRNA	lncRNA	introns	10000000	chr1	3	1	0.0291176	0.12332	0.476814	0.765096	0.523186	0.887696	0.25	0.10007	0
ES_1	ENSG00000234478.1	ACBD3-AS1	lncRNA	lncRNA	introns	10000000	chr1	3	1	0.0291176	0.12332	0.476814	0.765096	0.523186	0.887696	0.25	0.10007	0
ES_1	ENSG00000236656.1	AL365440.2	lncRNA	lncRNA	introns	10000000	chr1	3	1	0.0291176	0.12332	0.476814	0.765096	0.523186	0.887696	0.25	0.10007	0
ES_1	ENSG00000237290.2	LINC01343	lncRNA	lncRNA	introns	10000000	chr1	3	1	0.0291176	0.12332	0.476814	0.765096	0.523186	0.887696	0.25	0.10007	0
ES_1	ENSG00000237954.7	AL445218.1	lncRNA	lncRNA	introns	10000000	chr1	3	1	0.0291176	0.12332	0.476814	0.765096	0.523186	0.887696	0.25	0.10007	0
ES_1	ENSG00000242396.1	AC096536.2	lncRNA	lncRNA	introns	10000000	chr1	3	1	0.0291176	0.12332	0.476814	0.765096	0.523186	0.887696	0.25	0.10007	0
ES_1	ENSG00000272865.1	AL591686.2	lncRNA	lncRNA	introns	10000000	chr1	3	1	0.0291176	0.12332	0.476814	0.765096	0.523186	0.887696	0.25	0.10007	0
ES_1	ENSG00000284653.1	AL357509.1	lncRNA	lncRNA	introns	10000000	chr1	3	1	0.0291176	0.12332	0.476814	0.765096	0.523186	0.887696	0.25	0.10007	0
ES_1	ENSG00000284719.1	AL033527.5	lncRNA	lncRNA	introns	10000000	chr1	3	1	0.0291176	0.12332	0.476814	0.765096	0.523186	0.887696	0.25	0.10007	0
ES_1	ENSG00000285201.1	AC104454.2	lncRNA	lncRNA	introns	10000000	chr1	3	1	0.0291176	0.12332	0.476814	0.765096	0.523186	0.887696	0.25	0.10007	0
ES_1	MSTRG.1309	UTL1309	cre	pELS	intergenic	10000000	chr1	3	1	0.0291176	0.12332	0.476814	0.727169	0.523186	0.862834	0.25	0.10007	0
ES_1	MSTRG.1315	UTL1315	repeat	ambiguous	intergenic	10000000	chr1	3	1	0.0291176	0.12332	0.476814	0.727169	0.523186	0.862834	0.25	0.10007	0
ES_1	MSTRG.1449	UTL1449	repeat	SINE	intergenic	10000000	chr1	3	1	0.0291176	0.12332	0.476814	0.727169	0.523186	0.862834	0.25	0.10007	0
ES_1	MSTRG.1573	UTL1573	intergenic	intergenic	intergenic	10000000	chr1	3	1	0.0291176	0.12332	0.476814	0.727169	0.523186	0.862834	0.25	0.10007	0
ES_1	MSTRG.1600	UTL1600	intergenic	intergenic	intergenic	10000000	chr1	3	1	0.0291176	0.12332	0.476814	0.727169	0.523186	0.862834	0.25	0.10007	0
ES_1	MSTRG.1617	UTL1617	repeat	ambiguous	intergenic	10000000	chr1	3	1	0.0291176	0.12332	0.476814	0.727169	0.523186	0.862834	0.25	0.10007	0
ES_1	MSTRG.1901	UTL1901	cre	dELS	intergenic	10000000	chr1	3	1	0.0291176	0.12332	0.476814	0.727169	0.523186	0.862834	0.25	0.10007	0
ES_1	MSTRG.1940	UTL1940	repeat	SINE	intergenic	10000000	chr1	3	1	0.0291176	0.12332	0.476814	0.727169	0.523186	0.862834	0.25	0.10007	0
ES_1	MSTRG.1985	UTL1985	repeat	SINE	intergenic	10000000	chr1	3	1	0.0291176	0.12332	0.476814	0.727169	0.523186	0.862834	0.25	0.10007	0
ES_1	MSTRG.2120	UTL2120	repeat	SINE	intergenic	10000000	chr1	3	1	0.0291176	0.12332	0.476814	0.727169	0.523186	0.862834	0.25	0.10007	0
ES_1	MSTRG.2165	UTL2165	antisense	antisense	intergenic	10000000	chr1	3	1	0.0291176	0.12332	0.476814	0.727169	0.523186	0.862834	0.25	0.10007	0
ES_1	MSTRG.2453	UTL2453	intergenic	intergenic	intergenic	10000000	chr1	3	1	0.0291176	0.12332	0.476814	0.727169	0.523186	0.862834	0.25	0.10007	0
ES_1	MSTRG.2493	UTL2493	readthrough	readthrough	intergenic	10000000	chr1	3	1	0.0291176	0.12332	0.476814	0.727169	0.523186	0.862834	0.25	0.10007	0
ES_1	MSTRG.2550	UTL2550	cre	pELS	intergenic	10000000	chr1	3	1	0.0291176	0.12332	0.476814	0.727169	0.523186	0.862834	0.25	0.10007	0
ES_1	MSTRG.2589	UTL2589	intergenic	intergenic	intergenic	10000000	chr1	3	1	0.0291176	0.12332	0.476814	0.727169	0.523186	0.862834	0.25	0.10007	0
ES_1	MSTRG.3025	UTL3025	intergenic	intergenic	intergenic	10000000	chr1	3	1	0.0291176	0.12332	0.476814	0.727169	0.523186	0.862834	0.25	0.10007	0
ES_1	MSTRG.409	UTL409	repeat	ambiguous	intergenic	10000000	chr1	3	1	0.0291176	0.12332	0.476814	0.727169	0.523186	0.862834	0.25	0.10007	0
ES_1	MSTRG.4260	UTL4260	repeat	SINE	intergenic	10000000	chr1	3	1	0.0291176	0.12332	0.476814	0.727169	0.523186	0.862834	0.25	0.10007	0
ES_1	MSTRG.4277	UTL4277	intergenic	intergenic	intergenic	10000000	chr1	3	1	0.0291176	0.12332	0.476814	0.727169	0.523186	0.862834	0.25	0.10007	0
ES_1	MSTRG.4279	UTL4279	readthrough	readthrough	intergenic	10000000	chr1	3	1	0.0291176	0.12332	0.476814	0.727169	0.523186	0.862834	0.25	0.10007	0
ES_1	MSTRG.4364	UTL4364	cre	PLS	intergenic	10000000	chr1	3	1	0.0291176	0.12332	0.476814	0.727169	0.523186	0.862834	0.25	0.10007	0
ES_1	MSTRG.4559	UTL4559	cre	dELS	intergenic	10000000	chr1	3	1	0.0291176	0.12332	0.476814	0.727169	0.523186	0.862834	0.25	0.10007	0
ES_1	MSTRG.4577	UTL4577	antisense	antisense	intergenic	10000000	chr1	3	1	0.0291176	0.12332	0.476814	0.727169	0.523186	0.862834	0.25	0.10007	0
ES_1	MSTRG.460	UTL460	repeat	SINE	intergenic	10000000	chr1	3	1	0.0291176	0.12332	0.476814	0.727169	0.523186	0.862834	0.25	0.10007	0
ES_1	MSTRG.5235	UTL5235	repeat	ambiguous	intergenic	10000000	chr1	3	1	0.0291176	0.12332	0.476814	0.727169	0.523186	0.862834	0.25	0.10007	0
ES_1	MSTRG.526	UTL526	cre	pELS	intergenic	10000000	chr1	3	1	0.0291176	0.12332	0.476814	0.727169	0.523186	0.862834	0.25	0.10007	0
ES_1	MSTRG.5331	UTL5331	repeat	LINE	intergenic	10000000	chr1	3	1	0.0291176	0.12332	0.476814	0.727169	0.523186	0.862834	0.25	0.10007	0
ES_1	MSTRG.5638	UTL5638	antisense	antisense	intergenic	10000000	chr1	3	1	0.0291176	0.12332	0.476814	0.727169	0.523186	0.862834	0.25	0.10007	0
ES_1	MSTRG.5655	UTL5655	repeat	SINE	intergenic	10000000	chr1	3	1	0.0291176	0.12332	0.476814	0.727169	0.523186	0.862834	0.25	0.10007	0
ES_1	MSTRG.5712	UTL5712	readthrough	readthrough	intergenic	10000000	chr1	3	1	0.0291176	0.12332	0.476814	0.727169	0.523186	0.862834	0.25	0.10007	0
ES_1	MSTRG.5715	UTL5715	antisense	antisense	intergenic	10000000	chr1	3	1	0.0291176	0.12332	0.476814	0.727169	0.523186	0.862834	0.25	0.10007	0
ES_1	MSTRG.5727	UTL5727	intergenic	intergenic	intergenic	10000000	chr1	3	1	0.0291176	0.12332	0.476814	0.727169	0.523186	0.862834	0.25	0.10007	0
ES_1	MSTRG.592	UTL592	tRNAderived	tRNAderived	intergenic	10000000	chr1	3	1	0.0291176	0.12332	0.476814	0.727169	0.523186	0.862834	0.25	0.10007	2
ES_1	MSTRG.601	UTL601	cre	pELS	intergenic	10000000	chr1	3	1	0.0291176	0.12332	0.476814	0.727169	0.523186	0.862834	0.25	0.10007	0
ES_1	MSTRG.6146	UTL6146	repeat	LINE	intergenic	10000000	chr1	3	1	0.0291176	0.12332	0.476814	0.727169	0.523186	0.862834	0.25	0.10007	0
ES_1	MSTRG.6205	UTL6205	cre	dELS	intergenic	10000000	chr1	3	1	0.0291176	0.12332	0.476814	0.727169	0.523186	0.862834	0.25	0.10007	0
ES_1	MSTRG.6287	UTL6287	repeat	SINE	intergenic	10000000	chr1	3	1	0.0291176	0.12332	0.476814	0.727169	0.523186	0.862834	0.25	0.10007	0
ES_1	MSTRG.6470	UTL6470	readthrough	readthrough	intergenic	10000000	chr1	3	1	0.0291176	0.12332	0.476814	0.727169	0.523186	0.862834	0.25	0.10007	0
ES_1	MSTRG.6710	UTL6710	intergenic	intergenic	intergenic	10000000	chr1	3	1	0.0291176	0.12332	0.476814	0.727169	0.523186	0.862834	0.25	0.10007	0
ES_1	MSTRG.6748	UTL6748	cre	pELS	intergenic	10000000	chr1	3	1	0.0291176	0.12332	0.476814	0.727169	0.523186	0.862834	0.25	0.10007	0
ES_1	MSTRG.6862	UTL6862	intergenic	intergenic	intergenic	10000000	chr1	3	1	0.0291176	0.12332	0.476814	0.727169	0.523186	0.862834	0.25	0.10007	0
ES_1	MSTRG.705	UTL705	antisense	antisense	intergenic	10000000	chr1	3	1	0.0291176	0.12332	0.476814	0.727169	0.523186	0.862834	0.25	0.10007	0
ES_1	MSTRG.798	UTL798	antisense	antisense	intergenic	10000000	chr1	3	1	0.0291176	0.12332	0.476814	0.727169	0.523186	0.862834	0.25	0.10007	0
ES_1	MSTRG.92	UTL92	intergenic	intergenic	intergenic	10000000	chr1	3	1	0.0291176	0.12332	0.476814	0.727169	0.523186	0.862834	0.25	0.10007	0
ES_1	MSTRG.973	UTL973	readthrough	readthrough	intergenic	10000000	chr1	3	1	0.0291176	0.12332	0.476814	0.727169	0.523186	0.862834	0.25	0.10007	0
DE_1	ENSG00000140650.11	PMM2	mRNA	mRNA	exons	10000000	chr16	303	59	0.0553665	-0.123319	0.557085	0.676289	0.442915	0.954891	0.162983	0.164529	0
ES_1	ENSG00000261780.2	LINC02582	lncRNA	lncRNA	exons	10000000	chr18	18	2	0.036808	0.123319	0.40413	0.620232	0.59587	0.963408	0.1	0.0765175	0
ES_1	ENSG00000141469.17	SLC14A1	mRNA	mRNA	introns	10000000	chr18	18	2	0.036808	0.123319	0.40413	0.765096	0.59587	0.887696	0.1	0.0765175	1
ES_2	ENSG00000134438.9	RAX	mRNA	mRNA	exons	10000000	chr18	2	1	0.165636	0.123305	0.437366	0.630911	0.562634	0.887685	0.333333	0.12292	0
ES_2	ENSG00000141665.12	FBXO15	mRNA	mRNA	exons	10000000	chr18	2	1	0.165636	0.123305	0.437366	0.630911	0.562634	0.887685	0.333333	0.12292	0
ES_2	ENSG00000150656.14	CNDP1	mRNA	mRNA	exons	10000000	chr18	2	1	0.165636	0.123305	0.437366	0.630911	0.562634	0.887685	0.333333	0.12292	0
ES_2	ENSG00000174448.8	STARD6	mRNA	mRNA	exons	10000000	chr18	2	1	0.165636	0.123305	0.437366	0.630911	0.562634	0.887685	0.333333	0.12292	0
ES_2	ENSG00000199977.1	RF00045	ncRNA	snoRNA	exons	10000000	chr18	2	1	0.165636	0.123305	0.437366	0.630911	0.562634	0.887685	0.333333	0.12292	1
ES_2	ENSG00000226742.3	HSBP1L1	mRNA	mRNA	exons	10000000	chr18	2	1	0.165636	0.123305	0.437366	0.630911	0.562634	0.887685	0.333333	0.12292	0
ES_2	ENSG00000227115.7	LINC01630	lncRNA	lncRNA	exons	10000000	chr18	2	1	0.165636	0.123305	0.437366	0.630911	0.562634	0.887685	0.333333	0.12292	1
ES_2	ENSG00000229442.2	THEMIS3P	ncRNA	pseudogene	exons	10000000	chr18	2	1	0.165636	0.123305	0.437366	0.630911	0.562634	0.887685	0.333333	0.12292	0
ES_2	ENSG00000242707.3	RN7SL362P	lncRNA	lncRNA	exons	10000000	chr18	2	1	0.165636	0.123305	0.437366	0.630911	0.562634	0.887685	0.333333	0.12292	0
ES_2	ENSG00000260389.1	WBP11P1	ncRNA	pseudogene	exons	10000000	chr18	2	1	0.165636	0.123305	0.437366	0.630911	0.562634	0.887685	0.333333	0.12292	0
ES_2	ENSG00000260552.1	AC023043.1	lncRNA	lncRNA	exons	10000000	chr18	2	1	0.165636	0.123305	0.437366	0.630911	0.562634	0.887685	0.333333	0.12292	0
ES_2	ENSG00000263424.1	AC110597.3	lncRNA	lncRNA	exons	10000000	chr18	2	1	0.165636	0.123305	0.437366	0.630911	0.562634	0.887685	0.333333	0.12292	0
ES_2	ENSG00000265413.1	AP001094.2	lncRNA	lncRNA	exons	10000000	chr18	2	1	0.165636	0.123305	0.437366	0.630911	0.562634	0.887685	0.333333	0.12292	0
ES_2	ENSG00000266127.1	ZNF415P1	ncRNA	pseudogene	exons	10000000	chr18	2	1	0.165636	0.123305	0.437366	0.630911	0.562634	0.887685	0.333333	0.12292	0
ES_2	ENSG00000266256.1	LINC00683	lncRNA	lncRNA	exons	10000000	chr18	2	1	0.165636	0.123305	0.437366	0.630911	0.562634	0.887685	0.333333	0.12292	0
ES_2	ENSG00000266401.1	AP002478.1	lncRNA	lncRNA	exons	10000000	chr18	2	1	0.165636	0.123305	0.437366	0.630911	0.562634	0.887685	0.333333	0.12292	0
ES_2	ENSG00000266549.1	AC023575.1	ncRNA	pseudogene	exons	10000000	chr18	2	1	0.165636	0.123305	0.437366	0.630911	0.562634	0.887685	0.333333	0.12292	0
ES_2	ENSG00000267284.1	AC022031.2	lncRNA	lncRNA	exons	10000000	chr18	2	1	0.165636	0.123305	0.437366	0.630911	0.562634	0.887685	0.333333	0.12292	0
ES_2	ENSG00000267707.2	AC015961.2	lncRNA	lncRNA	exons	10000000	chr18	2	1	0.165636	0.123305	0.437366	0.630911	0.562634	0.887685	0.333333	0.12292	0
ES_2	ENSG00000272688.1	AP005329.3	lncRNA	lncRNA	exons	10000000	chr18	2	1	0.165636	0.123305	0.437366	0.630911	0.562634	0.887685	0.333333	0.12292	0
ES_2	ENSG00000273321.1	AC023983.2	lncRNA	lncRNA	exons	10000000	chr18	2	1	0.165636	0.123305	0.437366	0.630911	0.562634	0.887685	0.333333	0.12292	0
ES_2	ENSG00000273368.1	AC006566.1	lncRNA	lncRNA	exons	10000000	chr18	2	1	0.165636	0.123305	0.437366	0.630911	0.562634	0.887685	0.333333	0.12292	0
ES_2	ENSG00000273584.1	AC096708.3	lncRNA	lncRNA	exons	10000000	chr18	2	1	0.165636	0.123305	0.437366	0.630911	0.562634	0.887685	0.333333	0.12292	0
ES_2	ENSG00000274275.1	AC009831.3	lncRNA	lncRNA	exons	10000000	chr18	2	1	0.165636	0.123305	0.437366	0.630911	0.562634	0.887685	0.333333	0.12292	0
ES_2	ENSG00000278891.1	AC105101.1	ncRNA	TEC	exons	10000000	chr18	2	1	0.165636	0.123305	0.437366	0.630911	0.562634	0.887685	0.333333	0.12292	0
ES_2	ENSG00000278971.1	AC091305.1	ncRNA	TEC	exons	10000000	chr18	2	1	0.165636	0.123305	0.437366	0.630911	0.562634	0.887685	0.333333	0.12292	0
ES_2	ENSG00000279221.1	AC068254.2	ncRNA	TEC	exons	10000000	chr18	2	1	0.165636	0.123305	0.437366	0.630911	0.562634	0.887685	0.333333	0.12292	0
ES_2	ENSG00000279989.1	AC011815.3	ncRNA	TEC	exons	10000000	chr18	2	1	0.165636	0.123305	0.437366	0.630911	0.562634	0.887685	0.333333	0.12292	0
ES_2	ENSG00000280302.1	AP005264.7	ncRNA	TEC	exons	10000000	chr18	2	1	0.165636	0.123305	0.437366	0.630911	0.562634	0.887685	0.333333	0.12292	0
ES_2	ENSG00000280406.1	AC104985.3	ncRNA	TEC	exons	10000000	chr18	2	1	0.165636	0.123305	0.437366	0.630911	0.562634	0.887685	0.333333	0.12292	0
ES_2	ENSG00000118271.10	TTR	mRNA	mRNA	introns	10000000	chr18	2	1	0.165636	0.123305	0.437366	0.762382	0.562634	0.823976	0.333333	0.12292	0
ES_2	ENSG00000134765.9	DSC1	mRNA	mRNA	introns	10000000	chr18	2	1	0.165636	0.123305	0.437366	0.762382	0.562634	0.823976	0.333333	0.12292	0
ES_2	ENSG00000166634.6	SERPINB12	mRNA	mRNA	introns	10000000	chr18	2	1	0.165636	0.123305	0.437366	0.762382	0.562634	0.823976	0.333333	0.12292	0
ES_2	ENSG00000206026.7	SMIM21	mRNA	mRNA	introns	10000000	chr18	2	1	0.165636	0.123305	0.437366	0.762382	0.562634	0.823976	0.333333	0.12292	0
ES_2	ENSG00000263982.1	AC009716.1	lncRNA	lncRNA	introns	10000000	chr18	2	1	0.165636	0.123305	0.437366	0.762382	0.562634	0.823976	0.333333	0.12292	0
ES_2	ENSG00000264869.1	AC068112.1	lncRNA	lncRNA	introns	10000000	chr18	2	1	0.165636	0.123305	0.437366	0.762382	0.562634	0.823976	0.333333	0.12292	0
ES_2	ENSG00000264924.1	AC090772.1	lncRNA	lncRNA	introns	10000000	chr18	2	1	0.165636	0.123305	0.437366	0.762382	0.562634	0.823976	0.333333	0.12292	0
ES_2	ENSG00000265374.1	LINC01908	lncRNA	lncRNA	introns	10000000	chr18	2	1	0.165636	0.123305	0.437366	0.762382	0.562634	0.823976	0.333333	0.12292	0
ES_2	ENSG00000265751.1	AC015878.1	lncRNA	lncRNA	introns	10000000	chr18	2	1	0.165636	0.123305	0.437366	0.762382	0.562634	0.823976	0.333333	0.12292	0
ES_2	ENSG00000265933.5	LINC00668	lncRNA	lncRNA	introns	10000000	chr18	2	1	0.165636	0.123305	0.437366	0.762382	0.562634	0.823976	0.333333	0.12292	0
ES_2	ENSG00000266312.1	LINC01927	lncRNA	lncRNA	introns	10000000	chr18	2	1	0.165636	0.123305	0.437366	0.762382	0.562634	0.823976	0.333333	0.12292	0
ES_2	ENSG00000266397.1	AP000919.3	lncRNA	lncRNA	introns	10000000	chr18	2	1	0.165636	0.123305	0.437366	0.762382	0.562634	0.823976	0.333333	0.12292	0
ES_2	ENSG00000266767.1	AP000897.2	lncRNA	lncRNA	introns	10000000	chr18	2	1	0.165636	0.123305	0.437366	0.762382	0.562634	0.823976	0.333333	0.12292	0
ES_2	ENSG00000267013.5	LINC01929	lncRNA	lncRNA	introns	10000000	chr18	2	1	0.165636	0.123305	0.437366	0.762382	0.562634	0.823976	0.333333	0.12292	0
ES_2	ENSG00000267286.1	AP001198.2	lncRNA	lncRNA	introns	10000000	chr18	2	1	0.165636	0.123305	0.437366	0.762382	0.562634	0.823976	0.333333	0.12292	0
ES_2	ENSG00000267325.1	LINC01415	lncRNA	lncRNA	introns	10000000	chr18	2	1	0.165636	0.123305	0.437366	0.762382	0.562634	0.823976	0.333333	0.12292	0
ES_2	ENSG00000267560.1	AC027514.2	lncRNA	lncRNA	introns	10000000	chr18	2	1	0.165636	0.123305	0.437366	0.762382	0.562634	0.823976	0.333333	0.12292	0
ES_2	ENSG00000267564.1	AP001109.1	lncRNA	lncRNA	introns	10000000	chr18	2	1	0.165636	0.123305	0.437366	0.762382	0.562634	0.823976	0.333333	0.12292	0
ES_2	ENSG00000267743.5	AC107896.1	lncRNA	lncRNA	introns	10000000	chr18	2	1	0.165636	0.123305	0.437366	0.762382	0.562634	0.823976	0.333333	0.12292	0
ES_2	ENSG00000267764.1	AC093567.1	lncRNA	lncRNA	introns	10000000	chr18	2	1	0.165636	0.123305	0.437366	0.762382	0.562634	0.823976	0.333333	0.12292	0
ES_2	ENSG00000268566.5	AC100781.1	lncRNA	lncRNA	introns	10000000	chr18	2	1	0.165636	0.123305	0.437366	0.762382	0.562634	0.823976	0.333333	0.12292	0
ES_2	ENSG00000272461.1	AP005328.2	lncRNA	lncRNA	introns	10000000	chr18	2	1	0.165636	0.123305	0.437366	0.762382	0.562634	0.823976	0.333333	0.12292	0
ES_2	ENSG00000275763.3	C18orf65	lncRNA	lncRNA	introns	10000000	chr18	2	1	0.165636	0.123305	0.437366	0.762382	0.562634	0.823976	0.333333	0.12292	0
ES_2	MSTRG.30209	UTL30209	antisense	antisense	intergenic	10000000	chr18	2	1	0.165636	0.123305	0.437366	0.852831	0.562634	0.741252	0.333333	0.12292	0
ES_2	MSTRG.30277	UTL30277	readthrough	readthrough	intergenic	10000000	chr18	2	1	0.165636	0.123305	0.437366	0.852831	0.562634	0.741252	0.333333	0.12292	0
ES_2	MSTRG.30489	UTL30489	cre	dELS	intergenic	10000000	chr18	2	1	0.165636	0.123305	0.437366	0.852831	0.562634	0.741252	0.333333	0.12292	0
ES_2	MSTRG.30708	UTL30708	antisense	antisense	intergenic	10000000	chr18	2	1	0.165636	0.123305	0.437366	0.852831	0.562634	0.741252	0.333333	0.12292	0
ES_2	MSTRG.31011	UTL31011	antisense	antisense	intergenic	10000000	chr18	2	1	0.165636	0.123305	0.437366	0.852831	0.562634	0.741252	0.333333	0.12292	0
ES_2	MSTRG.31370	UTL31370	intergenic	intergenic	intergenic	10000000	chr18	2	1	0.165636	0.123305	0.437366	0.852831	0.562634	0.741252	0.333333	0.12292	0
ES_2	MSTRG.31418	UTL31418	intergenic	intergenic	intergenic	10000000	chr18	2	1	0.165636	0.123305	0.437366	0.852831	0.562634	0.741252	0.333333	0.12292	0
ES_2	MSTRG.31459	UTL31459	intergenic	intergenic	intergenic	10000000	chr18	2	1	0.165636	0.123305	0.437366	0.852831	0.562634	0.741252	0.333333	0.12292	0
ES_2	MSTRG.31717	UTL31717	cre	dELS	intergenic	10000000	chr18	2	1	0.165636	0.123305	0.437366	0.852831	0.562634	0.741252	0.333333	0.12292	0
ES_2	MSTRG.31963	UTL31963	cre	dELS	intergenic	10000000	chr18	2	1	0.165636	0.123305	0.437366	0.852831	0.562634	0.741252	0.333333	0.12292	0
ES_2	MSTRG.57018	UTL57018	readthrough	readthrough	intergenic	10000000	chr5	61	12	0.024356	-0.123303	0.59727	0.852831	0.40273	0.741252	0.164384	0.176773	0
DE_2	ENSG00000277443.2	MARCKS	mRNA	mRNA	introns	10000000	chr6	128	55	0.0569855	0.123272	0.385349	0.810935	0.614651	0.864178	0.300546	0.296245	0
ES_2	ENSG00000099795.6	NDUFB7	mRNA	mRNA	introns	10000000	chr19	33	3	0.0470817	-0.123242	0.524494	0.762382	0.475506	0.823976	0.0833333	0.098804	0
ES_2	ENSG00000115266.11	APC2	mRNA	mRNA	introns	10000000	chr19	33	3	0.0470817	-0.123242	0.524494	0.762382	0.475506	0.823976	0.0833333	0.098804	0
ES_2	ENSG00000128011.4	LRFN1	mRNA	mRNA	introns	10000000	chr19	33	3	0.0470817	-0.123242	0.524494	0.762382	0.475506	0.823976	0.0833333	0.098804	0
ES_2	ENSG00000268061.5	NAPA-AS1	lncRNA	lncRNA	introns	10000000	chr19	33	3	0.0470817	-0.123242	0.524494	0.762382	0.475506	0.823976	0.0833333	0.098804	0
ES_2	MSTRG.33619	UTL33619	readthrough	readthrough	intergenic	10000000	chr19	33	3	0.0470817	-0.123242	0.524494	0.852831	0.475506	0.741252	0.0833333	0.098804	0
DE_1	MSTRG.71331	UTL71331	cre	pELS	intergenic	10000000	chr8	148	52	0.0561539	0.123239	0.394063	0.908141	0.605937	0.807789	0.26	0.25631	0
ES_1	ENSG00000159374.17	M1AP	mRNA	mRNA	introns	10000000	chr2	573	108	0.0169655	-0.12323	0.584283	0.77497	0.415717	0.887696	0.15859	0.159989	1
DE_1	ENSG00000196455.7	PIK3R4	mRNA	mRNA	introns	10000000	chr3	2038	822	0.0452436	-0.123229	0.588088	0.784417	0.411912	0.88729	0.287413	0.287701	0
DE_1	MSTRG.12581	UTL12581	cre	dELS	intergenic	10000000	chr11	69	16	0.0402973	-0.123228	0.553956	0.908141	0.446044	0.807789	0.188235	0.195749	0
ES_2	ENSG00000250195.1	AC109927.1	lncRNA	lncRNA	introns	10000000	chr4	37	7	0.0222295	-0.123223	0.563364	0.762382	0.436636	0.823976	0.159091	0.179912	0
ES_1	ENSG00000185344.13	ATP6V0A2	mRNA	mRNA	exons	10000000	chr12	627	88	0.0247805	0.123221	0.378935	0.620232	0.621065	0.963408	0.123077	0.122078	0
ES_2	ENSG00000162419.12	GMEB1	mRNA	mRNA	introns	10000000	chr1	398	118	0.0258986	-0.123218	0.603072	0.771485	0.396928	0.823976	0.228682	0.230809	0
ES_2	ENSG00000169989.2	TIGD4	mRNA	mRNA	exons	10000000	chr4	15	2	0.0156665	-0.123217	0.567071	0.642014	0.432929	0.887685	0.117647	0.168986	0
ES_2	ENSG00000170006.11	TMEM154	mRNA	mRNA	exons	10000000	chr4	15	2	0.0156665	-0.123217	0.567071	0.642014	0.432929	0.887685	0.117647	0.168986	0
ES_2	ENSG00000249717.1	AC110760.2	lncRNA	lncRNA	introns	10000000	chr4	15	2	0.0156665	-0.123217	0.567071	0.762382	0.432929	0.823976	0.117647	0.168986	0
ES_2	ENSG00000261121.1	LINC02473	lncRNA	lncRNA	introns	10000000	chr4	15	2	0.0156665	-0.123217	0.567071	0.762382	0.432929	0.823976	0.117647	0.168986	0
ES_2	MSTRG.49312	UTL49312	readthrough	readthrough	intergenic	10000000	chr4	15	2	0.0156665	-0.123217	0.567071	0.852831	0.432929	0.741252	0.117647	0.168986	0
ES_2	ENSG00000156304.14	SCAF4	mRNA	mRNA	introns	10000000	chr21	2240	174	0.0581644	0.123216	0.376724	0.762382	0.623276	0.823976	0.0720795	0.0719184	0
DE_2	ENSG00000135747.11	ZNF670-ZNF695	mRNA	mRNA	exons	10000000	chr1	26	13	0.0436764	0.123216	0.418187	0.658353	0.581813	0.972075	0.333333	0.312513	0
DE_2	MSTRG.2154	UTL2154	readthrough	readthrough	intergenic	10000000	chr1	26	13	0.0436764	0.123216	0.418187	0.815048	0.581813	0.824976	0.333333	0.312513	0
DE_2	MSTRG.4210	UTL4210	cre	pELS	intergenic	10000000	chr1	26	13	0.0436764	0.123216	0.418187	0.815048	0.581813	0.824976	0.333333	0.312513	0
DE_2	ENSG00000205133.11	TRIQK	mRNA	mRNA	introns	10000000	chr8	810	380	0.0749786	0.123214	0.380939	0.810935	0.619061	0.864178	0.319328	0.318638	0
ES_1	MSTRG.19668	UTL19668	readthrough	readthrough	intergenic	10000000	chr13	89	7	0.0166698	-0.123211	0.540028	0.771156	0.459972	0.862834	0.0729167	0.0782814	0
ES_2	ENSG00000184708.17	EIF4ENIF1	mRNA	mRNA	exons	10000000	chr22	41	3	0.047485	0.123206	0.423655	0.630911	0.576345	0.887685	0.0681818	0.0606458	1
ES_2	ENSG00000115944.14	COX7A2L	mRNA	mRNA	introns	10000000	chr2	1163	414	0.032042	-0.123204	0.608302	0.7735	0.391698	0.823976	0.262524	0.263282	0
ES_1	ENSG00000091656.16	ZFHX4	mRNA	mRNA	introns	10000000	chr8	1406	219	0.0248942	-0.123199	0.574371	0.771812	0.425629	0.887696	0.134769	0.13528	0
ES_1	ENSG00000255920.2	CCND2-AS1	lncRNA	lncRNA	introns	10000000	chr12	121	11	0.016051	-0.123187	0.536944	0.766554	0.463056	0.887696	0.0833333	0.0876531	0
ES_1	ENSG00000229320.3	KRT8P12	ncRNA	pseudogene	exons	10000000	chr3	18	3	0.0186955	0.123153	0.447235	0.620232	0.552765	0.963408	0.142857	0.111462	0
ES_1	MSTRG.47597	UTL47597	antisense	antisense	intergenic	10000000	chr3	18	3	0.0186955	0.123153	0.447235	0.719248	0.552765	0.862834	0.142857	0.111462	0
DE_1	ENSG00000120333.4	MRPS14	mRNA	mRNA	introns	10000000	chr1	249	97	0.034029	-0.123149	0.583614	0.782948	0.416386	0.88729	0.280347	0.282705	0
DE_1	MSTRG.1976	UTL1976	readthrough	readthrough	intergenic	10000000	chr1	249	97	0.034029	-0.123149	0.583614	0.911328	0.416386	0.807789	0.280347	0.282705	0
ES_2	MSTRG.29776	UTL29776	cre	pELS	intergenic	10000000	chr17	29	5	0.0545118	0.123147	0.443239	0.852831	0.556761	0.741252	0.147059	0.12787	0
DE_2	ENSG00000130695.15	CEP85	mRNA	mRNA	exons	10000000	chr1	101	52	0.0449738	0.123139	0.39723	0.658353	0.60277	0.972075	0.339869	0.334365	1
ES_1	ENSG00000205356.9	TECPR1	mRNA	mRNA	introns	10000000	chr7	111	16	0.0206887	0.123138	0.398699	0.765096	0.601301	0.887696	0.125984	0.120429	0
ES_1	ENSG00000143970.16	ASXL2	mRNA	mRNA	exons	10000000	chr2	816	161	0.0177596	-0.123138	0.590812	0.664204	0.409188	0.963408	0.16479	0.165792	0
ES_1	ENSG00000100592.15	DAAM1	mRNA	mRNA	introns	10000000	chr14	3764	579	0.0353445	0.12313	0.368933	0.765096	0.631067	0.887696	0.133318	0.133141	0
ES_2	ENSG00000151532.13	VTI1A	mRNA	mRNA	exons	10000000	chr10	119	23	0.0339687	-0.123118	0.571643	0.643129	0.428357	0.887685	0.161972	0.168087	0
ES_2	ENSG00000204442.3	FAM155A	mRNA	mRNA	introns	10000000	chr13	13716	4211	0.0650699	0.12311	0.362563	0.762382	0.637437	0.823976	0.234897	0.234838	0
ES_2	ENSG00000100341.11	PNPLA5	mRNA	mRNA	introns	10000000	chr22	76	4	0.0341559	-0.123094	0.540638	0.762382	0.459362	0.823976	0.05	0.0540053	0
DE_2	ENSG00000080823.22	MOK	mRNA	mRNA	introns	10000000	chr14	227	76	0.0769273	0.123094	0.395242	0.810935	0.604758	0.864178	0.250825	0.24851	0
ES_1	ENSG00000115425.13	PECR	mRNA	mRNA	exons	10000000	chr2	93	18	0.0174216	0.12309	0.379755	0.620232	0.620245	0.963408	0.162162	0.154312	1
ES_1	ENSG00000115902.10	SLC1A4	mRNA	mRNA	introns	10000000	chr2	93	18	0.0174216	0.12309	0.379755	0.765096	0.620245	0.887696	0.162162	0.154312	1
ES_1	ENSG00000172766.18	NAA16	mRNA	mRNA	introns	10000000	chr13	5864	820	0.0296375	-0.123088	0.568904	0.770982	0.431096	0.887696	0.122681	0.122795	0
DE_2	ENSG00000135108.14	FBXO21	mRNA	mRNA	exons	10000000	chr12	180	64	0.0627772	0.123074	0.390198	0.658353	0.609802	0.972075	0.262295	0.259336	0
DE_1	ENSG00000145050.16	MANF	mRNA	mRNA	exons	10000000	chr3	304	131	0.0483378	0.123072	0.385684	0.667459	0.614316	0.954891	0.301149	0.299279	0
ES_1	ENSG00000160584.15	SIK3	mRNA	mRNA	introns	10000000	chr11	14756	3086	0.036344	0.123065	0.362922	0.765096	0.637078	0.887696	0.172963	0.172909	0
ES_1	ENSG00000149418.10	ST14	mRNA	mRNA	introns	10000000	chr11	377	42	0.0193603	-0.123063	0.555651	0.768433	0.444349	0.887696	0.100239	0.101791	0
ES_2	ENSG00000285558.1	AC112504.2	mRNA	mRNA	introns	10000000	chr3	121	29	0.0268845	-0.123062	0.591063	0.768393	0.408937	0.823976	0.193333	0.199935	0
ES_1	ENSG00000113966.9	ARL6	mRNA	mRNA	introns	10000000	chr3	975	164	0.0188681	-0.12306	0.576726	0.772791	0.423274	0.887696	0.143986	0.144756	0
DE_1	ENSG00000163191.5	S100A11	mRNA	mRNA	introns	10000000	chr1	71	32	0.0393703	0.123052	0.402287	0.775213	0.597713	0.88729	0.31068	0.302727	0
ES_1	ENSG00000079482.12	OPHN1	mRNA	mRNA	exons	10000000	chrX	76	10	0.019344	0.123048	0.412874	0.620232	0.587126	0.963408	0.116279	0.108782	1
ES_1	ENSG00000169679.14	BUB1	mRNA	mRNA	introns	10000000	chr2	3048	847	0.0250131	0.123047	0.360063	0.765096	0.639937	0.887696	0.217458	0.217165	0
DE_2	MSTRG.57205	UTL57205	readthrough	readthrough	intergenic	10000000	chr5	16	7	0.0541667	0.123046	0.440752	0.815048	0.559248	0.824976	0.304348	0.271966	0
DE_2	MSTRG.57472	UTL57472	readthrough	readthrough	intergenic	10000000	chr5	16	7	0.0541667	0.123046	0.440752	0.815048	0.559248	0.824976	0.304348	0.271966	0
DE_2	ENSG00000075089.9	ACTR6	mRNA	mRNA	exons	10000000	chr12	62	16	0.0455641	-0.123045	0.576713	0.672661	0.423287	0.972075	0.205128	0.213593	0
DE_1	ENSG00000185585.19	OLFML2A	mRNA	mRNA	introns	10000000	chr9	649	166	0.0432077	0.123036	0.382904	0.775213	0.617096	0.88729	0.203681	0.202917	0
ES_1	ENSG00000110696.9	C11orf58	mRNA	mRNA	exons	10000000	chr11	573	82	0.0248693	0.123036	0.381343	0.620232	0.618657	0.963408	0.125191	0.124086	1
ES_1	ENSG00000058600.15	POLR3E	mRNA	mRNA	introns	10000000	chr16	1060	95	0.0254833	-0.123033	0.546258	0.767734	0.453742	0.887696	0.0822511	0.0827191	0
ES_2	ENSG00000106524.8	ANKMY2	mRNA	mRNA	exons	10000000	chr7	17	5	0.042214	0.123029	0.430344	0.630911	0.569656	0.887685	0.227273	0.18673	0
ES_2	ENSG00000279048.1	AC080080.1	ncRNA	TEC	exons	10000000	chr7	17	5	0.042214	0.123029	0.430344	0.630911	0.569656	0.887685	0.227273	0.18673	0
ES_2	MSTRG.67653	UTL67653	cre	PLS	intergenic	10000000	chr7	17	5	0.042214	0.123029	0.430344	0.852831	0.569656	0.741252	0.227273	0.18673	0
ES_2	ENSG00000143653.9	SCCPDH	mRNA	mRNA	exons	10000000	chr1	17	6	0.0308304	0.123016	0.426955	0.630911	0.573045	0.887685	0.26087	0.217327	0
ES_2	ENSG00000272106.1	AL691432.2	lncRNA	lncRNA	exons	10000000	chr1	17	6	0.0308304	0.123016	0.426955	0.630911	0.573045	0.887685	0.26087	0.217327	0
ES_2	ENSG00000116885.18	OSCP1	mRNA	mRNA	introns	10000000	chr1	17	6	0.0308304	0.123016	0.426955	0.762382	0.573045	0.823976	0.26087	0.217327	0
DE_2	ENSG00000180694.13	TMEM64	mRNA	mRNA	introns	10000000	chr8	684	317	0.0740699	0.123013	0.384354	0.810935	0.615646	0.864178	0.316683	0.315869	0
DE_1	ENSG00000267723.1	AC011509.2	lncRNA	lncRNA	introns	10000000	chr19	181	41	0.117314	0.123006	0.391073	0.775213	0.608927	0.88729	0.184685	0.182108	0
DE_2	ENSG00000079156.16	OSBPL6	mRNA	mRNA	exons	10000000	chr2	83	49	0.0531394	0.123005	0.387083	0.658353	0.612917	0.972075	0.371212	0.364561	0
DE_1	ENSG00000129473.9	BCL2L2	mRNA	mRNA	exons	10000000	chr14	337	98	0.0668173	0.122992	0.383938	0.667459	0.616062	0.954891	0.225287	0.223749	0
DE_2	ENSG00000152223.13	EPG5	mRNA	mRNA	exons	10000000	chr18	715	206	0.0954435	-0.122992	0.56985	0.668933	0.43015	0.972075	0.22367	0.224412	0
DE_2	ENSG00000077238.13	IL4R	mRNA	mRNA	introns	10000000	chr16	305	84	0.07831	0.122989	0.388705	0.810935	0.611295	0.864178	0.215938	0.214319	0
DE_2	ENSG00000113580.14	NR3C1	mRNA	mRNA	introns	10000000	chr5	2977	1640	0.0682055	0.122989	0.381154	0.810935	0.618846	0.864178	0.355209	0.355021	0
DE_2	ENSG00000225889.7	AC012368.1	lncRNA	lncRNA	introns	10000000	chr2	72	33	0.0412553	-0.122971	0.593366	0.810935	0.406634	0.864178	0.314286	0.322381	0
ES_2	ENSG00000077616.10	NAALAD2	mRNA	mRNA	exons	10000000	chr11	25	6	0.0417077	0.122966	0.412871	0.630911	0.587129	0.887685	0.193548	0.16722	0
ES_2	ENSG00000173599.13	PC	mRNA	mRNA	exons	10000000	chr11	25	6	0.0417077	0.122966	0.412871	0.630911	0.587129	0.887685	0.193548	0.16722	0
ES_2	MSTRG.13335	UTL13335	readthrough	readthrough	intergenic	10000000	chr11	25	6	0.0417077	0.122966	0.412871	0.852831	0.587129	0.741252	0.193548	0.16722	0
DE_1	ENSG00000241684.6	ADAMTS9-AS2	lncRNA	lncRNA	introns	10000000	chr3	1260	589	0.0524366	0.122958	0.380317	0.775213	0.619683	0.88729	0.318551	0.318095	0
DE_2	ENSG00000137936.17	BCAR3	mRNA	mRNA	introns	10000000	chr1	15800	11598	0.0641214	0.122958	0.382468	0.810935	0.617532	0.864178	0.423316	0.423282	0
DE_1	ENSG00000271955.2	AC007100.1	lncRNA	lncRNA	introns	10000000	chr2	54	21	0.0350045	-0.122953	0.590199	0.784862	0.409801	0.88729	0.28	0.291044	0
ES_1	ENSG00000116017.10	ARID3A	mRNA	mRNA	exons	10000000	chr19	61	3	0.0254704	-0.12295	0.500728	0.623667	0.499272	0.963408	0.046875	0.0524147	0
ES_1	ENSG00000268912.1	AC012313.5	lncRNA	lncRNA	exons	10000000	chr19	61	3	0.0254704	-0.12295	0.500728	0.623667	0.499272	0.963408	0.046875	0.0524147	0
ES_1	ENSG00000105617.3	LENG1	mRNA	mRNA	introns	10000000	chr19	61	3	0.0254704	-0.12295	0.500728	0.765096	0.499272	0.887696	0.046875	0.0524147	0
ES_1	MSTRG.31990	UTL31990	cre	pELS	intergenic	10000000	chr19	61	3	0.0254704	-0.12295	0.500728	0.741454	0.499272	0.862834	0.046875	0.0524147	0
ES_1	MSTRG.33699	UTL33699	readthrough	readthrough	intergenic	10000000	chr19	61	3	0.0254704	-0.12295	0.500728	0.741454	0.499272	0.862834	0.046875	0.0524147	0
DE_1	ENSG00000259631.1	AC104316.2	lncRNA	lncRNA	introns	10000000	chr8	20	7	0.055938	0.122949	0.423072	0.775213	0.576928	0.88729	0.259259	0.23369	0
DE_1	MSTRG.69187	UTL69187	readthrough	readthrough	intergenic	10000000	chr8	20	7	0.055938	0.122949	0.423072	0.908141	0.576928	0.807789	0.259259	0.23369	0
DE_1	ENSG00000150787.7	PTS	mRNA	mRNA	introns	10000000	chr11	779	263	0.058671	0.122941	0.382111	0.775213	0.617889	0.88729	0.252399	0.251701	0
DE_1	ENSG00000156504.16	FAM122B	mRNA	mRNA	introns	10000000	chrX	646	248	0.056439	0.122938	0.382655	0.775213	0.617345	0.88729	0.277405	0.276539	0
ES_2	ENSG00000131504.16	DIAPH1	mRNA	mRNA	introns	10000000	chr5	2292	660	0.035652	-0.122933	0.599272	0.77079	0.400728	0.823976	0.223577	0.223941	0
DE_1	ENSG00000150764.13	DIXDC1	mRNA	mRNA	exons	10000000	chr11	92	28	0.0528902	0.122933	0.395213	0.667459	0.604787	0.954891	0.233333	0.227688	0
DE_1	ENSG00000112414.14	ADGRG6	mRNA	mRNA	exons	10000000	chr6	13	5	0.051008	0.122929	0.440368	0.667459	0.559632	0.954891	0.277778	0.238832	0
DE_1	MSTRG.62227	UTL62227	cre	PLS	intergenic	10000000	chr6	13	5	0.051008	0.122929	0.440368	0.908141	0.559632	0.807789	0.277778	0.238832	0
DE_2	ENSG00000004766.16	VPS50	mRNA	mRNA	introns	10000000	chr7	1370	717	0.0751163	0.122928	0.381062	0.810935	0.618938	0.864178	0.343555	0.343147	0
DE_2	MSTRG.45447	UTL45447	readthrough	readthrough	intergenic	10000000	chr3	168	67	0.0447358	-0.122926	0.580089	0.815048	0.419911	0.824976	0.285106	0.288514	0
DE_1	ENSG00000197261.11	C6orf141	mRNA	mRNA	exons	10000000	chr6	10	4	0.0530483	0.122926	0.436183	0.667459	0.563817	0.954891	0.285714	0.236056	0
DE_1	ENSG00000235652.7	AL356599.1	lncRNA	lncRNA	exons	10000000	chr6	10	4	0.0530483	0.122926	0.436183	0.667459	0.563817	0.954891	0.285714	0.236056	0
DE_1	ENSG00000111981.4	ULBP1	mRNA	mRNA	introns	10000000	chr6	10	4	0.0530483	0.122926	0.436183	0.775213	0.563817	0.88729	0.285714	0.236056	0
DE_1	ENSG00000237499.6	AL357060.1	lncRNA	lncRNA	introns	10000000	chr6	10	4	0.0530483	0.122926	0.436183	0.775213	0.563817	0.88729	0.285714	0.236056	0
DE_1	ENSG00000255587.8	RAB44	mRNA	mRNA	introns	10000000	chr6	10	4	0.0530483	0.122926	0.436183	0.775213	0.563817	0.88729	0.285714	0.236056	0
ES_2	ENSG00000042445.13	RETSAT	mRNA	mRNA	introns	10000000	chr2	36	13	0.0325042	0.122918	0.40242	0.762382	0.59758	0.823976	0.265306	0.243163	0
ES_2	MSTRG.37246	UTL37246	readthrough	readthrough	intergenic	10000000	chr2	36	13	0.0325042	0.122918	0.40242	0.852831	0.59758	0.741252	0.265306	0.243163	0
ES_2	MSTRG.37671	UTL37671	readthrough	readthrough	intergenic	10000000	chr2	36	13	0.0325042	0.122918	0.40242	0.852831	0.59758	0.741252	0.265306	0.243163	0
DE_2	ENSG00000138792.9	ENPEP	mRNA	mRNA	exons	10000000	chr4	3	2	0.0783325	0.122916	0.415239	0.658353	0.584761	0.972075	0.4	0.256764	0
DE_2	ENSG00000145428.14	RNF175	mRNA	mRNA	exons	10000000	chr4	3	2	0.0783325	0.122916	0.415239	0.658353	0.584761	0.972075	0.4	0.256764	0
DE_2	ENSG00000164128.6	NPY1R	mRNA	mRNA	exons	10000000	chr4	3	2	0.0783325	0.122916	0.415239	0.658353	0.584761	0.972075	0.4	0.256764	0
DE_2	ENSG00000245322.6	AC097460.1	lncRNA	lncRNA	exons	10000000	chr4	3	2	0.0783325	0.122916	0.415239	0.658353	0.584761	0.972075	0.4	0.256764	0
DE_2	ENSG00000248956.1	HMGB1P44	ncRNA	pseudogene	exons	10000000	chr4	3	2	0.0783325	0.122916	0.415239	0.658353	0.584761	0.972075	0.4	0.256764	0
DE_2	ENSG00000250131.1	AC078881.1	lncRNA	lncRNA	exons	10000000	chr4	3	2	0.0783325	0.122916	0.415239	0.658353	0.584761	0.972075	0.4	0.256764	1
DE_2	ENSG00000273007.1	AC021205.3	lncRNA	lncRNA	exons	10000000	chr4	3	2	0.0783325	0.122916	0.415239	0.658353	0.584761	0.972075	0.4	0.256764	0
DE_2	ENSG00000282742.1	AC093323.3	ncRNA	TEC	exons	10000000	chr4	3	2	0.0783325	0.122916	0.415239	0.658353	0.584761	0.972075	0.4	0.256764	0
DE_2	ENSG00000285458.1	AC093827.5	mRNA	mRNA	exons	10000000	chr4	3	2	0.0783325	0.122916	0.415239	0.658353	0.584761	0.972075	0.4	0.256764	0
DE_2	ENSG00000171199.10	OPRPN	mRNA	mRNA	introns	10000000	chr4	3	2	0.0783325	0.122916	0.415239	0.810935	0.584761	0.864178	0.4	0.256764	0
DE_2	ENSG00000171560.14	FGA	mRNA	mRNA	introns	10000000	chr4	3	2	0.0783325	0.122916	0.415239	0.810935	0.584761	0.864178	0.4	0.256764	0
DE_2	ENSG00000248872.1	LINC02431	lncRNA	lncRNA	introns	10000000	chr4	3	2	0.0783325	0.122916	0.415239	0.810935	0.584761	0.864178	0.4	0.256764	0
DE_2	ENSG00000250821.2	EXOC1L	mRNA	mRNA	introns	10000000	chr4	3	2	0.0783325	0.122916	0.415239	0.810935	0.584761	0.864178	0.4	0.256764	0
DE_2	ENSG00000250908.1	AC110800.1	lncRNA	lncRNA	introns	10000000	chr4	3	2	0.0783325	0.122916	0.415239	0.810935	0.584761	0.864178	0.4	0.256764	0
DE_2	MSTRG.49331	UTL49331	cre	PLS	intergenic	10000000	chr4	3	2	0.0783325	0.122916	0.415239	0.815048	0.584761	0.824976	0.4	0.256764	0
DE_2	MSTRG.50277	UTL50277	antisense	antisense	intergenic	10000000	chr4	3	2	0.0783325	0.122916	0.415239	0.815048	0.584761	0.824976	0.4	0.256764	0
DE_2	MSTRG.51832	UTL51832	readthrough	readthrough	intergenic	10000000	chr4	3	2	0.0783325	0.122916	0.415239	0.815048	0.584761	0.824976	0.4	0.256764	0
DE_2	MSTRG.52916	UTL52916	cre	PLS	intergenic	10000000	chr4	3	2	0.0783325	0.122916	0.415239	0.815048	0.584761	0.824976	0.4	0.256764	0
DE_2	ENSG00000180914.10	OXTR	mRNA	mRNA	introns	10000000	chr3	309	130	0.0471926	-0.122915	0.587853	0.810935	0.412147	0.864178	0.296128	0.297985	0
ES_1	ENSG00000183853.17	KIRREL1	mRNA	mRNA	exons	10000000	chr1	488	81	0.0144991	-0.122915	0.584778	0.660631	0.415222	0.963408	0.142355	0.143888	0
ES_1	ENSG00000186862.18	PDZD7	mRNA	mRNA	introns	10000000	chr10	110	11	0.0175751	-0.122906	0.574796	0.772072	0.425204	0.887696	0.0909091	0.0960077	0
ES_1	ENSG00000061918.12	GUCY1B1	mRNA	mRNA	exons	10000000	chr4	11	2	0.0213634	0.122905	0.417996	0.620232	0.582004	0.963408	0.153846	0.105599	0
ES_1	ENSG00000088926.13	F11	mRNA	mRNA	exons	10000000	chr4	11	2	0.0213634	0.122905	0.417996	0.620232	0.582004	0.963408	0.153846	0.105599	0
ES_1	ENSG00000118804.8	STBD1	mRNA	mRNA	exons	10000000	chr4	11	2	0.0213634	0.122905	0.417996	0.620232	0.582004	0.963408	0.153846	0.105599	0
ES_1	ENSG00000272646.1	AC079766.1	lncRNA	lncRNA	exons	10000000	chr4	11	2	0.0213634	0.122905	0.417996	0.620232	0.582004	0.963408	0.153846	0.105599	0
ES_1	ENSG00000278981.1	AC079298.1	lncRNA	lncRNA	exons	10000000	chr4	11	2	0.0213634	0.122905	0.417996	0.620232	0.582004	0.963408	0.153846	0.105599	0
ES_1	ENSG00000170509.11	HSD17B13	mRNA	mRNA	introns	10000000	chr4	11	2	0.0213634	0.122905	0.417996	0.765096	0.582004	0.887696	0.153846	0.105599	0
ES_1	ENSG00000174125.7	TLR1	mRNA	mRNA	introns	10000000	chr4	11	2	0.0213634	0.122905	0.417996	0.765096	0.582004	0.887696	0.153846	0.105599	0
ES_1	ENSG00000246774.1	ZCCHC23	lncRNA	lncRNA	introns	10000000	chr4	11	2	0.0213634	0.122905	0.417996	0.765096	0.582004	0.887696	0.153846	0.105599	0
DE_2	ENSG00000054654.16	SYNE2	mRNA	mRNA	introns	10000000	chr14	3173	1278	0.0925451	0.122904	0.380885	0.810935	0.619115	0.864178	0.287126	0.286954	0
ES_1	MSTRG.44166	UTL44166	cre	dELS	intergenic	10000000	chr22	295	12	0.0263984	0.122903	0.387965	0.719248	0.612035	0.862834	0.0390879	0.0382957	0
ES_2	ENSG00000269514.2	AC024257.3	lncRNA	lncRNA	exons	10000000	chr12	40	9	0.0397262	0.1229	0.407225	0.630911	0.592775	0.887685	0.183673	0.16704	0
ES_2	MSTRG.15108	UTL15108	readthrough	readthrough	intergenic	10000000	chr12	40	9	0.0397262	0.1229	0.407225	0.852831	0.592775	0.741252	0.183673	0.16704	0
ES_2	MSTRG.15888	UTL15888	readthrough	readthrough	intergenic	10000000	chr12	40	9	0.0397262	0.1229	0.407225	0.852831	0.592775	0.741252	0.183673	0.16704	0
ES_2	ENSG00000078747.14	ITCH	mRNA	mRNA	introns	10000000	chr20	2184	404	0.0832423	0.1229	0.372318	0.762382	0.627682	0.823976	0.156105	0.155808	0
ES_1	ENSG00000163840.9	DTX3L	mRNA	mRNA	introns	10000000	chr3	38	6	0.0177116	0.122897	0.413501	0.765096	0.586499	0.887696	0.136364	0.120365	0
ES_1	ENSG00000259887.1	AC068987.1	lncRNA	lncRNA	introns	10000000	chr12	42	3	0.0126115	-0.122891	0.538575	0.766554	0.461425	0.887696	0.0666667	0.0780499	0
DE_1	ENSG00000111837.11	MAK	mRNA	mRNA	introns	10000000	chr6	78	22	0.0374058	-0.122882	0.57779	0.781543	0.42221	0.88729	0.22	0.227081	0
DE_2	ENSG00000227407.1	AC245884.1	lncRNA	lncRNA	exons	10000000	chr19	25	6	0.124296	0.12288	0.443399	0.658353	0.556601	0.972075	0.193548	0.176106	0
ES_1	ENSG00000183960.8	KCNH8	mRNA	mRNA	introns	10000000	chr3	6199	1561	0.0282469	0.122876	0.360566	0.765096	0.639434	0.887696	0.20116	0.201021	0
DE_1	ENSG00000250722.5	SELENOP	mRNA	mRNA	exons	10000000	chr5	111	43	0.0479623	0.122873	0.392867	0.667459	0.607133	0.954891	0.279221	0.274225	0
DE_1	ENSG00000248150.1	LINC02150	lncRNA	lncRNA	introns	10000000	chr5	111	43	0.0479623	0.122873	0.392867	0.775213	0.607133	0.88729	0.279221	0.274225	0
DE_1	ENSG00000248278.1	SUMO2P17	ncRNA	pseudogene	introns	10000000	chr17	1026	221	0.0681025	-0.122872	0.557562	0.77724	0.442438	0.88729	0.177225	0.1777	0
ES_1	ENSG00000100138.14	SNU13	mRNA	mRNA	introns	10000000	chr22	434	15	0.0224295	-0.122871	0.493806	0.765096	0.506194	0.887696	0.0334076	0.0339292	0
ES_1	ENSG00000155629.14	PIK3AP1	mRNA	mRNA	introns	10000000	chr10	834	112	0.023602	-0.122863	0.570509	0.770988	0.429491	0.887696	0.118393	0.11918	0
ES_2	ENSG00000235501.5	AC105942.1	lncRNA	lncRNA	introns	10000000	chr1	215	60	0.0243775	-0.122859	0.591024	0.768393	0.408976	0.823976	0.218182	0.222056	0
ES_1	MSTRG.48102	UTL48102	cre	pELS	intergenic	10000000	chr3	33	3	0.0101976	-0.122858	0.550772	0.77871	0.449228	0.862834	0.0833333	0.101292	0
ES_2	ENSG00000197261.11	C6orf141	mRNA	mRNA	exons	10000000	chr6	21	6	0.0378916	0.122848	0.43571	0.630911	0.56429	0.887685	0.222222	0.18893	0
ES_2	ENSG00000213676.12	ATF6B	mRNA	mRNA	exons	10000000	chr6	21	6	0.0378916	0.122848	0.43571	0.630911	0.56429	0.887685	0.222222	0.18893	0
ES_2	ENSG00000001561.6	ENPP4	mRNA	mRNA	introns	10000000	chr6	21	6	0.0378916	0.122848	0.43571	0.762382	0.56429	0.823976	0.222222	0.18893	0
ES_2	ENSG00000112038.17	OPRM1	mRNA	mRNA	introns	10000000	chr6	21	6	0.0378916	0.122848	0.43571	0.762382	0.56429	0.823976	0.222222	0.18893	0
ES_2	ENSG00000230438.6	SERPINB9P1	lncRNA	lncRNA	introns	10000000	chr6	21	6	0.0378916	0.122848	0.43571	0.762382	0.56429	0.823976	0.222222	0.18893	0
ES_2	ENSG00000232234.3	AL355499.1	lncRNA	lncRNA	introns	10000000	chr6	21	6	0.0378916	0.122848	0.43571	0.762382	0.56429	0.823976	0.222222	0.18893	0
ES_2	MSTRG.59575	UTL59575	readthrough	readthrough	intergenic	10000000	chr6	21	6	0.0378916	0.122848	0.43571	0.852831	0.56429	0.741252	0.222222	0.18893	0
ES_2	MSTRG.60064	UTL60064	cre	pELS	intergenic	10000000	chr6	21	6	0.0378916	0.122848	0.43571	0.852831	0.56429	0.741252	0.222222	0.18893	0
ES_1	MSTRG.48894	UTL48894	cre	PLS	intergenic	10000000	chr3	87	14	0.0180509	0.122845	0.392615	0.719248	0.607385	0.862834	0.138614	0.131111	0
ES_1	ENSG00000105063.18	PPP6R1	mRNA	mRNA	introns	10000000	chr19	562	40	0.0368611	-0.122837	0.530388	0.766239	0.469612	0.887696	0.0664452	0.0671867	0
ES_1	ENSG00000275111.4	ZNF2	mRNA	mRNA	introns	10000000	chr2	261	55	0.018968	0.122836	0.376175	0.765096	0.623825	0.887696	0.174051	0.171056	0
DE_1	ENSG00000047578.12	KIAA0556	mRNA	mRNA	introns	10000000	chr16	5684	1341	0.067083	-0.122835	0.56315	0.778489	0.43685	0.88729	0.19089	0.190979	0
DE_2	ENSG00000197312.11	DDI2	mRNA	mRNA	introns	10000000	chr1	1024	613	0.0522923	0.122832	0.382546	0.810935	0.617454	0.864178	0.374465	0.373924	0
ES_2	MSTRG.14391	UTL14391	intergenic	intergenic	intergenic	10000000	chr12	404	81	0.0353996	-0.122825	0.577952	0.852831	0.422048	0.741252	0.16701	0.168802	0
ES_2	ENSG00000106018.13	VIPR2	mRNA	mRNA	exons	10000000	chr7	13	4	0.0441624	0.122824	0.421259	0.630911	0.578741	0.887685	0.235294	0.183604	0
ES_2	MSTRG.63580	UTL63580	cre	dELS	intergenic	10000000	chr7	13	4	0.0441624	0.122824	0.421259	0.852831	0.578741	0.741252	0.235294	0.183604	0
ES_2	MSTRG.63720	UTL63720	readthrough	readthrough	intergenic	10000000	chr7	13	4	0.0441624	0.122824	0.421259	0.852831	0.578741	0.741252	0.235294	0.183604	0
ES_2	MSTRG.65421	UTL65421	cre	pELS	intergenic	10000000	chr7	13	4	0.0441624	0.122824	0.421259	0.852831	0.578741	0.741252	0.235294	0.183604	0
DE_2	ENSG00000243373.3	RN7SL173P	lncRNA	lncRNA	exons	10000000	chr6	14	6	0.0568375	0.122821	0.424791	0.658353	0.575209	0.972075	0.3	0.263584	0
DE_2	ENSG00000261116.1	AL049555.1	lncRNA	lncRNA	exons	10000000	chr6	14	6	0.0568375	0.122821	0.424791	0.658353	0.575209	0.972075	0.3	0.263584	0
DE_2	ENSG00000204308.7	RNF5	mRNA	mRNA	introns	10000000	chr6	14	6	0.0568375	0.122821	0.424791	0.810935	0.575209	0.864178	0.3	0.263584	0
DE_2	ENSG00000225775.1	AL137220.1	lncRNA	lncRNA	introns	10000000	chr6	14	6	0.0568375	0.122821	0.424791	0.810935	0.575209	0.864178	0.3	0.263584	0
DE_2	MSTRG.58675	UTL58675	intergenic	intergenic	intergenic	10000000	chr6	14	6	0.0568375	0.122821	0.424791	0.815048	0.575209	0.824976	0.3	0.263584	0
DE_2	MSTRG.59880	UTL59880	readthrough	readthrough	intergenic	10000000	chr6	14	6	0.0568375	0.122821	0.424791	0.815048	0.575209	0.824976	0.3	0.263584	0
ES_2	ENSG00000141424.12	SLC39A6	mRNA	mRNA	introns	10000000	chr18	208	34	0.0541503	-0.122805	0.568967	0.762382	0.431033	0.823976	0.140496	0.143651	0
DE_1	ENSG00000213090.2	AC007256.1	ncRNA	pseudogene	exons	10000000	chr2	21	7	0.0300039	-0.122798	0.564027	0.678974	0.435973	0.954891	0.25	0.278821	0
DE_1	ENSG00000079263.18	SP140	mRNA	mRNA	introns	10000000	chr2	21	7	0.0300039	-0.122798	0.564027	0.778724	0.435973	0.88729	0.25	0.278821	0
ES_1	ENSG00000149970.15	CNKSR2	mRNA	mRNA	exons	10000000	chrX	1211	172	0.0208807	-0.122795	0.569263	0.651964	0.430737	0.963408	0.124367	0.124927	0
DE_1	ENSG00000182512.4	GLRX5	mRNA	mRNA	exons	10000000	chr14	66	18	0.0626644	0.122783	0.402426	0.667459	0.597574	0.954891	0.214286	0.206785	0
ES_2	ENSG00000110108.9	TMEM109	mRNA	mRNA	exons	10000000	chr11	11	3	0.0473951	0.122782	0.449697	0.630911	0.550303	0.887685	0.214286	0.158554	0
ES_2	ENSG00000123444.13	KBTBD4	mRNA	mRNA	introns	10000000	chr11	11	3	0.0473951	0.122782	0.449697	0.762382	0.550303	0.823976	0.214286	0.158554	1
ES_2	ENSG00000132259.12	CNGA4	mRNA	mRNA	introns	10000000	chr11	11	3	0.0473951	0.122782	0.449697	0.762382	0.550303	0.823976	0.214286	0.158554	0
ES_2	ENSG00000172935.8	MRGPRF	mRNA	mRNA	introns	10000000	chr11	11	3	0.0473951	0.122782	0.449697	0.762382	0.550303	0.823976	0.214286	0.158554	0
ES_2	ENSG00000254420.1	AP003086.2	lncRNA	lncRNA	introns	10000000	chr11	11	3	0.0473951	0.122782	0.449697	0.762382	0.550303	0.823976	0.214286	0.158554	0
ES_2	ENSG00000254990.5	AP001781.1	lncRNA	lncRNA	introns	10000000	chr11	11	3	0.0473951	0.122782	0.449697	0.762382	0.550303	0.823976	0.214286	0.158554	0
DE_1	ENSG00000007341.18	ST7L	mRNA	mRNA	introns	10000000	chr1	2464	1119	0.0396704	-0.12278	0.592616	0.785413	0.407384	0.88729	0.312308	0.312548	0
DE_2	ENSG00000235358.1	AC093151.3	lncRNA	lncRNA	introns	10000000	chr1	71	28	0.034449	-0.122778	0.578189	0.810935	0.421811	0.864178	0.282828	0.290946	0
DE_2	ENSG00000237481.1	AL117350.1	lncRNA	lncRNA	introns	10000000	chr1	71	28	0.034449	-0.122778	0.578189	0.810935	0.421811	0.864178	0.282828	0.290946	0
ES_2	ENSG00000174780.16	SRP72	mRNA	mRNA	exons	10000000	chr4	58	17	0.0344393	0.122769	0.400204	0.630911	0.599796	0.887685	0.226667	0.213514	0
DE_2	ENSG00000189136.9	UBE2Q2P1	ncRNA	pseudogene	introns	10000000	chr15	47	12	0.0622797	0.122765	0.415785	0.810935	0.584215	0.864178	0.20339	0.193526	0
DE_1	MSTRG.46605	UTL46605	readthrough	readthrough	intergenic	10000000	chr3	262	112	0.0479519	0.122755	0.386128	0.908141	0.613872	0.807789	0.299465	0.297304	0
ES_1	ENSG00000214654.8	B3GNT10	mRNA	mRNA	exons	10000000	chr9	46	3	0.0110169	-0.122753	0.563544	0.648982	0.436456	0.963408	0.0612245	0.0707738	0
ES_1	ENSG00000148331.11	ASB6	mRNA	mRNA	introns	10000000	chr9	46	3	0.0110169	-0.122753	0.563544	0.77029	0.436456	0.887696	0.0612245	0.0707738	0
ES_2	MSTRG.9769	UTL9769	cre	PLS	intergenic	10000000	chr10	184	47	0.0448929	0.122744	0.386239	0.852831	0.613761	0.741252	0.203463	0.199409	0
ES_1	ENSG00000185055.10	EFCAB10	mRNA	mRNA	introns	10000000	chr7	149	17	0.0163756	-0.122739	0.5718	0.771275	0.4282	0.887696	0.10241	0.106474	0
ES_1	ENSG00000174442.11	ZWILCH	mRNA	mRNA	introns	10000000	chr15	1786	181	0.0247207	-0.122738	0.550782	0.768433	0.449218	0.887696	0.0920183	0.0923208	0
DE_1	ENSG00000187815.9	ZFP69	mRNA	mRNA	introns	10000000	chr1	152	57	0.0327573	-0.122738	0.575894	0.780782	0.424106	0.88729	0.272727	0.276568	0
ES_2	ENSG00000140832.9	MARVELD3	mRNA	mRNA	introns	10000000	chr16	88	15	0.048467	0.122726	0.406132	0.762382	0.593868	0.823976	0.145631	0.138856	0
DE_1	ENSG00000173065.13	FAM222B	mRNA	mRNA	exons	10000000	chr17	442	90	0.0643782	-0.122724	0.560408	0.677489	0.439592	0.954891	0.169173	0.170248	0
DE_1	ENSG00000129167.9	TPH1	mRNA	mRNA	introns	10000000	chr11	21	4	0.0331014	-0.122711	0.571928	0.780076	0.428072	0.88729	0.16	0.184317	0
DE_1	MSTRG.10619	UTL10619	readthrough	readthrough	intergenic	10000000	chr11	21	4	0.0331014	-0.122711	0.571928	0.910608	0.428072	0.807789	0.16	0.184317	0
ES_1	ENSG00000079931.14	MOXD1	mRNA	mRNA	introns	10000000	chr6	368	59	0.0212626	0.122711	0.38376	0.765096	0.61624	0.887696	0.138173	0.13634	0
ES_2	ENSG00000271955.2	AC007100.1	lncRNA	lncRNA	introns	10000000	chr2	45	11	0.0220028	-0.122706	0.597835	0.769857	0.402165	0.823976	0.196429	0.215005	0
ES_1	ENSG00000117595.11	IRF6	mRNA	mRNA	introns	10000000	chr1	215	40	0.0162517	0.122701	0.373433	0.765096	0.626567	0.887696	0.156863	0.153471	0
ES_1	ENSG00000144591.18	GMPPA	mRNA	mRNA	exons	10000000	chr2	137	21	0.0137974	-0.122699	0.575192	0.655007	0.424808	0.963408	0.132911	0.138242	0
ES_2	ENSG00000109436.7	TBC1D9	mRNA	mRNA	exons	10000000	chr4	24	4	0.0195831	-0.122694	0.59288	0.654275	0.40712	0.887685	0.142857	0.174705	0
ES_2	ENSG00000184305.15	CCSER1	mRNA	mRNA	exons	10000000	chr4	24	4	0.0195831	-0.122694	0.59288	0.654275	0.40712	0.887685	0.142857	0.174705	1
ES_1	ENSG00000065883.15	CDK13	mRNA	mRNA	exons	10000000	chr7	1537	289	0.0269873	0.122693	0.367659	0.620232	0.632341	0.963408	0.158269	0.157785	0
ES_2	MSTRG.60676	UTL60676	readthrough	readthrough	intergenic	10000000	chr6	55	15	0.0361693	0.122691	0.408557	0.852831	0.591443	0.741252	0.214286	0.200839	0
ES_1	ENSG00000249898.7	MCPH1-AS1	lncRNA	lncRNA	exons	10000000	chr8	27	2	0.0118387	-0.12269	0.538246	0.636773	0.461754	0.963408	0.0689655	0.0887691	0
ES_1	ENSG00000270137.1	AF230666.2	lncRNA	lncRNA	exons	10000000	chr8	27	2	0.0118387	-0.12269	0.538246	0.636773	0.461754	0.963408	0.0689655	0.0887691	0
ES_1	ENSG00000253210.1	AC040970.1	lncRNA	lncRNA	introns	10000000	chr8	27	2	0.0118387	-0.12269	0.538246	0.766554	0.461754	0.887696	0.0689655	0.0887691	0
ES_1	MSTRG.71239	UTL71239	cre	PLS	intergenic	10000000	chr8	27	2	0.0118387	-0.12269	0.538246	0.769531	0.461754	0.862834	0.0689655	0.0887691	0
ES_1	ENSG00000161013.16	MGAT4B	mRNA	mRNA	introns	10000000	chr5	84	9	0.0132653	-0.122689	0.564189	0.77029	0.435811	0.887696	0.0967742	0.103871	0
DE_1	ENSG00000224967.1	AC009303.1	ncRNA	pseudogene	exons	10000000	chr2	15	8	0.0480062	0.122689	0.395664	0.667459	0.604336	0.954891	0.347826	0.311705	0
DE_1	ENSG00000138080.13	EMILIN1	mRNA	mRNA	introns	10000000	chr2	15	8	0.0480062	0.122689	0.395664	0.775213	0.604336	0.88729	0.347826	0.311705	0
DE_1	MSTRG.35587	UTL35587	cre	pELS	intergenic	10000000	chr2	15	8	0.0480062	0.122689	0.395664	0.908141	0.604336	0.807789	0.347826	0.311705	0
DE_1	MSTRG.38519	UTL38519	cre	PLS	intergenic	10000000	chr2	15	8	0.0480062	0.122689	0.395664	0.908141	0.604336	0.807789	0.347826	0.311705	0
DE_1	MSTRG.38856	UTL38856	readthrough	readthrough	intergenic	10000000	chr2	15	8	0.0480062	0.122689	0.395664	0.908141	0.604336	0.807789	0.347826	0.311705	0
ES_2	MSTRG.46834	UTL46834	antisense	antisense	intergenic	10000000	chr3	64	14	0.0245379	-0.122688	0.565846	0.852831	0.434154	0.741252	0.179487	0.191757	0
DE_2	ENSG00000119397.16	CNTRL	mRNA	mRNA	introns	10000000	chr9	1267	410	0.0546644	0.122688	0.383215	0.810935	0.616785	0.864178	0.244484	0.244072	1
ES_1	ENSG00000167978.16	SRRM2	mRNA	mRNA	introns	10000000	chr16	950	84	0.0251416	-0.122688	0.544778	0.767551	0.455222	0.887696	0.0812379	0.0817537	0
ES_2	ENSG00000136842.13	TMOD1	mRNA	mRNA	introns	10000000	chr9	42	8	0.0321765	0.122676	0.387734	0.762382	0.612266	0.823976	0.16	0.145487	0
ES_1	ENSG00000261115.5	TMEM178B	mRNA	mRNA	introns	10000000	chr7	11611	2775	0.0343027	0.122674	0.360883	0.765096	0.639117	0.887696	0.192896	0.192824	0
ES_2	ENSG00000173950.15	XXYLT1	mRNA	mRNA	introns	10000000	chr3	2778	1068	0.0431249	0.122672	0.362112	0.762382	0.637888	0.823976	0.277691	0.277384	0
DE_2	MSTRG.60693	UTL60693	readthrough	readthrough	intergenic	10000000	chr6	151	53	0.046549	-0.12267	0.571735	0.815048	0.428265	0.824976	0.259804	0.263515	0
DE_2	ENSG00000186603.5	HPDL	mRNA	mRNA	exons	10000000	chr1	7	4	0.0499159	0.122667	0.442697	0.658353	0.557303	0.972075	0.363636	0.292904	0
DE_2	ENSG00000224950.2	AL390066.1	lncRNA	lncRNA	exons	10000000	chr1	7	4	0.0499159	0.122667	0.442697	0.658353	0.557303	0.972075	0.363636	0.292904	0
DE_2	ENSG00000227963.1	RBM15-AS1	lncRNA	lncRNA	exons	10000000	chr1	7	4	0.0499159	0.122667	0.442697	0.658353	0.557303	0.972075	0.363636	0.292904	1
DE_2	ENSG00000237424.1	FOXD2-AS1	lncRNA	lncRNA	exons	10000000	chr1	7	4	0.0499159	0.122667	0.442697	0.658353	0.557303	0.972075	0.363636	0.292904	0
DE_2	ENSG00000272491.1	AL109659.2	lncRNA	lncRNA	exons	10000000	chr1	7	4	0.0499159	0.122667	0.442697	0.658353	0.557303	0.972075	0.363636	0.292904	0
DE_2	ENSG00000163534.14	FCRL1	mRNA	mRNA	introns	10000000	chr1	7	4	0.0499159	0.122667	0.442697	0.810935	0.557303	0.864178	0.363636	0.292904	0
DE_2	ENSG00000231671.1	LINC01307	lncRNA	lncRNA	introns	10000000	chr1	7	4	0.0499159	0.122667	0.442697	0.810935	0.557303	0.864178	0.363636	0.292904	0
DE_2	ENSG00000284693.1	AL928921.2	lncRNA	lncRNA	introns	10000000	chr1	7	4	0.0499159	0.122667	0.442697	0.810935	0.557303	0.864178	0.363636	0.292904	0
DE_2	MSTRG.1349	UTL1349	readthrough	readthrough	intergenic	10000000	chr1	7	4	0.0499159	0.122667	0.442697	0.815048	0.557303	0.824976	0.363636	0.292904	0
DE_2	MSTRG.670	UTL670	readthrough	readthrough	intergenic	10000000	chr1	7	4	0.0499159	0.122667	0.442697	0.815048	0.557303	0.824976	0.363636	0.292904	0
ES_2	ENSG00000180354.15	MTURN	mRNA	mRNA	introns	10000000	chr7	189	43	0.0326544	-0.122664	0.592606	0.768692	0.407394	0.823976	0.185345	0.189432	0
ES_1	ENSG00000197217.12	ENTPD4	mRNA	mRNA	introns	10000000	chr8	1434	224	0.0249653	-0.122649	0.574204	0.771759	0.425796	0.887696	0.135103	0.135602	0
DE_1	ENSG00000197147.13	LRRC8B	mRNA	mRNA	introns	10000000	chr1	2876	1572	0.0477464	0.122647	0.380443	0.775213	0.619557	0.88729	0.353417	0.353218	0
DE_2	ENSG00000251294.1	AC091885.2	lncRNA	lncRNA	introns	10000000	chr5	11	5	0.0562771	0.122646	0.434321	0.810935	0.565679	0.864178	0.3125	0.26669	0
DE_2	ENSG00000251675.1	AC010260.1	lncRNA	lncRNA	introns	10000000	chr5	11	5	0.0562771	0.122646	0.434321	0.810935	0.565679	0.864178	0.3125	0.26669	0
ES_1	ENSG00000152767.16	FARP1	mRNA	mRNA	exons	10000000	chr13	1645	236	0.0304066	0.122643	0.37402	0.620232	0.62598	0.963408	0.125465	0.125079	0
ES_1	ENSG00000113924.11	HGD	mRNA	mRNA	introns	10000000	chr3	71	8	0.0126392	-0.122642	0.542853	0.767384	0.457147	0.887696	0.101266	0.110048	0
ES_1	MSTRG.48164	UTL48164	readthrough	readthrough	intergenic	10000000	chr3	1716	371	0.0242519	0.122615	0.366637	0.719248	0.633363	0.862834	0.177767	0.177301	0
DE_2	MSTRG.1361	UTL1361	readthrough	readthrough	intergenic	10000000	chr1	24	8	0.0291176	-0.122615	0.580499	0.815048	0.419501	0.824976	0.25	0.274231	0
DE_2	ENSG00000164117.13	FBXO8	mRNA	mRNA	exons	10000000	chr4	35	11	0.0369282	-0.122602	0.582782	0.675402	0.417218	0.972075	0.23913	0.255255	0
DE_2	ENSG00000181004.9	BBS12	mRNA	mRNA	introns	10000000	chr4	35	11	0.0369282	-0.122602	0.582782	0.810935	0.417218	0.864178	0.23913	0.255255	0
ES_1	ENSG00000122545.19	SEPT7	mRNA	mRNA	introns	10000000	chr7	4268	905	0.030434	0.122598	0.364226	0.765096	0.635774	0.887696	0.174947	0.174761	0
ES_1	MSTRG.23953	UTL23953	cre	PLS	intergenic	10000000	chr15	78	5	0.0156365	-0.122598	0.523544	0.758961	0.476456	0.862834	0.060241	0.0654823	0
ES_2	ENSG00000141522.11	ARHGDIA	mRNA	mRNA	exons	10000000	chr17	52	6	0.036481	-0.122598	0.545009	0.634567	0.454991	0.887685	0.103448	0.114291	0
ES_2	ENSG00000257636.6	G2E3-AS1	lncRNA	lncRNA	introns	10000000	chr14	55	8	0.033421	-0.12259	0.547246	0.762382	0.452754	0.823976	0.126984	0.138742	0
DE_2	MSTRG.61016	UTL61016	readthrough	readthrough	intergenic	10000000	chr6	204	90	0.0585091	0.122582	0.387616	0.815048	0.612384	0.824976	0.306122	0.303421	0
ES_2	ENSG00000141959.16	PFKL	mRNA	mRNA	introns	10000000	chr21	122	6	0.0368254	-0.12258	0.504934	0.762382	0.495066	0.823976	0.046875	0.0491563	0
DE_2	ENSG00000156411.9	ATP5MPL	mRNA	mRNA	introns	10000000	chr14	103	33	0.0736155	0.122578	0.39807	0.810935	0.60193	0.864178	0.242647	0.237669	0
DE_1	ENSG00000183873.15	SCN5A	mRNA	mRNA	exons	10000000	chr3	93	38	0.0458342	0.122572	0.40364	0.667459	0.59636	0.954891	0.290076	0.284084	0
ES_2	ENSG00000122257.19	RBBP6	mRNA	mRNA	exons	10000000	chr16	241	43	0.0507329	0.122572	0.382079	0.630911	0.617921	0.887685	0.151408	0.148807	0
ES_2	ENSG00000184357.4	HIST1H1B	mRNA	mRNA	exons	10000000	chr6	83	17	0.0271633	-0.122571	0.566244	0.642014	0.433756	0.887685	0.17	0.179079	0
ES_2	ENSG00000186340.15	THBS2	mRNA	mRNA	introns	10000000	chr6	83	17	0.0271633	-0.122571	0.566244	0.762382	0.433756	0.823976	0.17	0.179079	0
DE_1	ENSG00000111674.8	ENO2	mRNA	mRNA	introns	10000000	chr12	125	38	0.0536745	0.122571	0.393802	0.775213	0.606198	0.88729	0.233129	0.228968	0
DE_2	MSTRG.57685	UTL57685	readthrough	readthrough	intergenic	10000000	chr5	315	122	0.0479517	-0.12257	0.586245	0.815048	0.413755	0.824976	0.279176	0.280976	1
DE_2	MSTRG.5309	UTL5309	readthrough	readthrough	intergenic	10000000	chr1	993	593	0.0521654	0.122566	0.382761	0.815048	0.617239	0.824976	0.373897	0.373339	0
DE_1	ENSG00000104290.10	FZD3	mRNA	mRNA	introns	10000000	chr8	1146	376	0.0524375	-0.122553	0.578882	0.782108	0.421118	0.88729	0.247043	0.247535	0
ES_1	MSTRG.15319	UTL15319	cre	PLS	intergenic	10000000	chr12	443	49	0.0195293	-0.122545	0.55346	0.781337	0.44654	0.862834	0.0995935	0.1009	0
DE_2	ENSG00000198400.11	NTRK1	mRNA	mRNA	introns	10000000	chr1	193	103	0.0466184	0.122542	0.38583	0.810935	0.61417	0.864178	0.347973	0.345095	0
DE_2	ENSG00000235750.9	KIAA0040	mRNA	mRNA	exons	10000000	chr1	46	23	0.0436764	0.122536	0.392808	0.658353	0.607192	0.972075	0.333333	0.321442	0
ES_1	ENSG00000085224.22	ATRX	mRNA	mRNA	introns	10000000	chrX	12152	2286	0.027656	-0.122535	0.585751	0.775465	0.414249	0.887696	0.158332	0.158397	1
DE_1	ENSG00000129167.9	TPH1	mRNA	mRNA	exons	10000000	chr11	5	2	0.0695129	0.122529	0.398871	0.667459	0.601129	0.954891	0.285714	0.198605	0
DE_1	ENSG00000152578.12	GRIA4	mRNA	mRNA	exons	10000000	chr11	5	2	0.0695129	0.122529	0.398871	0.667459	0.601129	0.954891	0.285714	0.198605	1
DE_1	ENSG00000173727.12	AP000769.1	ncRNA	pseudogene	exons	10000000	chr11	5	2	0.0695129	0.122529	0.398871	0.667459	0.601129	0.954891	0.285714	0.198605	0
DE_1	ENSG00000175538.10	KCNE3	mRNA	mRNA	exons	10000000	chr11	5	2	0.0695129	0.122529	0.398871	0.667459	0.601129	0.954891	0.285714	0.198605	0
DE_1	ENSG00000254444.1	AC022762.1	lncRNA	lncRNA	exons	10000000	chr11	5	2	0.0695129	0.122529	0.398871	0.667459	0.601129	0.954891	0.285714	0.198605	0
DE_1	ENSG00000254568.1	AP003501.1	lncRNA	lncRNA	exons	10000000	chr11	5	2	0.0695129	0.122529	0.398871	0.667459	0.601129	0.954891	0.285714	0.198605	0
DE_1	ENSG00000257271.1	KIRREL3-AS1	lncRNA	lncRNA	exons	10000000	chr11	5	2	0.0695129	0.122529	0.398871	0.667459	0.601129	0.954891	0.285714	0.198605	0
DE_1	ENSG00000279742.1	AP000974.1	ncRNA	TEC	exons	10000000	chr11	5	2	0.0695129	0.122529	0.398871	0.667459	0.601129	0.954891	0.285714	0.198605	0
DE_1	ENSG00000117983.17	MUC5B	mRNA	mRNA	introns	10000000	chr11	5	2	0.0695129	0.122529	0.398871	0.775213	0.601129	0.88729	0.285714	0.198605	0
DE_1	ENSG00000135378.3	PRRG4	mRNA	mRNA	introns	10000000	chr11	5	2	0.0695129	0.122529	0.398871	0.775213	0.601129	0.88729	0.285714	0.198605	0
DE_1	ENSG00000142089.15	IFITM3	mRNA	mRNA	introns	10000000	chr11	5	2	0.0695129	0.122529	0.398871	0.775213	0.601129	0.88729	0.285714	0.198605	0
DE_1	ENSG00000237654.5	AP003025.1	lncRNA	lncRNA	introns	10000000	chr11	5	2	0.0695129	0.122529	0.398871	0.775213	0.601129	0.88729	0.285714	0.198605	0
DE_1	ENSG00000255171.6	LINC01499	lncRNA	lncRNA	introns	10000000	chr11	5	2	0.0695129	0.122529	0.398871	0.775213	0.601129	0.88729	0.285714	0.198605	1
DE_1	ENSG00000284873.1	OOSP1	mRNA	mRNA	introns	10000000	chr11	5	2	0.0695129	0.122529	0.398871	0.775213	0.601129	0.88729	0.285714	0.198605	0
ES_2	ENSG00000076043.9	REXO2	mRNA	mRNA	introns	10000000	chr11	98	23	0.0407856	0.122528	0.395198	0.762382	0.604802	0.823976	0.190083	0.182861	0
DE_2	MSTRG.39437	UTL39437	readthrough	readthrough	intergenic	10000000	chr2	45	26	0.0520067	0.122528	0.403642	0.815048	0.596358	0.824976	0.366197	0.354048	0
DE_2	MSTRG.71257	UTL71257	readthrough	readthrough	intergenic	10000000	chr8	50	15	0.0479468	-0.122523	0.557323	0.815048	0.442677	0.824976	0.230769	0.24178	0
DE_1	ENSG00000117597.17	UTP25	mRNA	mRNA	introns	10000000	chr1	269	128	0.0415657	0.122519	0.386046	0.775213	0.613954	0.88729	0.322418	0.320296	0
DE_1	ENSG00000164011.17	ZNF691	mRNA	mRNA	introns	10000000	chr1	257	122	0.0414671	0.122513	0.386091	0.775213	0.613909	0.88729	0.3219	0.319679	0
ES_1	ENSG00000167862.9	MRPL58	mRNA	mRNA	introns	10000000	chr17	226	16	0.0223836	-0.122512	0.535054	0.766431	0.464946	0.887696	0.0661157	0.067975	0
DE_2	ENSG00000154767.14	XPC	mRNA	mRNA	introns	10000000	chr3	963	444	0.0517185	-0.122511	0.590631	0.810935	0.409369	0.864178	0.315565	0.316161	0
ES_1	ENSG00000174448.8	STARD6	mRNA	mRNA	introns	10000000	chr18	68	5	0.0243583	-0.122505	0.520367	0.765096	0.479633	0.887696	0.0684932	0.0752594	0
ES_2	MSTRG.7211	UTL7211	readthrough	readthrough	intergenic	10000000	chr10	57	14	0.0431669	0.122495	0.407917	0.852831	0.592083	0.741252	0.197183	0.184777	0
DE_2	ENSG00000184831.13	APOO	mRNA	mRNA	introns	10000000	chrX	1115	535	0.0705406	0.122479	0.38176	0.810935	0.61824	0.864178	0.324242	0.323743	0
DE_1	MSTRG.12583	UTL12583	readthrough	readthrough	intergenic	10000000	chr11	553	183	0.0575084	0.122476	0.382651	0.908141	0.617349	0.807789	0.248641	0.247668	0
DE_1	ENSG00000108091.10	CCDC6	mRNA	mRNA	exons	10000000	chr10	285	86	0.0530336	-0.122454	0.568844	0.681443	0.431156	0.954891	0.231806	0.233745	0
DE_2	ENSG00000183955.12	KMT5A	mRNA	mRNA	introns	10000000	chr12	400	124	0.0547339	-0.122451	0.576946	0.810935	0.423054	0.864178	0.236641	0.237992	0
ES_2	ENSG00000086289.11	EPDR1	mRNA	mRNA	introns	10000000	chr7	153	34	0.031895	-0.122443	0.587785	0.767087	0.412215	0.823976	0.181818	0.186827	0
DE_1	ENSG00000169609.13	C15orf40	mRNA	mRNA	introns	10000000	chr15	200	48	0.0585429	0.122443	0.397066	0.775213	0.602934	0.88729	0.193548	0.191163	0
ES_2	ENSG00000112715.21	VEGFA	mRNA	mRNA	exons	10000000	chr6	252	59	0.0310501	-0.122437	0.58039	0.647672	0.41961	0.887685	0.189711	0.192794	0
DE_1	ENSG00000163507.13	CIP2A	mRNA	mRNA	introns	10000000	chr3	1006	388	0.0432637	-0.122428	0.584228	0.78324	0.415772	0.88729	0.278336	0.278913	0
DE_2	ENSG00000280362.1	AC084759.3	ncRNA	TEC	exons	10000000	chr15	29	5	0.0420567	-0.122425	0.548183	0.662704	0.451817	0.972075	0.147059	0.162804	0
DE_2	MSTRG.23040	UTL23040	readthrough	readthrough	intergenic	10000000	chr15	29	5	0.0420567	-0.122425	0.548183	0.815048	0.451817	0.824976	0.147059	0.162804	0
DE_2	MSTRG.23352	UTL23352	cre	pELS	intergenic	10000000	chr15	29	5	0.0420567	-0.122425	0.548183	0.815048	0.451817	0.824976	0.147059	0.162804	0
DE_1	ENSG00000116685.15	KIAA2013	mRNA	mRNA	exons	10000000	chr1	22	10	0.0397058	0.12242	0.391985	0.667459	0.608015	0.954891	0.3125	0.287799	0
DE_1	ENSG00000230498.1	AL035409.1	lncRNA	lncRNA	exons	10000000	chr1	22	10	0.0397058	0.12242	0.391985	0.667459	0.608015	0.954891	0.3125	0.287799	0
DE_1	ENSG00000227963.1	RBM15-AS1	lncRNA	lncRNA	introns	10000000	chr1	249	118	0.0413961	0.122407	0.386198	0.775213	0.613802	0.88729	0.321526	0.319237	1
ES_2	ENSG00000101331.15	CCM2L	mRNA	mRNA	introns	10000000	chr20	235	37	0.0708515	0.122396	0.383805	0.762382	0.616195	0.823976	0.136029	0.133554	0
DE_2	ENSG00000259081.1	AF111169.3	lncRNA	lncRNA	introns	10000000	chr14	85	27	0.0729856	0.122386	0.397709	0.810935	0.602291	0.864178	0.241071	0.235082	0
ES_2	ENSG00000139874.5	SSTR1	mRNA	mRNA	exons	10000000	chr14	23	5	0.0499499	0.122381	0.41513	0.630911	0.58487	0.887685	0.178571	0.151781	0
ES_2	ENSG00000179841.8	AKAP5	mRNA	mRNA	exons	10000000	chr14	23	5	0.0499499	0.122381	0.41513	0.630911	0.58487	0.887685	0.178571	0.151781	0
ES_2	ENSG00000140983.13	RHOT2	mRNA	mRNA	exons	10000000	chr16	35	6	0.048744	0.122379	0.389152	0.630911	0.610848	0.887685	0.146341	0.130269	0
ES_2	ENSG00000261310.1	AC009081.1	lncRNA	lncRNA	introns	10000000	chr16	35	6	0.048744	0.122379	0.389152	0.762382	0.610848	0.823976	0.146341	0.130269	0
ES_2	MSTRG.45580	UTL45580	readthrough	readthrough	intergenic	10000000	chr3	143	35	0.027455	-0.122369	0.594933	0.852831	0.405067	0.741252	0.196629	0.202206	0
DE_1	ENSG00000259439.2	LINC01833	lncRNA	lncRNA	introns	10000000	chr2	857	499	0.0524105	0.122362	0.382271	0.775213	0.617729	0.88729	0.367994	0.367329	0
DE_1	MSTRG.54009	UTL54009	cre	pELS	intergenic	10000000	chr5	50	19	0.0470477	0.122357	0.420471	0.908141	0.579529	0.807789	0.275362	0.264516	0
DE_1	MSTRG.56879	UTL56879	cre	PLS	intergenic	10000000	chr5	50	19	0.0470477	0.122357	0.420471	0.908141	0.579529	0.807789	0.275362	0.264516	0
ES_1	MSTRG.38767	UTL38767	readthrough	readthrough	intergenic	10000000	chr2	356	63	0.015929	-0.122356	0.58477	0.803793	0.41523	0.862834	0.150358	0.15253	0
DE_2	ENSG00000180425.11	C11orf71	mRNA	mRNA	exons	10000000	chr11	57	15	0.0457321	-0.122354	0.584097	0.67564	0.415903	0.972075	0.208333	0.21757	0
DE_2	ENSG00000135638.13	EMX1	mRNA	mRNA	exons	10000000	chr2	19	7	0.0331622	-0.122348	0.592826	0.679653	0.407174	0.972075	0.269231	0.300592	0
DE_1	ENSG00000250838.1	AC091133.2	lncRNA	lncRNA	introns	10000000	chr17	69	12	0.0549858	-0.122339	0.540205	0.775894	0.459795	0.88729	0.148148	0.154672	0
DE_1	MSTRG.28663	UTL28663	readthrough	readthrough	intergenic	10000000	chr17	69	12	0.0549858	-0.122339	0.540205	0.908141	0.459795	0.807789	0.148148	0.154672	0
ES_2	ENSG00000149547.14	EI24	mRNA	mRNA	introns	10000000	chr11	149	28	0.032657	-0.122329	0.586799	0.766572	0.413201	0.823976	0.158192	0.162948	1
DE_2	ENSG00000143149.12	ALDH9A1	mRNA	mRNA	introns	10000000	chr1	454	213	0.0409827	-0.122323	0.591548	0.810935	0.408452	0.864178	0.31934	0.320604	1
ES_1	ENSG00000102900.12	NUP93	mRNA	mRNA	introns	10000000	chr16	5492	602	0.0311676	-0.122322	0.553681	0.768433	0.446319	0.887696	0.0987857	0.0988891	0
DE_1	ENSG00000157851.16	DPYSL5	mRNA	mRNA	exons	10000000	chr2	33	12	0.0327315	-0.122307	0.578359	0.685675	0.421641	0.954891	0.266667	0.284747	0
DE_1	ENSG00000241772.2	AC092620.2	lncRNA	lncRNA	exons	10000000	chr2	33	12	0.0327315	-0.122307	0.578359	0.685675	0.421641	0.954891	0.266667	0.284747	0
DE_1	ENSG00000239332.5	LINC01119	lncRNA	lncRNA	introns	10000000	chr2	33	12	0.0327315	-0.122307	0.578359	0.781841	0.421641	0.88729	0.266667	0.284747	0
DE_2	ENSG00000143195.12	ILDR2	mRNA	mRNA	exons	10000000	chr1	19	6	0.0275851	-0.122306	0.571795	0.670327	0.428205	0.972075	0.24	0.270696	0
DE_2	ENSG00000131781.12	FMO5	mRNA	mRNA	introns	10000000	chr1	19	6	0.0275851	-0.122306	0.571795	0.810935	0.428205	0.864178	0.24	0.270696	0
DE_2	ENSG00000162482.4	AKR7A3	mRNA	mRNA	introns	10000000	chr1	19	6	0.0275851	-0.122306	0.571795	0.810935	0.428205	0.864178	0.24	0.270696	0
DE_2	ENSG00000215790.7	SLC35E2A	mRNA	mRNA	introns	10000000	chr1	19	6	0.0275851	-0.122306	0.571795	0.810935	0.428205	0.864178	0.24	0.270696	0
DE_2	MSTRG.4597	UTL4597	readthrough	readthrough	intergenic	10000000	chr1	19	6	0.0275851	-0.122306	0.571795	0.815048	0.428205	0.824976	0.24	0.270696	0
DE_2	MSTRG.53	UTL53	antisense	antisense	intergenic	10000000	chr1	19	6	0.0275851	-0.122306	0.571795	0.815048	0.428205	0.824976	0.24	0.270696	0
DE_2	ENSG00000177030.16	DEAF1	mRNA	mRNA	introns	10000000	chr11	1077	372	0.060025	-0.122304	0.579583	0.810935	0.420417	0.864178	0.256729	0.257242	0
DE_1	ENSG00000161091.12	MFSD12	mRNA	mRNA	exons	10000000	chr19	264	50	0.0980868	-0.122298	0.552741	0.674327	0.447259	0.954891	0.159236	0.160972	0
DE_2	ENSG00000172115.8	CYCS	mRNA	mRNA	exons	10000000	chr7	128	46	0.0515802	-0.122293	0.575771	0.672235	0.424229	0.972075	0.264368	0.268758	0
DE_2	MSTRG.66189	UTL66189	readthrough	readthrough	intergenic	10000000	chr7	128	46	0.0515802	-0.122293	0.575771	0.815048	0.424229	0.824976	0.264368	0.268758	0
DE_2	ENSG00000122043.10	LINC00544	lncRNA	lncRNA	exons	10000000	chr13	5	2	0.0847778	0.12229	0.463472	0.658353	0.536528	0.972075	0.285714	0.200576	0
DE_2	ENSG00000234168.2	LINC01039	lncRNA	lncRNA	introns	10000000	chr13	5	2	0.0847778	0.12229	0.463472	0.810935	0.536528	0.864178	0.285714	0.200576	0
DE_2	MSTRG.18602	UTL18602	readthrough	readthrough	intergenic	10000000	chr13	5	2	0.0847778	0.12229	0.463472	0.815048	0.536528	0.824976	0.285714	0.200576	0
DE_2	ENSG00000111203.12	ITFG2	mRNA	mRNA	exons	10000000	chr12	96	33	0.0606928	0.122289	0.388129	0.658353	0.611871	0.972075	0.255814	0.250384	0
DE_1	ENSG00000145819.16	ARHGAP26	mRNA	mRNA	exons	10000000	chr5	499	173	0.042924	-0.122285	0.57843	0.685675	0.42157	0.954891	0.25744	0.258583	0
DE_2	ENSG00000114346.13	ECT2	mRNA	mRNA	introns	10000000	chr3	2883	1446	0.0562617	-0.122282	0.593812	0.810935	0.406188	0.864178	0.334026	0.334225	0
DE_1	ENSG00000173085.14	COQ2	mRNA	mRNA	introns	10000000	chr4	255	102	0.0469995	0.122272	0.390721	0.775213	0.609279	0.88729	0.285714	0.283523	0
DE_2	ENSG00000092010.14	PSME1	mRNA	mRNA	exons	10000000	chr14	5	2	0.0919078	0.12227	0.463522	0.658353	0.536478	0.972075	0.285714	0.200586	0
DE_2	ENSG00000140009.18	ESR2	mRNA	mRNA	exons	10000000	chr14	5	2	0.0919078	0.12227	0.463522	0.658353	0.536478	0.972075	0.285714	0.200586	0
DE_2	ENSG00000183032.11	SLC25A21	mRNA	mRNA	exons	10000000	chr14	5	2	0.0919078	0.12227	0.463522	0.658353	0.536478	0.972075	0.285714	0.200586	0
DE_2	ENSG00000183484.11	GPR132	mRNA	mRNA	exons	10000000	chr14	5	2	0.0919078	0.12227	0.463522	0.658353	0.536478	0.972075	0.285714	0.200586	0
DE_2	ENSG00000258649.1	AL392023.1	lncRNA	lncRNA	exons	10000000	chr14	5	2	0.0919078	0.12227	0.463522	0.658353	0.536478	0.972075	0.285714	0.200586	0
DE_2	ENSG00000258696.1	AL359233.1	lncRNA	lncRNA	exons	10000000	chr14	5	2	0.0919078	0.12227	0.463522	0.658353	0.536478	0.972075	0.285714	0.200586	0
DE_2	ENSG00000258757.1	AL133453.1	lncRNA	lncRNA	exons	10000000	chr14	5	2	0.0919078	0.12227	0.463522	0.658353	0.536478	0.972075	0.285714	0.200586	0
DE_2	ENSG00000270062.1	AL606834.2	lncRNA	lncRNA	exons	10000000	chr14	5	2	0.0919078	0.12227	0.463522	0.658353	0.536478	0.972075	0.285714	0.200586	0
DE_2	ENSG00000258661.1	AL079303.1	lncRNA	lncRNA	introns	10000000	chr14	5	2	0.0919078	0.12227	0.463522	0.810935	0.536478	0.864178	0.285714	0.200586	0
DE_2	MSTRG.20500	UTL20500	cre	PLS	intergenic	10000000	chr14	5	2	0.0919078	0.12227	0.463522	0.815048	0.536478	0.824976	0.285714	0.200586	0
DE_2	MSTRG.20786	UTL20786	antisense	antisense	intergenic	10000000	chr14	5	2	0.0919078	0.12227	0.463522	0.815048	0.536478	0.824976	0.285714	0.200586	0
DE_2	MSTRG.21443	UTL21443	cre	PLS	intergenic	10000000	chr14	5	2	0.0919078	0.12227	0.463522	0.815048	0.536478	0.824976	0.285714	0.200586	0
DE_2	MSTRG.22147	UTL22147	intergenic	intergenic	intergenic	10000000	chr14	5	2	0.0919078	0.12227	0.463522	0.815048	0.536478	0.824976	0.285714	0.200586	0
DE_2	ENSG00000138092.10	CENPO	mRNA	mRNA	introns	10000000	chr2	542	299	0.0496559	-0.122269	0.595644	0.810935	0.404356	0.864178	0.355529	0.356581	0
ES_1	ENSG00000133398.3	MED10	mRNA	mRNA	exons	10000000	chr5	75	11	0.0181588	0.122265	0.403194	0.620232	0.596806	0.963408	0.127907	0.119796	0
DE_2	ENSG00000124103.8	FAM209A	mRNA	mRNA	introns	10000000	chr20	43	7	0.0732563	-0.122257	0.566326	0.810935	0.433674	0.864178	0.14	0.150013	0
ES_1	ENSG00000048828.16	FAM120A	mRNA	mRNA	introns	10000000	chr9	6067	984	0.027398	0.122249	0.368789	0.765096	0.631211	0.887696	0.139555	0.139442	1
ES_1	MSTRG.40978	UTL40978	readthrough	readthrough	intergenic	10000000	chr20	215	14	0.0293025	-0.122243	0.553861	0.781469	0.446139	0.862834	0.0611354	0.0629618	0
ES_2	MSTRG.66338	UTL66338	antisense	antisense	intergenic	10000000	chr7	157	35	0.0319966	-0.122241	0.588257	0.852831	0.411743	0.741252	0.182292	0.187168	0
DE_1	ENSG00000166136.15	NDUFB8	mRNA	mRNA	exons	10000000	chr10	75	26	0.060927	0.122236	0.3967	0.667459	0.6033	0.954891	0.257426	0.250294	0
DE_1	MSTRG.9682	UTL9682	readthrough	readthrough	intergenic	10000000	chr10	75	26	0.060927	0.122236	0.3967	0.908141	0.6033	0.807789	0.257426	0.250294	0
DE_2	ENSG00000100968.13	NFATC4	mRNA	mRNA	exons	10000000	chr14	40	9	0.0516982	-0.122233	0.58441	0.67564	0.41559	0.972075	0.183673	0.19626	0
DE_2	ENSG00000258740.1	AL691403.1	lncRNA	lncRNA	introns	10000000	chr14	40	9	0.0516982	-0.122233	0.58441	0.810935	0.41559	0.864178	0.183673	0.19626	0
DE_1	ENSG00000066382.16	MPPED2	mRNA	mRNA	introns	10000000	chr11	1782	530	0.051686	-0.122226	0.574318	0.78057	0.425682	0.88729	0.229239	0.229546	0
ES_2	MSTRG.77897	UTL77897	intergenic	intergenic	intergenic	10000000	chrX	120	24	0.0294029	-0.122217	0.582593	0.852831	0.417407	0.741252	0.166667	0.172782	0
DE_1	ENSG00000183454.16	GRIN2A	mRNA	mRNA	introns	10000000	chr16	597	122	0.0581063	-0.122212	0.558974	0.77724	0.441026	0.88729	0.16968	0.170473	0
ES_2	ENSG00000138600.9	SPPL2A	mRNA	mRNA	exons	10000000	chr15	28	5	0.0435587	0.122209	0.394785	0.630911	0.605215	0.887685	0.151515	0.131422	0
ES_2	MSTRG.22759	UTL22759	intergenic	intergenic	intergenic	10000000	chr15	28	5	0.0435587	0.122209	0.394785	0.852831	0.605215	0.741252	0.151515	0.131422	0
ES_2	ENSG00000164168.7	TMEM184C	mRNA	mRNA	introns	10000000	chr4	257	80	0.0365755	0.122201	0.369995	0.762382	0.630005	0.823976	0.237389	0.234271	0
ES_1	ENSG00000110237.4	ARHGEF17	mRNA	mRNA	introns	10000000	chr11	746	91	0.0211986	-0.1222	0.556469	0.768433	0.443531	0.887696	0.108722	0.109544	0
DE_1	ENSG00000124164.15	VAPB	mRNA	mRNA	exons	10000000	chr20	719	136	0.0851188	-0.122196	0.55097	0.674036	0.44903	0.954891	0.159064	0.159698	0
DE_2	ENSG00000100503.23	NIN	mRNA	mRNA	introns	10000000	chr14	422	147	0.0800382	0.122196	0.385112	0.810935	0.614888	0.864178	0.258348	0.257095	0
DE_2	MSTRG.63866	UTL63866	cre	dELS	intergenic	10000000	chr7	28	12	0.0615118	0.122196	0.406204	0.815048	0.593796	0.824976	0.3	0.281111	0
DE_2	MSTRG.66015	UTL66015	readthrough	readthrough	intergenic	10000000	chr7	28	12	0.0615118	0.122196	0.406204	0.815048	0.593796	0.824976	0.3	0.281111	0
DE_1	ENSG00000110799.13	VWF	mRNA	mRNA	exons	10000000	chr12	1275	367	0.0508219	-0.12219	0.572207	0.682535	0.427793	0.954891	0.223508	0.223933	0
DE_2	ENSG00000152207.7	CYSLTR2	mRNA	mRNA	introns	10000000	chr13	40	9	0.0476875	-0.122178	0.584348	0.810935	0.415652	0.864178	0.183673	0.196254	0
DE_1	MSTRG.51740	UTL51740	intergenic	intergenic	intergenic	10000000	chr4	474	163	0.0404057	-0.122178	0.57741	0.911328	0.42259	0.807789	0.255887	0.257086	0
DE_2	ENSG00000134343.12	ANO3	mRNA	mRNA	introns	10000000	chr11	40	10	0.0434455	-0.122173	0.577143	0.810935	0.422857	0.864178	0.2	0.213086	0
DE_2	MSTRG.13752	UTL13752	readthrough	readthrough	intergenic	10000000	chr11	40	10	0.0434455	-0.122173	0.577143	0.815048	0.422857	0.824976	0.2	0.213086	0
DE_1	ENSG00000113272.13	THG1L	mRNA	mRNA	introns	10000000	chr5	119	37	0.0384954	-0.122172	0.572929	0.780076	0.427071	0.88729	0.237179	0.241888	0
DE_1	ENSG00000134248.13	LAMTOR5	mRNA	mRNA	introns	10000000	chr1	84	38	0.0395168	0.122172	0.402607	0.775213	0.597393	0.88729	0.311475	0.304782	0
ES_2	ENSG00000129566.12	TEP1	mRNA	mRNA	introns	10000000	chr14	127	21	0.0379934	-0.122168	0.577332	0.764298	0.422668	0.823976	0.141892	0.147125	0
ES_1	ENSG00000157890.17	MEGF11	mRNA	mRNA	introns	10000000	chr15	1324	155	0.0285566	0.122165	0.375104	0.765096	0.624896	0.887696	0.104801	0.104383	0
DE_1	ENSG00000122783.16	CYREN	mRNA	mRNA	introns	10000000	chr7	1809	823	0.0652975	0.122162	0.380176	0.775213	0.619824	0.88729	0.31269	0.312375	0
DE_1	ENSG00000128340.14	RAC2	mRNA	mRNA	exons	10000000	chr22	9	1	0.0721068	0.122159	0.46789	0.667459	0.53211	0.954891	0.1	0.0740689	0
DE_1	ENSG00000172346.14	CSDC2	mRNA	mRNA	exons	10000000	chr22	9	1	0.0721068	0.122159	0.46789	0.667459	0.53211	0.954891	0.1	0.0740689	0
DE_1	ENSG00000231466.2	AL022324.2	ncRNA	pseudogene	exons	10000000	chr22	9	1	0.0721068	0.122159	0.46789	0.667459	0.53211	0.954891	0.1	0.0740689	0
DE_1	ENSG00000235568.6	NFAM1	mRNA	mRNA	exons	10000000	chr22	9	1	0.0721068	0.122159	0.46789	0.667459	0.53211	0.954891	0.1	0.0740689	0
DE_1	ENSG00000272829.1	AC002470.1	lncRNA	lncRNA	exons	10000000	chr22	9	1	0.0721068	0.122159	0.46789	0.667459	0.53211	0.954891	0.1	0.0740689	0
DE_1	ENSG00000273137.1	AL022328.2	lncRNA	lncRNA	exons	10000000	chr22	9	1	0.0721068	0.122159	0.46789	0.667459	0.53211	0.954891	0.1	0.0740689	0
DE_1	ENSG00000128342.4	LIF	mRNA	mRNA	introns	10000000	chr22	9	1	0.0721068	0.122159	0.46789	0.775213	0.53211	0.88729	0.1	0.0740689	0
DE_1	ENSG00000230149.2	AL021707.3	lncRNA	lncRNA	introns	10000000	chr22	9	1	0.0721068	0.122159	0.46789	0.775213	0.53211	0.88729	0.1	0.0740689	0
DE_1	MSTRG.43522	UTL43522	cre	PLS	intergenic	10000000	chr22	9	1	0.0721068	0.122159	0.46789	0.908141	0.53211	0.807789	0.1	0.0740689	0
DE_1	MSTRG.44063	UTL44063	cre	pELS	intergenic	10000000	chr22	9	1	0.0721068	0.122159	0.46789	0.908141	0.53211	0.807789	0.1	0.0740689	0
DE_1	ENSG00000248866.1	USP46-AS1	lncRNA	lncRNA	exons	10000000	chr4	37	14	0.044459	0.122155	0.419611	0.667459	0.580389	0.954891	0.27451	0.260025	0
DE_1	ENSG00000038002.8	AGA	mRNA	mRNA	introns	10000000	chr4	37	14	0.044459	0.122155	0.419611	0.775213	0.580389	0.88729	0.27451	0.260025	0
DE_1	ENSG00000168803.15	ADAL	mRNA	mRNA	introns	10000000	chr15	166	32	0.0470224	-0.122155	0.558258	0.77724	0.441742	0.88729	0.161616	0.164414	0
ES_2	ENSG00000170266.15	GLB1	mRNA	mRNA	introns	10000000	chr3	803	280	0.039114	0.122149	0.366973	0.762382	0.633027	0.823976	0.258541	0.257505	1
ES_2	ENSG00000115350.11	POLE4	mRNA	mRNA	introns	10000000	chr2	78	21	0.0242339	-0.122147	0.585415	0.766572	0.414585	0.823976	0.212121	0.222846	0
ES_2	MSTRG.36319	UTL36319	readthrough	readthrough	intergenic	10000000	chr2	78	21	0.0242339	-0.122147	0.585415	0.852831	0.414585	0.741252	0.212121	0.222846	0
DE_1	ENSG00000108018.15	SORCS1	mRNA	mRNA	introns	10000000	chr10	17094	6722	0.0691118	-0.122135	0.586164	0.783759	0.413836	0.88729	0.282247	0.282281	0
ES_2	ENSG00000227014.6	AC007285.1	lncRNA	lncRNA	introns	10000000	chr7	30	5	0.0239213	-0.122134	0.560641	0.762382	0.439359	0.823976	0.142857	0.167384	0
DE_1	ENSG00000060688.12	SNRNP40	mRNA	mRNA	exons	10000000	chr1	174	81	0.0406643	0.12213	0.386241	0.667459	0.613759	0.954891	0.317647	0.314388	0
ES_1	ENSG00000116455.13	WDR77	mRNA	mRNA	exons	10000000	chr1	92	16	0.0151918	0.12213	0.381033	0.620232	0.618967	0.963408	0.148148	0.140736	0
ES_1	ENSG00000213928.8	IRF9	mRNA	mRNA	exons	10000000	chr14	21	1	0.0109414	-0.122126	0.517512	0.629094	0.482488	0.963408	0.0454545	0.0650215	0
ES_1	ENSG00000215256.3	DHRS4-AS1	lncRNA	lncRNA	exons	10000000	chr14	21	1	0.0109414	-0.122126	0.517512	0.629094	0.482488	0.963408	0.0454545	0.0650215	0
ES_1	ENSG00000103154.9	NECAB2	mRNA	mRNA	introns	10000000	chr16	199	18	0.0257192	0.122123	0.398312	0.765096	0.601688	0.887696	0.0829493	0.0806976	0
ES_1	ENSG00000157570.11	TSPAN18	mRNA	mRNA	exons	10000000	chr11	41	3	0.0127158	-0.122117	0.552035	0.643334	0.447965	0.963408	0.0681818	0.0800112	0
ES_1	MSTRG.10703	UTL10703	cre	pELS	intergenic	10000000	chr11	41	3	0.0127158	-0.122117	0.552035	0.779933	0.447965	0.862834	0.0681818	0.0800112	0
ES_1	MSTRG.32230	UTL32230	readthrough	readthrough	intergenic	10000000	chr19	82	6	0.037895	0.122112	0.398943	0.719248	0.601057	0.862834	0.0681818	0.0637229	0
ES_1	ENSG00000171763.18	SPATA5L1	mRNA	mRNA	exons	10000000	chr15	78	7	0.021891	0.122108	0.39741	0.620232	0.60259	0.963408	0.0823529	0.0768575	0
ES_1	ENSG00000064961.18	HMG20B	mRNA	mRNA	exons	10000000	chr19	77	4	0.0269038	-0.122105	0.512111	0.627874	0.487889	0.963408	0.0493827	0.0538394	0
DE_1	ENSG00000140859.15	KIFC3	mRNA	mRNA	exons	10000000	chr16	424	102	0.0684025	0.122102	0.390159	0.667459	0.609841	0.954891	0.193916	0.192787	1
DE_1	ENSG00000261609.6	GAN	mRNA	mRNA	exons	10000000	chr16	551	112	0.0577969	-0.122102	0.558684	0.676673	0.441316	0.954891	0.168929	0.169785	0
ES_2	ENSG00000164889.13	SLC4A2	mRNA	mRNA	introns	10000000	chr7	70	14	0.0287055	-0.122096	0.596963	0.769698	0.403037	0.823976	0.166667	0.177353	0
DE_2	ENSG00000180357.9	ZNF609	mRNA	mRNA	exons	10000000	chr15	1297	334	0.0628159	-0.122093	0.564547	0.666894	0.435453	0.972075	0.204782	0.205173	1
DE_2	ENSG00000166831.8	RBPMS2	mRNA	mRNA	introns	10000000	chr15	2218	595	0.0654362	-0.122082	0.567242	0.810935	0.432758	0.864178	0.211518	0.211749	0
ES_2	ENSG00000138442.9	WDR12	mRNA	mRNA	exons	10000000	chr2	169	63	0.0335546	0.122081	0.373226	0.630911	0.626774	0.887685	0.271552	0.266606	1
DE_1	ENSG00000133597.10	ADCK2	mRNA	mRNA	introns	10000000	chr7	90	35	0.0558163	0.122077	0.395231	0.775213	0.604769	0.88729	0.28	0.273889	0
DE_2	ENSG00000230825.1	AC005532.1	lncRNA	lncRNA	introns	10000000	chr7	793	333	0.0602708	-0.122073	0.586864	0.810935	0.413136	0.864178	0.295737	0.296454	0
DE_1	ENSG00000100804.18	PSMB5	mRNA	mRNA	introns	10000000	chr14	688	208	0.0694652	0.122062	0.384078	0.775213	0.615922	0.88729	0.232143	0.231383	0
DE_1	ENSG00000036054.12	TBC1D23	mRNA	mRNA	introns	10000000	chr3	1192	555	0.0522283	0.122058	0.381065	0.775213	0.618935	0.88729	0.317687	0.31721	0
ES_2	MSTRG.15749	UTL15749	readthrough	readthrough	intergenic	10000000	chr12	99	17	0.0303186	-0.122053	0.561234	0.852831	0.438766	0.741252	0.146552	0.153453	0
ES_2	MSTRG.16642	UTL16642	readthrough	readthrough	intergenic	10000000	chr12	99	17	0.0303186	-0.122053	0.561234	0.852831	0.438766	0.741252	0.146552	0.153453	0
ES_2	ENSG00000215483.10	LINC00598	lncRNA	lncRNA	exons	10000000	chr13	87	14	0.034106	-0.122051	0.575767	0.645323	0.424233	0.887685	0.138614	0.146237	0
ES_1	ENSG00000109680.10	TBC1D19	mRNA	mRNA	exons	10000000	chr4	25	4	0.0187998	0.122047	0.391599	0.620232	0.608401	0.963408	0.137931	0.1148	0
ES_1	MSTRG.50990	UTL50990	cre	dELS	intergenic	10000000	chr4	25	4	0.0187998	0.122047	0.391599	0.719248	0.608401	0.862834	0.137931	0.1148	0
ES_1	MSTRG.52359	UTL52359	intergenic	intergenic	intergenic	10000000	chr4	25	4	0.0187998	0.122047	0.391599	0.719248	0.608401	0.862834	0.137931	0.1148	0
DE_2	ENSG00000243986.2	ENO1P3	ncRNA	pseudogene	exons	10000000	chr3	198	98	0.0555201	0.122044	0.388804	0.658353	0.611196	0.972075	0.331081	0.328288	0
DE_2	ENSG00000223797.5	ENTPD3-AS1	lncRNA	lncRNA	introns	10000000	chr3	198	98	0.0555201	0.122044	0.388804	0.810935	0.611196	0.864178	0.331081	0.328288	0
DE_2	MSTRG.75129	UTL75129	cre	PLS	intergenic	10000000	chrX	781	305	0.0574129	-0.122041	0.58508	0.815048	0.41492	0.824976	0.280847	0.281569	1
ES_1	ENSG00000111358.13	GTF2H3	mRNA	mRNA	introns	10000000	chr12	788	94	0.0210618	-0.122039	0.563532	0.77029	0.436468	0.887696	0.106576	0.107342	1
DE_2	ENSG00000150593.17	PDCD4	mRNA	mRNA	exons	10000000	chr10	149	49	0.0577973	-0.122039	0.575603	0.672069	0.424397	0.972075	0.247475	0.251165	0
ES_2	ENSG00000146802.12	TMEM168	mRNA	mRNA	introns	10000000	chr7	326	96	0.0422658	0.122035	0.373937	0.762382	0.626063	0.823976	0.227488	0.225072	0
ES_2	ENSG00000106025.8	TSPAN12	mRNA	mRNA	exons	10000000	chr7	21	6	0.0410079	0.122034	0.437234	0.630911	0.562766	0.887685	0.222222	0.189119	0
ES_2	MSTRG.66845	UTL66845	cre	dELS	intergenic	10000000	chr7	21	6	0.0410079	0.122034	0.437234	0.852831	0.562766	0.741252	0.222222	0.189119	0
DE_2	ENSG00000181220.16	ZNF746	mRNA	mRNA	introns	10000000	chr7	483	195	0.0579459	-0.122027	0.583186	0.810935	0.416814	0.864178	0.287611	0.288784	0
ES_1	ENSG00000261101.2	AC234775.3	lncRNA	lncRNA	exons	10000000	chrX	14	2	0.0210021	0.122025	0.411897	0.620232	0.588103	0.963408	0.125	0.0909597	0
DE_2	ENSG00000155621.14	C9orf85	mRNA	mRNA	exons	10000000	chr9	52	14	0.0454802	0.122023	0.390546	0.658353	0.609454	0.972075	0.212121	0.203027	0
DE_1	ENSG00000172020.12	GAP43	mRNA	mRNA	introns	10000000	chr3	251	107	0.0478189	0.122023	0.386733	0.775213	0.613267	0.88729	0.298883	0.296641	0
ES_2	ENSG00000144596.12	GRIP2	mRNA	mRNA	introns	10000000	chr3	175	55	0.0352545	0.122018	0.372503	0.762382	0.627497	0.823976	0.23913	0.234564	1
DE_1	ENSG00000152078.9	TMEM56	mRNA	mRNA	exons	10000000	chr1	38	17	0.0390789	0.122017	0.400361	0.667459	0.599639	0.954891	0.309091	0.294561	0
DE_1	ENSG00000158764.6	ITLN2	mRNA	mRNA	exons	10000000	chr1	38	17	0.0390789	0.122017	0.400361	0.667459	0.599639	0.954891	0.309091	0.294561	0
DE_1	ENSG00000179403.11	VWA1	mRNA	mRNA	introns	10000000	chr1	38	17	0.0390789	0.122017	0.400361	0.775213	0.599639	0.88729	0.309091	0.294561	0
DE_1	MSTRG.2679	UTL2679	readthrough	readthrough	intergenic	10000000	chr1	38	17	0.0390789	0.122017	0.400361	0.908141	0.599639	0.807789	0.309091	0.294561	0
DE_1	ENSG00000172731.13	LRRC20	mRNA	mRNA	introns	10000000	chr10	1435	576	0.0705453	0.122016	0.38215	0.775213	0.61785	0.88729	0.286425	0.286034	1
ES_1	ENSG00000273893.1	AL133520.1	lncRNA	lncRNA	exons	10000000	chr20	26	2	0.0346156	0.122015	0.471233	0.620232	0.528767	0.963408	0.0714286	0.0585058	0
ES_1	ENSG00000260955.2	AC100821.2	lncRNA	lncRNA	introns	10000000	chr8	118	13	0.0176076	-0.122014	0.564052	0.77029	0.435948	0.887696	0.0992366	0.104263	0
ES_2	ENSG00000008869.11	HEATR5B	mRNA	mRNA	introns	10000000	chr2	615	250	0.0365901	0.122002	0.366708	0.762382	0.633292	0.823976	0.289017	0.287626	0
DE_1	ENSG00000065150.18	IPO5	mRNA	mRNA	introns	10000000	chr13	2131	700	0.0696204	0.121997	0.380781	0.775213	0.619219	0.88729	0.247262	0.247011	0
ES_1	ENSG00000075399.13	VPS9D1	mRNA	mRNA	exons	10000000	chr16	10	1	0.028434	0.121995	0.48233	0.620232	0.51767	0.963408	0.0909091	0.0581882	0
ES_1	ENSG00000102924.11	CBLN1	mRNA	mRNA	exons	10000000	chr16	10	1	0.028434	0.121995	0.48233	0.620232	0.51767	0.963408	0.0909091	0.0581882	0
ES_1	ENSG00000167972.13	ABCA3	mRNA	mRNA	exons	10000000	chr16	10	1	0.028434	0.121995	0.48233	0.620232	0.51767	0.963408	0.0909091	0.0581882	0
ES_1	ENSG00000189149.12	CRYM-AS1	ncRNA	pseudogene	exons	10000000	chr16	10	1	0.028434	0.121995	0.48233	0.620232	0.51767	0.963408	0.0909091	0.0581882	0
ES_1	ENSG00000196118.11	CCDC189	mRNA	mRNA	exons	10000000	chr16	10	1	0.028434	0.121995	0.48233	0.620232	0.51767	0.963408	0.0909091	0.0581882	0
ES_1	ENSG00000205336.11	ADGRG1	mRNA	mRNA	exons	10000000	chr16	10	1	0.028434	0.121995	0.48233	0.620232	0.51767	0.963408	0.0909091	0.0581882	0
ES_1	ENSG00000239840.1	RPL23AP72	ncRNA	pseudogene	exons	10000000	chr16	10	1	0.028434	0.121995	0.48233	0.620232	0.51767	0.963408	0.0909091	0.0581882	0
ES_1	ENSG00000250616.2	AC012645.1	lncRNA	lncRNA	exons	10000000	chr16	10	1	0.028434	0.121995	0.48233	0.620232	0.51767	0.963408	0.0909091	0.0581882	0
ES_1	ENSG00000259782.2	AC008915.1	lncRNA	lncRNA	exons	10000000	chr16	10	1	0.028434	0.121995	0.48233	0.620232	0.51767	0.963408	0.0909091	0.0581882	0
ES_1	ENSG00000259939.1	AC022167.1	lncRNA	lncRNA	exons	10000000	chr16	10	1	0.028434	0.121995	0.48233	0.620232	0.51767	0.963408	0.0909091	0.0581882	0
ES_1	ENSG00000260111.1	AC012184.1	lncRNA	lncRNA	exons	10000000	chr16	10	1	0.028434	0.121995	0.48233	0.620232	0.51767	0.963408	0.0909091	0.0581882	0
ES_1	ENSG00000260224.1	UBL5P4	ncRNA	pseudogene	exons	10000000	chr16	10	1	0.028434	0.121995	0.48233	0.620232	0.51767	0.963408	0.0909091	0.0581882	0
ES_1	ENSG00000261123.1	AC009065.5	lncRNA	lncRNA	exons	10000000	chr16	10	1	0.028434	0.121995	0.48233	0.620232	0.51767	0.963408	0.0909091	0.0581882	0
ES_1	ENSG00000261175.6	LINC02188	lncRNA	lncRNA	exons	10000000	chr16	10	1	0.028434	0.121995	0.48233	0.620232	0.51767	0.963408	0.0909091	0.0581882	0
ES_1	ENSG00000261386.2	AC027682.4	lncRNA	lncRNA	exons	10000000	chr16	10	1	0.028434	0.121995	0.48233	0.620232	0.51767	0.963408	0.0909091	0.0581882	0
ES_1	ENSG00000261766.1	AC133550.2	lncRNA	lncRNA	exons	10000000	chr16	10	1	0.028434	0.121995	0.48233	0.620232	0.51767	0.963408	0.0909091	0.0581882	0
ES_1	ENSG00000261777.5	AC012184.3	lncRNA	lncRNA	exons	10000000	chr16	10	1	0.028434	0.121995	0.48233	0.620232	0.51767	0.963408	0.0909091	0.0581882	0
ES_1	ENSG00000262038.1	AC007599.2	lncRNA	lncRNA	exons	10000000	chr16	10	1	0.028434	0.121995	0.48233	0.620232	0.51767	0.963408	0.0909091	0.0581882	0
ES_1	ENSG00000263241.1	MTCYBP33	ncRNA	pseudogene	exons	10000000	chr16	10	1	0.028434	0.121995	0.48233	0.620232	0.51767	0.963408	0.0909091	0.0581882	0
ES_1	ENSG00000280132.1	AC026471.6	ncRNA	TEC	exons	10000000	chr16	10	1	0.028434	0.121995	0.48233	0.620232	0.51767	0.963408	0.0909091	0.0581882	0
ES_1	ENSG00000166558.10	SLC38A8	mRNA	mRNA	introns	10000000	chr16	10	1	0.028434	0.121995	0.48233	0.765096	0.51767	0.887696	0.0909091	0.0581882	0
ES_1	ENSG00000176678.5	FOXL1	mRNA	mRNA	introns	10000000	chr16	10	1	0.028434	0.121995	0.48233	0.765096	0.51767	0.887696	0.0909091	0.0581882	0
ES_1	ENSG00000260592.1	AC130456.3	lncRNA	lncRNA	introns	10000000	chr16	10	1	0.028434	0.121995	0.48233	0.765096	0.51767	0.887696	0.0909091	0.0581882	0
ES_1	ENSG00000261028.1	AC012322.1	lncRNA	lncRNA	introns	10000000	chr16	10	1	0.028434	0.121995	0.48233	0.765096	0.51767	0.887696	0.0909091	0.0581882	0
ES_1	ENSG00000261367.1	AC012645.2	lncRNA	lncRNA	introns	10000000	chr16	10	1	0.028434	0.121995	0.48233	0.765096	0.51767	0.887696	0.0909091	0.0581882	0
ES_1	MSTRG.25176	UTL25176	cre	pELS	intergenic	10000000	chr16	10	1	0.028434	0.121995	0.48233	0.730283	0.51767	0.862834	0.0909091	0.0581882	0
ES_1	MSTRG.25313	UTL25313	cre	dELS	intergenic	10000000	chr16	10	1	0.028434	0.121995	0.48233	0.730283	0.51767	0.862834	0.0909091	0.0581882	0
ES_1	MSTRG.25418	UTL25418	repeat	LINE	intergenic	10000000	chr16	10	1	0.028434	0.121995	0.48233	0.730283	0.51767	0.862834	0.0909091	0.0581882	0
ES_1	MSTRG.26684	UTL26684	repeat	LTR	intergenic	10000000	chr16	10	1	0.028434	0.121995	0.48233	0.730283	0.51767	0.862834	0.0909091	0.0581882	0
DE_1	ENSG00000049323.15	LTBP1	mRNA	mRNA	introns	10000000	chr2	6504	4286	0.0593158	0.121995	0.381296	0.775213	0.618704	0.88729	0.39722	0.397134	0
DE_1	ENSG00000135638.13	EMX1	mRNA	mRNA	exons	10000000	chr2	11	3	0.0245486	-0.12198	0.591672	0.692431	0.408328	0.954891	0.214286	0.27051	0
DE_1	ENSG00000233862.5	AC016907.2	lncRNA	lncRNA	exons	10000000	chr2	11	3	0.0245486	-0.12198	0.591672	0.692431	0.408328	0.954891	0.214286	0.27051	0
DE_1	ENSG00000272555.1	AC009974.1	lncRNA	lncRNA	exons	10000000	chr2	11	3	0.0245486	-0.12198	0.591672	0.692431	0.408328	0.954891	0.214286	0.27051	0
DE_1	ENSG00000227308.2	AC009502.1	lncRNA	lncRNA	introns	10000000	chr2	11	3	0.0245486	-0.12198	0.591672	0.785001	0.408328	0.88729	0.214286	0.27051	0
DE_1	MSTRG.37642	UTL37642	cre	dELS	intergenic	10000000	chr2	11	3	0.0245486	-0.12198	0.591672	0.913956	0.408328	0.807789	0.214286	0.27051	0
DE_1	MSTRG.38516	UTL38516	readthrough	readthrough	intergenic	10000000	chr2	11	3	0.0245486	-0.12198	0.591672	0.913956	0.408328	0.807789	0.214286	0.27051	0
ES_2	ENSG00000256667.6	KLRA1P	ncRNA	pseudogene	introns	10000000	chr12	106	24	0.0399761	0.121975	0.385702	0.762382	0.614298	0.823976	0.184615	0.178063	0
DE_2	ENSG00000147677.10	EIF3H	mRNA	mRNA	introns	10000000	chr8	7522	3491	0.0741746	-0.121972	0.590964	0.810935	0.409036	0.864178	0.316989	0.317065	0
DE_1	ENSG00000128833.12	MYO5C	mRNA	mRNA	exons	10000000	chr15	111	26	0.0571364	0.121966	0.400134	0.667459	0.599866	0.954891	0.189781	0.185578	0
ES_1	ENSG00000276476.2	LINC00540	lncRNA	lncRNA	exons	10000000	chr13	28	3	0.0227083	0.121963	0.430197	0.620232	0.569803	0.963408	0.0967742	0.0809813	0
ES_1	ENSG00000270008.1	AL137247.1	lncRNA	lncRNA	introns	10000000	chr13	28	3	0.0227083	0.121963	0.430197	0.765096	0.569803	0.887696	0.0967742	0.0809813	0
ES_1	MSTRG.18037	UTL18037	cre	dELS	intergenic	10000000	chr13	28	3	0.0227083	0.121963	0.430197	0.719248	0.569803	0.862834	0.0967742	0.0809813	0
ES_2	ENSG00000079246.15	XRCC5	mRNA	mRNA	exons	10000000	chr2	647	264	0.0367281	0.121962	0.366691	0.630911	0.633309	0.887685	0.289791	0.288468	1
ES_2	ENSG00000050748.17	MAPK9	mRNA	mRNA	introns	10000000	chr5	699	182	0.0322366	-0.121962	0.590787	0.768327	0.409213	0.823976	0.206583	0.207728	0
ES_1	MSTRG.72073	UTL72073	antisense	antisense	intergenic	10000000	chr9	190	21	0.0186708	0.12195	0.403078	0.719248	0.596922	0.862834	0.0995261	0.0967971	0
DE_2	ENSG00000278987.1	AL031009.1	ncRNA	TEC	exons	10000000	chr16	148	39	0.0749274	0.121948	0.388522	0.658353	0.611478	0.972075	0.208556	0.205321	0
ES_2	ENSG00000152620.12	NADK2	mRNA	mRNA	introns	10000000	chr5	295	87	0.0365134	0.121947	0.374821	0.762382	0.625179	0.823976	0.227749	0.225081	0
DE_1	ENSG00000143147.14	GPR161	mRNA	mRNA	introns	10000000	chr1	3576	1980	0.0483665	0.121944	0.380344	0.775213	0.619656	0.88729	0.356371	0.356212	0
DE_1	MSTRG.77741	UTL77741	readthrough	readthrough	intergenic	10000000	chrX	15	3	0.0294029	-0.121935	0.568001	0.910589	0.431999	0.807789	0.166667	0.202675	0
DE_2	ENSG00000108479.11	GALK1	mRNA	mRNA	exons	10000000	chr17	9	1	0.0351298	-0.121923	0.578183	0.672841	0.421817	0.972075	0.1	0.149893	0
DE_2	ENSG00000108551.4	RASD1	mRNA	mRNA	exons	10000000	chr17	9	1	0.0351298	-0.121923	0.578183	0.672841	0.421817	0.972075	0.1	0.149893	0
DE_2	ENSG00000108771.12	DHX58	mRNA	mRNA	exons	10000000	chr17	9	1	0.0351298	-0.121923	0.578183	0.672841	0.421817	0.972075	0.1	0.149893	0
DE_2	ENSG00000141314.12	RHBDL3	mRNA	mRNA	exons	10000000	chr17	9	1	0.0351298	-0.121923	0.578183	0.672841	0.421817	0.972075	0.1	0.149893	0
DE_2	ENSG00000161939.19	RNASEK-C17orf49	mRNA	mRNA	exons	10000000	chr17	9	1	0.0351298	-0.121923	0.578183	0.672841	0.421817	0.972075	0.1	0.149893	0
DE_2	ENSG00000186919.12	ZACN	mRNA	mRNA	exons	10000000	chr17	9	1	0.0351298	-0.121923	0.578183	0.672841	0.421817	0.972075	0.1	0.149893	0
DE_2	ENSG00000250838.1	AC091133.2	lncRNA	lncRNA	exons	10000000	chr17	9	1	0.0351298	-0.121923	0.578183	0.672841	0.421817	0.972075	0.1	0.149893	0
DE_2	ENSG00000267532.5	MIR497HG	lncRNA	lncRNA	exons	10000000	chr17	9	1	0.0351298	-0.121923	0.578183	0.672841	0.421817	0.972075	0.1	0.149893	0
DE_2	ENSG00000272884.1	AC113189.4	lncRNA	lncRNA	exons	10000000	chr17	9	1	0.0351298	-0.121923	0.578183	0.672841	0.421817	0.972075	0.1	0.149893	0
DE_2	ENSG00000274114.2	ALOX15P1	ncRNA	pseudogene	exons	10000000	chr17	9	1	0.0351298	-0.121923	0.578183	0.672841	0.421817	0.972075	0.1	0.149893	0
DE_2	ENSG00000278730.1	AC005332.6	lncRNA	lncRNA	exons	10000000	chr17	9	1	0.0351298	-0.121923	0.578183	0.672841	0.421817	0.972075	0.1	0.149893	0
DE_2	ENSG00000121075.10	TBX4	mRNA	mRNA	introns	10000000	chr17	9	1	0.0351298	-0.121923	0.578183	0.810935	0.421817	0.864178	0.1	0.149893	0
DE_2	ENSG00000126861.4	OMG	mRNA	mRNA	introns	10000000	chr17	9	1	0.0351298	-0.121923	0.578183	0.810935	0.421817	0.864178	0.1	0.149893	0
DE_2	ENSG00000129244.8	ATP1B2	mRNA	mRNA	introns	10000000	chr17	9	1	0.0351298	-0.121923	0.578183	0.810935	0.421817	0.864178	0.1	0.149893	0
DE_2	ENSG00000153822.13	KCNJ16	mRNA	mRNA	introns	10000000	chr17	9	1	0.0351298	-0.121923	0.578183	0.810935	0.421817	0.864178	0.1	0.149893	0
DE_2	ENSG00000167549.18	CORO6	mRNA	mRNA	introns	10000000	chr17	9	1	0.0351298	-0.121923	0.578183	0.810935	0.421817	0.864178	0.1	0.149893	0
DE_2	ENSG00000228639.7	ROCR	lncRNA	lncRNA	introns	10000000	chr17	9	1	0.0351298	-0.121923	0.578183	0.810935	0.421817	0.864178	0.1	0.149893	0
DE_2	ENSG00000250286.1	AC021491.2	lncRNA	lncRNA	introns	10000000	chr17	9	1	0.0351298	-0.121923	0.578183	0.810935	0.421817	0.864178	0.1	0.149893	0
DE_2	ENSG00000260011.2	AC132938.1	lncRNA	lncRNA	introns	10000000	chr17	9	1	0.0351298	-0.121923	0.578183	0.810935	0.421817	0.864178	0.1	0.149893	0
DE_2	ENSG00000262302.1	AC003688.1	mRNA	mRNA	introns	10000000	chr17	9	1	0.0351298	-0.121923	0.578183	0.810935	0.421817	0.864178	0.1	0.149893	0
DE_2	ENSG00000265697.1	AC011824.3	lncRNA	lncRNA	introns	10000000	chr17	9	1	0.0351298	-0.121923	0.578183	0.810935	0.421817	0.864178	0.1	0.149893	0
DE_2	ENSG00000266036.1	AC016888.1	lncRNA	lncRNA	introns	10000000	chr17	9	1	0.0351298	-0.121923	0.578183	0.810935	0.421817	0.864178	0.1	0.149893	0
DE_2	ENSG00000285220.1	AC015908.7	lncRNA	lncRNA	introns	10000000	chr17	9	1	0.0351298	-0.121923	0.578183	0.810935	0.421817	0.864178	0.1	0.149893	0
DE_2	ENSG00000285785.1	AC003950.1	lncRNA	lncRNA	introns	10000000	chr17	9	1	0.0351298	-0.121923	0.578183	0.810935	0.421817	0.864178	0.1	0.149893	0
DE_2	MSTRG.27366	UTL27366	readthrough	readthrough	intergenic	10000000	chr17	9	1	0.0351298	-0.121923	0.578183	0.815048	0.421817	0.824976	0.1	0.149893	0
DE_2	MSTRG.27615	UTL27615	antisense	antisense	intergenic	10000000	chr17	9	1	0.0351298	-0.121923	0.578183	0.815048	0.421817	0.824976	0.1	0.149893	0
DE_2	MSTRG.27990	UTL27990	cre	PLS	intergenic	10000000	chr17	9	1	0.0351298	-0.121923	0.578183	0.815048	0.421817	0.824976	0.1	0.149893	0
DE_2	MSTRG.28108	UTL28108	readthrough	readthrough	intergenic	10000000	chr17	9	1	0.0351298	-0.121923	0.578183	0.815048	0.421817	0.824976	0.1	0.149893	0
DE_2	MSTRG.28123	UTL28123	cre	pELS	intergenic	10000000	chr17	9	1	0.0351298	-0.121923	0.578183	0.815048	0.421817	0.824976	0.1	0.149893	0
DE_2	MSTRG.28346	UTL28346	cre	PLS	intergenic	10000000	chr17	9	1	0.0351298	-0.121923	0.578183	0.815048	0.421817	0.824976	0.1	0.149893	0
DE_2	MSTRG.28529	UTL28529	readthrough	readthrough	intergenic	10000000	chr17	9	1	0.0351298	-0.121923	0.578183	0.815048	0.421817	0.824976	0.1	0.149893	0
DE_2	MSTRG.28829	UTL28829	readthrough	readthrough	intergenic	10000000	chr17	9	1	0.0351298	-0.121923	0.578183	0.815048	0.421817	0.824976	0.1	0.149893	0
DE_2	MSTRG.29403	UTL29403	intergenic	intergenic	intergenic	10000000	chr17	9	1	0.0351298	-0.121923	0.578183	0.815048	0.421817	0.824976	0.1	0.149893	0
DE_2	MSTRG.30031	UTL30031	antisense	antisense	intergenic	10000000	chr17	9	1	0.0351298	-0.121923	0.578183	0.815048	0.421817	0.824976	0.1	0.149893	0
ES_1	ENSG00000137713.15	PPP2R1B	mRNA	mRNA	introns	10000000	chr11	1750	284	0.0282024	0.121919	0.372587	0.765096	0.627413	0.887696	0.139626	0.139237	0
DE_1	MSTRG.18566	UTL18566	cre	pELS	intergenic	10000000	chr13	25	7	0.0593445	0.121916	0.398115	0.908141	0.601885	0.807789	0.21875	0.199707	0
ES_2	ENSG00000197024.8	ZNF398	mRNA	mRNA	exons	10000000	chr7	226	65	0.0412801	0.121912	0.372427	0.630911	0.627573	0.887685	0.223368	0.219926	0
DE_2	ENSG00000180479.13	ZNF571	mRNA	mRNA	introns	10000000	chr19	250	64	0.132582	0.121902	0.397739	0.810935	0.602261	0.864178	0.203822	0.20192	0
DE_1	ENSG00000124787.13	RPP40	mRNA	mRNA	exons	10000000	chr6	16	6	0.0497328	0.121884	0.443463	0.667459	0.556537	0.954891	0.272727	0.240932	0
DE_2	ENSG00000012232.8	EXTL3	mRNA	mRNA	exons	10000000	chr8	217	93	0.0684955	0.121882	0.385246	0.658353	0.614754	0.972075	0.3	0.297482	0
DE_2	ENSG00000165512.4	ZNF22	mRNA	mRNA	exons	10000000	chr10	49	19	0.0681483	0.121866	0.416731	0.658353	0.583269	0.972075	0.279412	0.268648	0
DE_1	ENSG00000115109.13	EPB41L5	mRNA	mRNA	exons	10000000	chr2	436	244	0.0503735	0.121855	0.382717	0.667459	0.617283	0.954891	0.358824	0.357519	0
DE_1	ENSG00000132432.13	SEC61G	mRNA	mRNA	exons	10000000	chr7	95	37	0.0559002	0.121844	0.39548	0.667459	0.60452	0.954891	0.280303	0.274518	0
ES_1	ENSG00000165312.6	OTUD1	mRNA	mRNA	exons	10000000	chr10	48	4	0.0146459	-0.121823	0.532098	0.634133	0.467902	0.963408	0.0769231	0.0877768	0
ES_1	ENSG00000158411.11	MITD1	mRNA	mRNA	introns	10000000	chr2	444	81	0.016421	-0.121821	0.5764	0.772703	0.4236	0.887696	0.154286	0.156043	0
ES_1	ENSG00000257242.7	LINC01619	lncRNA	lncRNA	introns	10000000	chr12	3913	569	0.0256742	-0.121812	0.570639	0.770988	0.429361	0.887696	0.126952	0.127126	0
ES_2	ENSG00000115112.7	TFCP2L1	mRNA	mRNA	introns	10000000	chr2	53	19	0.0322683	0.121811	0.37778	0.762382	0.62222	0.823976	0.263889	0.248716	0
DE_1	ENSG00000187498.15	COL4A1	mRNA	mRNA	introns	10000000	chr13	13791	4277	0.0657303	-0.121808	0.575293	0.780782	0.424707	0.88729	0.236717	0.236757	0
ES_1	ENSG00000167562.12	ZNF701	mRNA	mRNA	introns	10000000	chr19	145	11	0.0392888	0.121807	0.407762	0.765096	0.592238	0.887696	0.0705128	0.0678519	0
ES_1	ENSG00000132670.20	PTPRA	mRNA	mRNA	introns	10000000	chr20	8252	1016	0.0554051	0.121804	0.372225	0.765096	0.627775	0.887696	0.109625	0.109555	0
ES_1	ENSG00000116212.14	LRRC42	mRNA	mRNA	introns	10000000	chr1	675	117	0.0151412	-0.121801	0.579195	0.773529	0.420805	0.887696	0.147727	0.148849	0
ES_2	ENSG00000085276.17	MECOM	mRNA	mRNA	exons	10000000	chr3	4	2	0.0560866	0.121797	0.439672	0.630911	0.560328	0.887685	0.333333	0.186357	0
ES_2	ENSG00000224822.1	THRB-IT1	lncRNA	lncRNA	exons	10000000	chr3	4	2	0.0560866	0.121797	0.439672	0.630911	0.560328	0.887685	0.333333	0.186357	0
ES_2	ENSG00000241163.7	LINC00877	lncRNA	lncRNA	exons	10000000	chr3	4	2	0.0560866	0.121797	0.439672	0.630911	0.560328	0.887685	0.333333	0.186357	0
ES_2	ENSG00000284952.1	AC104472.3	mRNA	mRNA	exons	10000000	chr3	4	2	0.0560866	0.121797	0.439672	0.630911	0.560328	0.887685	0.333333	0.186357	0
ES_2	ENSG00000229334.1	AC046143.1	lncRNA	lncRNA	introns	10000000	chr3	4	2	0.0560866	0.121797	0.439672	0.762382	0.560328	0.823976	0.333333	0.186357	0
ES_2	ENSG00000285585.1	AC069444.2	mRNA	mRNA	introns	10000000	chr3	4	2	0.0560866	0.121797	0.439672	0.762382	0.560328	0.823976	0.333333	0.186357	1
ES_2	MSTRG.45962	UTL45962	cre	PLS	intergenic	10000000	chr3	4	2	0.0560866	0.121797	0.439672	0.852831	0.560328	0.741252	0.333333	0.186357	0
ES_2	MSTRG.46975	UTL46975	cre	pELS	intergenic	10000000	chr3	4	2	0.0560866	0.121797	0.439672	0.852831	0.560328	0.741252	0.333333	0.186357	0
ES_2	MSTRG.47419	UTL47419	readthrough	readthrough	intergenic	10000000	chr3	4	2	0.0560866	0.121797	0.439672	0.852831	0.560328	0.741252	0.333333	0.186357	0
ES_2	ENSG00000059804.15	SLC2A3	mRNA	mRNA	introns	10000000	chr12	307	60	0.034507	-0.121791	0.571498	0.762382	0.428502	0.823976	0.163488	0.165803	0
ES_1	ENSG00000231304.2	SGO1-AS1	lncRNA	lncRNA	exons	10000000	chr3	11	2	0.0203951	0.121788	0.420842	0.620232	0.579158	0.963408	0.153846	0.105901	0
ES_1	ENSG00000252982.1	RN7SKP234	lncRNA	lncRNA	exons	10000000	chr3	11	2	0.0203951	0.121788	0.420842	0.620232	0.579158	0.963408	0.153846	0.105901	2
ES_1	ENSG00000229334.1	AC046143.1	lncRNA	lncRNA	introns	10000000	chr3	11	2	0.0203951	0.121788	0.420842	0.765096	0.579158	0.887696	0.153846	0.105901	0
ES_1	ENSG00000005100.12	DHX33	mRNA	mRNA	introns	10000000	chr17	839	71	0.0267556	-0.121785	0.538791	0.766595	0.461209	0.887696	0.078022	0.0785831	0
ES_1	MSTRG.40207	UTL40207	cre	dELS	intergenic	10000000	chr2	97	14	0.0129914	-0.12178	0.556071	0.782676	0.443929	0.862834	0.126126	0.133437	0
DE_1	ENSG00000237986.3	CELF2-AS2	lncRNA	lncRNA	introns	10000000	chr10	26	6	0.0405579	-0.121778	0.582367	0.782825	0.417633	0.88729	0.1875	0.20812	0
DE_2	ENSG00000172350.9	ABCG4	mRNA	mRNA	exons	10000000	chr11	23	8	0.060446	0.121777	0.414446	0.658353	0.585554	0.972075	0.258065	0.236443	0
DE_2	ENSG00000221968.8	FADS3	mRNA	mRNA	exons	10000000	chr11	23	8	0.060446	0.121777	0.414446	0.658353	0.585554	0.972075	0.258065	0.236443	0
DE_2	MSTRG.12253	UTL12253	repeat	LTR	intergenic	10000000	chr11	23	8	0.060446	0.121777	0.414446	0.815048	0.585554	0.824976	0.258065	0.236443	0
ES_2	ENSG00000170385.9	SLC30A1	mRNA	mRNA	introns	10000000	chr1	41	9	0.019175	-0.121774	0.588082	0.767217	0.411918	0.823976	0.18	0.199565	0
ES_1	ENSG00000127080.9	IPPK	mRNA	mRNA	introns	10000000	chr9	1307	177	0.0228768	0.121765	0.374165	0.765096	0.625835	0.887696	0.119272	0.118807	0
DE_1	ENSG00000148541.12	FAM13C	mRNA	mRNA	exons	10000000	chr10	58	20	0.0606038	0.121764	0.395558	0.667459	0.604442	0.954891	0.25641	0.247287	0
ES_1	ENSG00000078699.21	CBFA2T2	mRNA	mRNA	exons	10000000	chr20	208	17	0.0367791	0.121761	0.415923	0.620232	0.584077	0.963408	0.0755556	0.0735673	0
DE_1	ENSG00000171067.10	C11orf24	mRNA	mRNA	exons	10000000	chr11	130	40	0.0534714	0.121761	0.396028	0.667459	0.603972	0.954891	0.235294	0.231301	0
ES_2	MSTRG.76501	UTL76501	readthrough	readthrough	intergenic	10000000	chrX	146	38	0.0382641	0.121759	0.393315	0.852831	0.606685	0.741252	0.206522	0.201433	0
DE_1	ENSG00000116095.10	PLEKHA3	mRNA	mRNA	exons	10000000	chr2	210	113	0.0484348	0.121751	0.389807	0.667459	0.610193	0.954891	0.349845	0.347141	0
DE_2	ENSG00000135316.17	SYNCRIP	mRNA	mRNA	introns	10000000	chr6	3906	2122	0.0720484	0.121751	0.3819	0.810935	0.6181	0.864178	0.352024	0.351882	0
ES_1	ENSG00000129219.13	PLD2	mRNA	mRNA	introns	10000000	chr17	176	12	0.0215569	-0.121739	0.527109	0.766239	0.472891	0.887696	0.0638298	0.0661485	0
ES_1	ENSG00000009335.17	UBE3C	mRNA	mRNA	exons	10000000	chr7	684	97	0.0203541	-0.121728	0.568018	0.651585	0.431982	0.963408	0.1242	0.125184	0
DE_2	ENSG00000091656.16	ZFHX4	mRNA	mRNA	exons	10000000	chr8	418	187	0.0714996	0.121722	0.386039	0.658353	0.613961	0.972075	0.309091	0.307776	0
DE_1	ENSG00000145832.14	SLC25A48	mRNA	mRNA	exons	10000000	chr5	71	21	0.0366198	-0.121717	0.561511	0.678037	0.438489	0.954891	0.228261	0.236086	0
ES_2	ENSG00000108298.11	RPL19	mRNA	mRNA	introns	10000000	chr17	94	12	0.0403619	-0.121716	0.565331	0.762382	0.434669	0.823976	0.113208	0.119318	0
DE_2	ENSG00000140937.13	CDH11	mRNA	mRNA	exons	10000000	chr16	9	1	0.0315933	-0.121715	0.577483	0.672661	0.422517	0.972075	0.1	0.149772	1
DE_2	ENSG00000182601.6	HS3ST4	mRNA	mRNA	exons	10000000	chr16	9	1	0.0315933	-0.121715	0.577483	0.672661	0.422517	0.972075	0.1	0.149772	0
DE_2	ENSG00000185883.11	ATP6V0C	mRNA	mRNA	exons	10000000	chr16	9	1	0.0315933	-0.121715	0.577483	0.672661	0.422517	0.972075	0.1	0.149772	0
DE_2	ENSG00000260213.6	AC092718.2	lncRNA	lncRNA	exons	10000000	chr16	9	1	0.0315933	-0.121715	0.577483	0.672661	0.422517	0.972075	0.1	0.149772	0
DE_2	ENSG00000260456.6	C16orf95	mRNA	mRNA	exons	10000000	chr16	9	1	0.0315933	-0.121715	0.577483	0.672661	0.422517	0.972075	0.1	0.149772	0
DE_2	ENSG00000261884.2	AC040162.1	mRNA	mRNA	exons	10000000	chr16	9	1	0.0315933	-0.121715	0.577483	0.672661	0.422517	0.972075	0.1	0.149772	0
DE_2	ENSG00000263335.1	AF001548.2	lncRNA	lncRNA	exons	10000000	chr16	9	1	0.0315933	-0.121715	0.577483	0.672661	0.422517	0.972075	0.1	0.149772	0
DE_2	ENSG00000270165.1	AC010530.1	lncRNA	lncRNA	exons	10000000	chr16	9	1	0.0315933	-0.121715	0.577483	0.672661	0.422517	0.972075	0.1	0.149772	0
DE_2	ENSG00000280000.1	AC009135.2	ncRNA	TEC	exons	10000000	chr16	9	1	0.0315933	-0.121715	0.577483	0.672661	0.422517	0.972075	0.1	0.149772	0
DE_2	ENSG00000086696.10	HSD17B2	mRNA	mRNA	introns	10000000	chr16	9	1	0.0315933	-0.121715	0.577483	0.810935	0.422517	0.864178	0.1	0.149772	0
DE_2	ENSG00000103495.13	MAZ	mRNA	mRNA	introns	10000000	chr16	9	1	0.0315933	-0.121715	0.577483	0.810935	0.422517	0.864178	0.1	0.149772	0
DE_2	ENSG00000162039.15	MEIOB	mRNA	mRNA	introns	10000000	chr16	9	1	0.0315933	-0.121715	0.577483	0.810935	0.422517	0.864178	0.1	0.149772	0
DE_2	ENSG00000162040.6	HS3ST6	mRNA	mRNA	introns	10000000	chr16	9	1	0.0315933	-0.121715	0.577483	0.810935	0.422517	0.864178	0.1	0.149772	0
DE_2	ENSG00000198736.11	MSRB1	mRNA	mRNA	introns	10000000	chr16	9	1	0.0315933	-0.121715	0.577483	0.810935	0.422517	0.864178	0.1	0.149772	0
DE_2	ENSG00000259933.6	AC009065.2	lncRNA	lncRNA	introns	10000000	chr16	9	1	0.0315933	-0.121715	0.577483	0.810935	0.422517	0.864178	0.1	0.149772	0
DE_2	ENSG00000261239.6	ANKRD26P1	ncRNA	pseudogene	introns	10000000	chr16	9	1	0.0315933	-0.121715	0.577483	0.810935	0.422517	0.864178	0.1	0.149772	1
DE_2	ENSG00000261410.1	AC009142.1	lncRNA	lncRNA	introns	10000000	chr16	9	1	0.0315933	-0.121715	0.577483	0.810935	0.422517	0.864178	0.1	0.149772	0
DE_2	ENSG00000262521.1	AJ003147.1	lncRNA	lncRNA	introns	10000000	chr16	9	1	0.0315933	-0.121715	0.577483	0.810935	0.422517	0.864178	0.1	0.149772	2
DE_2	MSTRG.25418	UTL25418	repeat	LINE	intergenic	10000000	chr16	9	1	0.0315933	-0.121715	0.577483	0.815048	0.422517	0.824976	0.1	0.149772	0
DE_2	MSTRG.25740	UTL25740	readthrough	readthrough	intergenic	10000000	chr16	9	1	0.0315933	-0.121715	0.577483	0.815048	0.422517	0.824976	0.1	0.149772	0
DE_2	MSTRG.26022	UTL26022	cre	dELS	intergenic	10000000	chr16	9	1	0.0315933	-0.121715	0.577483	0.815048	0.422517	0.824976	0.1	0.149772	0
DE_2	MSTRG.26122	UTL26122	cre	PLS	intergenic	10000000	chr16	9	1	0.0315933	-0.121715	0.577483	0.815048	0.422517	0.824976	0.1	0.149772	0
DE_2	MSTRG.26333	UTL26333	intergenic	intergenic	intergenic	10000000	chr16	9	1	0.0315933	-0.121715	0.577483	0.815048	0.422517	0.824976	0.1	0.149772	0
DE_2	MSTRG.26430	UTL26430	cre	PLS	intergenic	10000000	chr16	9	1	0.0315933	-0.121715	0.577483	0.815048	0.422517	0.824976	0.1	0.149772	0
DE_2	MSTRG.26865	UTL26865	cre	dELS	intergenic	10000000	chr16	9	1	0.0315933	-0.121715	0.577483	0.815048	0.422517	0.824976	0.1	0.149772	0
DE_2	MSTRG.26918	UTL26918	readthrough	readthrough	intergenic	10000000	chr16	9	1	0.0315933	-0.121715	0.577483	0.815048	0.422517	0.824976	0.1	0.149772	0
ES_1	ENSG00000260473.2	AC068987.3	lncRNA	lncRNA	exons	10000000	chr12	31	2	0.011391	-0.121705	0.517598	0.629094	0.482402	0.963408	0.0606061	0.0755195	0
ES_1	ENSG00000275854.1	AC084824.4	lncRNA	lncRNA	exons	10000000	chr12	31	2	0.011391	-0.121705	0.517598	0.629094	0.482402	0.963408	0.0606061	0.0755195	0
ES_1	ENSG00000258102.3	MAP1LC3B2	mRNA	mRNA	introns	10000000	chr12	31	2	0.011391	-0.121705	0.517598	0.765096	0.482402	0.887696	0.0606061	0.0755195	0
ES_1	ENSG00000260030.1	AC076968.1	lncRNA	lncRNA	introns	10000000	chr12	31	2	0.011391	-0.121705	0.517598	0.765096	0.482402	0.887696	0.0606061	0.0755195	0
DE_2	ENSG00000275740.1	AC091959.3	mRNA	mRNA	introns	10000000	chr5	388	153	0.0488219	-0.121701	0.580026	0.810935	0.419974	0.864178	0.28281	0.284262	0
ES_1	ENSG00000075624.14	ACTB	mRNA	mRNA	exons	10000000	chr7	211	32	0.0217672	0.121697	0.379922	0.620232	0.620078	0.963408	0.131687	0.128647	0
ES_1	MSTRG.52246	UTL52246	readthrough	readthrough	intergenic	10000000	chr4	134	17	0.0149066	-0.121679	0.573661	0.79467	0.426339	0.862834	0.112583	0.117401	0
DE_2	ENSG00000196449.3	YRDC	mRNA	mRNA	introns	10000000	chr1	150	64	0.0372706	-0.121676	0.590447	0.810935	0.409553	0.864178	0.299065	0.30287	0
ES_2	ENSG00000185352.8	HS6ST3	mRNA	mRNA	exons	10000000	chr13	7	2	0.0605556	0.121674	0.457938	0.630911	0.542062	0.887685	0.222222	0.143263	0
ES_2	ENSG00000243319.7	FGF14-IT1	lncRNA	lncRNA	exons	10000000	chr13	7	2	0.0605556	0.121674	0.457938	0.630911	0.542062	0.887685	0.222222	0.143263	0
ES_2	ENSG00000275071.1	RF02271	lncRNA	lncRNA	exons	10000000	chr13	7	2	0.0605556	0.121674	0.457938	0.630911	0.542062	0.887685	0.222222	0.143263	0
ES_2	ENSG00000279237.1	AL161773.1	ncRNA	TEC	exons	10000000	chr13	7	2	0.0605556	0.121674	0.457938	0.630911	0.542062	0.887685	0.222222	0.143263	0
ES_2	ENSG00000233963.2	ATP8A2P3	ncRNA	pseudogene	introns	10000000	chr13	7	2	0.0605556	0.121674	0.457938	0.762382	0.542062	0.823976	0.222222	0.143263	0
ES_2	ENSG00000277047.4	AL390964.1	lncRNA	lncRNA	introns	10000000	chr13	7	2	0.0605556	0.121674	0.457938	0.762382	0.542062	0.823976	0.222222	0.143263	0
ES_2	MSTRG.17711	UTL17711	cre	pELS	intergenic	10000000	chr13	7	2	0.0605556	0.121674	0.457938	0.852831	0.542062	0.741252	0.222222	0.143263	0
ES_2	MSTRG.18567	UTL18567	cre	dELS	intergenic	10000000	chr13	7	2	0.0605556	0.121674	0.457938	0.852831	0.542062	0.741252	0.222222	0.143263	0
ES_2	MSTRG.19638	UTL19638	cre	dELS	intergenic	10000000	chr13	7	2	0.0605556	0.121674	0.457938	0.852831	0.542062	0.741252	0.222222	0.143263	0
ES_2	MSTRG.19883	UTL19883	cre	pELS	intergenic	10000000	chr13	7	2	0.0605556	0.121674	0.457938	0.852831	0.542062	0.741252	0.222222	0.143263	0
DE_1	ENSG00000082153.17	BZW1	mRNA	mRNA	introns	10000000	chr2	752	363	0.0434498	-0.121671	0.59277	0.785462	0.40723	0.88729	0.325561	0.326341	0
ES_1	ENSG00000169696.15	ASPSCR1	mRNA	mRNA	exons	10000000	chr17	111	7	0.0199385	-0.12167	0.56726	0.651209	0.43274	0.963408	0.059322	0.0628431	0
ES_2	ENSG00000269189.1	AL445223.1	lncRNA	lncRNA	exons	10000000	chr13	42	9	0.0454167	0.121668	0.389512	0.630911	0.610488	0.887685	0.176471	0.161106	0
ES_1	ENSG00000088367.21	EPB41L1	mRNA	mRNA	exons	10000000	chr20	66	5	0.0340911	0.121665	0.407093	0.620232	0.592907	0.963408	0.0704225	0.0648262	1
ES_1	ENSG00000088899.15	LZTS3	mRNA	mRNA	exons	10000000	chr20	66	5	0.0340911	0.121665	0.407093	0.620232	0.592907	0.963408	0.0704225	0.0648262	0
ES_1	ENSG00000101265.15	RASSF2	mRNA	mRNA	exons	10000000	chr20	66	5	0.0340911	0.121665	0.407093	0.620232	0.592907	0.963408	0.0704225	0.0648262	0
ES_1	ENSG00000125817.7	CENPB	mRNA	mRNA	exons	10000000	chr20	66	5	0.0340911	0.121665	0.407093	0.620232	0.592907	0.963408	0.0704225	0.0648262	0
DE_1	MSTRG.56110	UTL56110	readthrough	readthrough	intergenic	10000000	chr5	788	337	0.0529491	0.121664	0.382772	0.908141	0.617228	0.807789	0.299556	0.298841	0
DE_1	ENSG00000196132.12	MYT1	mRNA	mRNA	introns	10000000	chr20	2039	491	0.108363	0.121658	0.383255	0.775213	0.616745	0.88729	0.194071	0.193836	0
ES_1	ENSG00000125868.15	DSTN	mRNA	mRNA	exons	10000000	chr20	174	14	0.0362071	0.121655	0.417015	0.620232	0.582985	0.963408	0.0744681	0.0721335	0
ES_1	ENSG00000110324.10	IL10RA	mRNA	mRNA	exons	10000000	chr11	6	1	0.0289637	0.121653	0.40886	0.620232	0.59114	0.963408	0.142857	0.0765846	0
ES_1	ENSG00000131620.17	ANO1	mRNA	mRNA	exons	10000000	chr11	6	1	0.0289637	0.121653	0.40886	0.620232	0.59114	0.963408	0.142857	0.0765846	0
ES_1	ENSG00000168959.14	GRM5	mRNA	mRNA	exons	10000000	chr11	6	1	0.0289637	0.121653	0.40886	0.620232	0.59114	0.963408	0.142857	0.0765846	1
ES_1	ENSG00000179071.4	CCDC89	mRNA	mRNA	exons	10000000	chr11	6	1	0.0289637	0.121653	0.40886	0.620232	0.59114	0.963408	0.142857	0.0765846	0
ES_1	ENSG00000180720.7	CHRM4	mRNA	mRNA	exons	10000000	chr11	6	1	0.0289637	0.121653	0.40886	0.620232	0.59114	0.963408	0.142857	0.0765846	0
ES_1	ENSG00000181649.6	PHLDA2	mRNA	mRNA	exons	10000000	chr11	6	1	0.0289637	0.121653	0.40886	0.620232	0.59114	0.963408	0.142857	0.0765846	0
ES_1	ENSG00000221333.1	MIR548K	ncRNA	miRNA	exons	10000000	chr11	6	1	0.0289637	0.121653	0.40886	0.620232	0.59114	0.963408	0.142857	0.0765846	0
ES_1	ENSG00000230835.1	AP001187.1	ncRNA	pseudogene	exons	10000000	chr11	6	1	0.0289637	0.121653	0.40886	0.620232	0.59114	0.963408	0.142857	0.0765846	0
ES_1	ENSG00000236710.1	AC108448.2	ncRNA	pseudogene	exons	10000000	chr11	6	1	0.0289637	0.121653	0.40886	0.620232	0.59114	0.963408	0.142857	0.0765846	0
ES_1	ENSG00000238184.1	CD81-AS1	lncRNA	lncRNA	exons	10000000	chr11	6	1	0.0289637	0.121653	0.40886	0.620232	0.59114	0.963408	0.142857	0.0765846	0
ES_1	ENSG00000251143.1	AP002490.1	lncRNA	lncRNA	exons	10000000	chr11	6	1	0.0289637	0.121653	0.40886	0.620232	0.59114	0.963408	0.142857	0.0765846	0
ES_1	ENSG00000252427.1	RF00573	ncRNA	snoRNA	exons	10000000	chr11	6	1	0.0289637	0.121653	0.40886	0.620232	0.59114	0.963408	0.142857	0.0765846	0
ES_1	ENSG00000254560.5	BBOX1-AS1	lncRNA	lncRNA	exons	10000000	chr11	6	1	0.0289637	0.121653	0.40886	0.620232	0.59114	0.963408	0.142857	0.0765846	0
ES_1	ENSG00000254727.1	PTP4A1P6	ncRNA	pseudogene	exons	10000000	chr11	6	1	0.0289637	0.121653	0.40886	0.620232	0.59114	0.963408	0.142857	0.0765846	0
ES_1	ENSG00000255102.1	AP005436.1	lncRNA	lncRNA	exons	10000000	chr11	6	1	0.0289637	0.121653	0.40886	0.620232	0.59114	0.963408	0.142857	0.0765846	0
ES_1	ENSG00000255108.1	AP006621.1	lncRNA	lncRNA	exons	10000000	chr11	6	1	0.0289637	0.121653	0.40886	0.620232	0.59114	0.963408	0.142857	0.0765846	0
ES_1	ENSG00000255847.5	AP003717.1	lncRNA	lncRNA	exons	10000000	chr11	6	1	0.0289637	0.121653	0.40886	0.620232	0.59114	0.963408	0.142857	0.0765846	0
ES_1	ENSG00000256464.1	YWHABP2	ncRNA	pseudogene	exons	10000000	chr11	6	1	0.0289637	0.121653	0.40886	0.620232	0.59114	0.963408	0.142857	0.0765846	0
ES_1	ENSG00000256928.1	AP000763.4	lncRNA	lncRNA	exons	10000000	chr11	6	1	0.0289637	0.121653	0.40886	0.620232	0.59114	0.963408	0.142857	0.0765846	0
ES_1	ENSG00000267811.1	AP001160.2	lncRNA	lncRNA	exons	10000000	chr11	6	1	0.0289637	0.121653	0.40886	0.620232	0.59114	0.963408	0.142857	0.0765846	0
ES_1	ENSG00000276668.1	AC104237.3	lncRNA	lncRNA	exons	10000000	chr11	6	1	0.0289637	0.121653	0.40886	0.620232	0.59114	0.963408	0.142857	0.0765846	0
ES_1	ENSG00000279711.1	AP004782.1	ncRNA	TEC	exons	10000000	chr11	6	1	0.0289637	0.121653	0.40886	0.620232	0.59114	0.963408	0.142857	0.0765846	0
ES_1	ENSG00000129151.8	BBOX1	mRNA	mRNA	introns	10000000	chr11	6	1	0.0289637	0.121653	0.40886	0.765096	0.59114	0.887696	0.142857	0.0765846	0
ES_1	ENSG00000129744.2	ART1	mRNA	mRNA	introns	10000000	chr11	6	1	0.0289637	0.121653	0.40886	0.765096	0.59114	0.887696	0.142857	0.0765846	0
ES_1	ENSG00000149021.6	SCGB1A1	mRNA	mRNA	introns	10000000	chr11	6	1	0.0289637	0.121653	0.40886	0.765096	0.59114	0.887696	0.142857	0.0765846	0
ES_1	ENSG00000149305.6	HTR3B	mRNA	mRNA	introns	10000000	chr11	6	1	0.0289637	0.121653	0.40886	0.765096	0.59114	0.887696	0.142857	0.0765846	0
ES_1	ENSG00000151715.7	TMEM45B	mRNA	mRNA	introns	10000000	chr11	6	1	0.0289637	0.121653	0.40886	0.765096	0.59114	0.887696	0.142857	0.0765846	0
ES_1	ENSG00000166926.8	MS4A6E	mRNA	mRNA	introns	10000000	chr11	6	1	0.0289637	0.121653	0.40886	0.765096	0.59114	0.887696	0.142857	0.0765846	0
ES_1	ENSG00000170955.9	CAVIN3	mRNA	mRNA	introns	10000000	chr11	6	1	0.0289637	0.121653	0.40886	0.765096	0.59114	0.887696	0.142857	0.0765846	0
ES_1	ENSG00000172247.3	C1QTNF4	mRNA	mRNA	introns	10000000	chr11	6	1	0.0289637	0.121653	0.40886	0.765096	0.59114	0.887696	0.142857	0.0765846	0
ES_1	ENSG00000174684.6	B4GAT1	mRNA	mRNA	introns	10000000	chr11	6	1	0.0289637	0.121653	0.40886	0.765096	0.59114	0.887696	0.142857	0.0765846	0
ES_1	ENSG00000175334.7	BANF1	mRNA	mRNA	introns	10000000	chr11	6	1	0.0289637	0.121653	0.40886	0.765096	0.59114	0.887696	0.142857	0.0765846	0
ES_1	ENSG00000180210.14	F2	mRNA	mRNA	introns	10000000	chr11	6	1	0.0289637	0.121653	0.40886	0.765096	0.59114	0.887696	0.142857	0.0765846	0
ES_1	ENSG00000183242.11	WT1-AS	lncRNA	lncRNA	introns	10000000	chr11	6	1	0.0289637	0.121653	0.40886	0.765096	0.59114	0.887696	0.142857	0.0765846	0
ES_1	ENSG00000196666.4	FAM180B	mRNA	mRNA	introns	10000000	chr11	6	1	0.0289637	0.121653	0.40886	0.765096	0.59114	0.887696	0.142857	0.0765846	0
ES_1	ENSG00000196954.13	CASP4	mRNA	mRNA	introns	10000000	chr11	6	1	0.0289637	0.121653	0.40886	0.765096	0.59114	0.887696	0.142857	0.0765846	0
ES_1	ENSG00000227487.3	NCAM1-AS1	lncRNA	lncRNA	introns	10000000	chr11	6	1	0.0289637	0.121653	0.40886	0.765096	0.59114	0.887696	0.142857	0.0765846	0
ES_1	ENSG00000255193.1	AC100768.2	lncRNA	lncRNA	introns	10000000	chr11	6	1	0.0289637	0.121653	0.40886	0.765096	0.59114	0.887696	0.142857	0.0765846	0
ES_1	ENSG00000255227.1	AC090124.2	lncRNA	lncRNA	introns	10000000	chr11	6	1	0.0289637	0.121653	0.40886	0.765096	0.59114	0.887696	0.142857	0.0765846	0
ES_1	ENSG00000255258.2	AP001979.2	lncRNA	lncRNA	introns	10000000	chr11	6	1	0.0289637	0.121653	0.40886	0.765096	0.59114	0.887696	0.142857	0.0765846	0
ES_1	ENSG00000255418.5	AC090092.1	lncRNA	lncRNA	introns	10000000	chr11	6	1	0.0289637	0.121653	0.40886	0.765096	0.59114	0.887696	0.142857	0.0765846	0
ES_1	ENSG00000255528.1	AP003123.1	lncRNA	lncRNA	introns	10000000	chr11	6	1	0.0289637	0.121653	0.40886	0.765096	0.59114	0.887696	0.142857	0.0765846	0
ES_1	ENSG00000255808.1	AP003065.1	lncRNA	lncRNA	introns	10000000	chr11	6	1	0.0289637	0.121653	0.40886	0.765096	0.59114	0.887696	0.142857	0.0765846	0
ES_1	ENSG00000255931.1	AP003108.1	lncRNA	lncRNA	introns	10000000	chr11	6	1	0.0289637	0.121653	0.40886	0.765096	0.59114	0.887696	0.142857	0.0765846	0
ES_1	MSTRG.11203	UTL11203	intergenic	intergenic	intergenic	10000000	chr11	6	1	0.0289637	0.121653	0.40886	0.719248	0.59114	0.862834	0.142857	0.0765846	0
ES_1	MSTRG.11644	UTL11644	cre	PLS	intergenic	10000000	chr11	6	1	0.0289637	0.121653	0.40886	0.719248	0.59114	0.862834	0.142857	0.0765846	0
ES_1	MSTRG.12272	UTL12272	intergenic	intergenic	intergenic	10000000	chr11	6	1	0.0289637	0.121653	0.40886	0.719248	0.59114	0.862834	0.142857	0.0765846	0
ES_1	MSTRG.12607	UTL12607	cre	pELS	intergenic	10000000	chr11	6	1	0.0289637	0.121653	0.40886	0.719248	0.59114	0.862834	0.142857	0.0765846	0
ES_1	MSTRG.12817	UTL12817	readthrough	readthrough	intergenic	10000000	chr11	6	1	0.0289637	0.121653	0.40886	0.719248	0.59114	0.862834	0.142857	0.0765846	0
ES_1	MSTRG.13567	UTL13567	intergenic	intergenic	intergenic	10000000	chr11	6	1	0.0289637	0.121653	0.40886	0.719248	0.59114	0.862834	0.142857	0.0765846	0
ES_2	ENSG00000132128.16	LRRC41	mRNA	mRNA	exons	10000000	chr1	139	37	0.0232522	-0.121647	0.597968	0.657369	0.402032	0.887685	0.210227	0.216107	1
DE_2	MSTRG.37323	UTL37323	readthrough	readthrough	intergenic	10000000	chr2	208	106	0.0458713	-0.121647	0.592539	0.815048	0.407461	0.824976	0.33758	0.340327	0
DE_1	MSTRG.59548	UTL59548	cre	dELS	intergenic	10000000	chr6	42	11	0.034734	-0.121642	0.564226	0.909424	0.435774	0.807789	0.207547	0.220503	0
DE_1	ENSG00000183150.7	GPR19	mRNA	mRNA	introns	10000000	chr12	372	119	0.0564805	0.121638	0.390479	0.775213	0.609521	0.88729	0.242363	0.240941	0
ES_1	ENSG00000249669.9	CARMN	lncRNA	lncRNA	introns	10000000	chr5	52	5	0.0119048	-0.121638	0.534887	0.766431	0.465113	0.887696	0.0877193	0.0986912	0
DE_2	ENSG00000231721.7	LINC-PINT	lncRNA	lncRNA	exons	10000000	chr7	222	84	0.0543078	-0.121638	0.583277	0.675557	0.416723	0.972075	0.27451	0.277039	1
DE_1	ENSG00000074319.12	TSG101	mRNA	mRNA	exons	10000000	chr11	108	33	0.0531001	0.121637	0.39627	0.667459	0.60373	0.954891	0.234043	0.229263	0
ES_1	ENSG00000100528.11	CNIH1	mRNA	mRNA	introns	10000000	chr14	1430	164	0.0263512	-0.12163	0.556944	0.768433	0.443056	0.887696	0.102886	0.103294	0
ES_1	ENSG00000112276.13	BVES	mRNA	mRNA	introns	10000000	chr6	320	41	0.016992	-0.121624	0.565579	0.77029	0.434421	0.887696	0.113573	0.115561	0
DE_2	MSTRG.9938	UTL9938	readthrough	readthrough	intergenic	10000000	chr10	182	61	0.0589055	-0.121619	0.578044	0.815048	0.421956	0.824976	0.251029	0.254047	0
DE_1	ENSG00000259158.4	ADAM20P1	ncRNA	pseudogene	exons	10000000	chr14	33	9	0.0626644	0.121618	0.397178	0.667459	0.602822	0.954891	0.214286	0.199806	0
DE_2	ENSG00000173457.10	PPP1R14B	mRNA	mRNA	exons	10000000	chr11	20	7	0.0608238	0.121616	0.411968	0.658353	0.588032	0.972075	0.259259	0.234604	0
DE_1	ENSG00000087302.8	RTRAF	mRNA	mRNA	exons	10000000	chr14	298	71	0.0547438	-0.121603	0.557982	0.676673	0.442018	0.954891	0.192412	0.194109	0
ES_2	ENSG00000285667.1	AC012291.2	lncRNA	lncRNA	exons	10000000	chr15	29	3	0.025234	-0.121601	0.53513	0.633567	0.46487	0.887685	0.09375	0.113056	0
ES_2	ENSG00000137877.9	SPTBN5	mRNA	mRNA	introns	10000000	chr15	29	3	0.025234	-0.121601	0.53513	0.762382	0.46487	0.823976	0.09375	0.113056	0
ES_2	ENSG00000259410.5	AC009292.2	lncRNA	lncRNA	introns	10000000	chr15	29	3	0.025234	-0.121601	0.53513	0.762382	0.46487	0.823976	0.09375	0.113056	0
ES_2	ENSG00000259639.6	AC021351.1	lncRNA	lncRNA	introns	10000000	chr15	29	3	0.025234	-0.121601	0.53513	0.762382	0.46487	0.823976	0.09375	0.113056	0
ES_1	ENSG00000110786.17	PTPN5	mRNA	mRNA	introns	10000000	chr11	478	67	0.0243586	0.121596	0.382443	0.765096	0.617557	0.887696	0.122936	0.121646	0
ES_1	ENSG00000137509.10	PRCP	mRNA	mRNA	introns	10000000	chr11	2064	286	0.0240803	-0.121585	0.566113	0.77029	0.433887	0.887696	0.121702	0.122022	0
ES_2	ENSG00000103066.12	PLA2G15	mRNA	mRNA	introns	10000000	chr16	22	2	0.0258491	-0.121583	0.580126	0.765134	0.419874	0.823976	0.0833333	0.108089	0
ES_2	ENSG00000161996.18	WDR90	mRNA	mRNA	introns	10000000	chr16	22	2	0.0258491	-0.121583	0.580126	0.765134	0.419874	0.823976	0.0833333	0.108089	0
ES_2	ENSG00000162032.15	SPSB3	mRNA	mRNA	introns	10000000	chr16	22	2	0.0258491	-0.121583	0.580126	0.765134	0.419874	0.823976	0.0833333	0.108089	0
ES_2	ENSG00000260914.3	AC026464.4	mRNA	mRNA	introns	10000000	chr16	22	2	0.0258491	-0.121583	0.580126	0.765134	0.419874	0.823976	0.0833333	0.108089	0
ES_2	MSTRG.26743	UTL26743	cre	PLS	intergenic	10000000	chr16	22	2	0.0258491	-0.121583	0.580126	0.852831	0.419874	0.741252	0.0833333	0.108089	0
DE_2	ENSG00000084073.8	ZMPSTE24	mRNA	mRNA	introns	10000000	chr1	838	413	0.043051	-0.12158	0.591245	0.810935	0.408755	0.864178	0.330136	0.330816	0
DE_2	ENSG00000023608.4	SNAPC1	mRNA	mRNA	introns	10000000	chr14	617	184	0.0685212	-0.121578	0.57172	0.810935	0.42828	0.864178	0.229713	0.230572	0
ES_1	MSTRG.61953	UTL61953	antisense	antisense	intergenic	10000000	chr6	241	37	0.0203609	0.12156	0.381869	0.719248	0.618131	0.862834	0.133094	0.130408	0
DE_2	ENSG00000261067.7	AC109460.3	lncRNA	lncRNA	exons	10000000	chr16	11	3	0.0775473	0.121548	0.458231	0.658353	0.541769	0.972075	0.214286	0.176075	0
DE_2	ENSG00000261118.1	AC092123.1	lncRNA	lncRNA	exons	10000000	chr16	11	3	0.0775473	0.121548	0.458231	0.658353	0.541769	0.972075	0.214286	0.176075	0
DE_2	ENSG00000159713.10	TPPP3	mRNA	mRNA	introns	10000000	chr16	11	3	0.0775473	0.121548	0.458231	0.810935	0.541769	0.864178	0.214286	0.176075	1
DE_2	ENSG00000161981.10	SNRNP25	mRNA	mRNA	introns	10000000	chr16	11	3	0.0775472	0.121548	0.458231	0.810935	0.541769	0.864178	0.214286	0.176075	0
DE_2	ENSG00000167984.17	NLRC3	mRNA	mRNA	introns	10000000	chr16	11	3	0.0775473	0.121548	0.458231	0.810935	0.541769	0.864178	0.214286	0.176075	0
ES_1	ENSG00000149256.15	TENM4	mRNA	mRNA	exons	10000000	chr11	71	6	0.0146858	-0.121545	0.578516	0.656591	0.421484	0.963408	0.0779221	0.0850287	0
ES_1	ENSG00000246174.7	KCTD21-AS1	lncRNA	lncRNA	exons	10000000	chr11	71	6	0.0146858	-0.121545	0.578516	0.656591	0.421484	0.963408	0.0779221	0.0850287	0
DE_1	ENSG00000224420.3	ADM5	mRNA	mRNA	exons	10000000	chr19	144	26	0.0935094	-0.121536	0.545031	0.672102	0.454969	0.954891	0.152941	0.15605	0
DE_1	ENSG00000020181.17	ADGRA2	mRNA	mRNA	exons	10000000	chr8	37	9	0.0388758	-0.121531	0.584699	0.688714	0.415301	0.954891	0.195652	0.210062	0
DE_1	ENSG00000104450.12	SPAG1	mRNA	mRNA	exons	10000000	chr8	37	9	0.0388758	-0.121531	0.584699	0.688714	0.415301	0.954891	0.195652	0.210062	0
DE_1	ENSG00000114166.7	KAT2B	mRNA	mRNA	exons	10000000	chr3	10	2	0.0224347	-0.121524	0.574775	0.683377	0.425225	0.954891	0.166667	0.224558	0
DE_1	ENSG00000151090.18	THRB	mRNA	mRNA	exons	10000000	chr3	10	2	0.0224347	-0.121524	0.574775	0.683377	0.425225	0.954891	0.166667	0.224558	0
DE_1	ENSG00000183770.6	FOXL2	mRNA	mRNA	exons	10000000	chr3	10	2	0.0224347	-0.121524	0.574775	0.683377	0.425225	0.954891	0.166667	0.224558	0
DE_1	ENSG00000226642.1	ACTG1P12	ncRNA	pseudogene	exons	10000000	chr3	10	2	0.0224347	-0.121524	0.574775	0.683377	0.425225	0.954891	0.166667	0.224558	0
DE_1	ENSG00000272434.1	AC137630.3	lncRNA	lncRNA	exons	10000000	chr3	10	2	0.0224347	-0.121524	0.574775	0.683377	0.425225	0.954891	0.166667	0.224558	0
DE_1	ENSG00000230524.8	COL6A4P1	ncRNA	pseudogene	introns	10000000	chr3	10	2	0.0224347	-0.121524	0.574775	0.780782	0.425225	0.88729	0.166667	0.224558	0
DE_1	MSTRG.48855	UTL48855	cre	PLS	intergenic	10000000	chr3	10	2	0.0224347	-0.121524	0.574775	0.910959	0.425225	0.807789	0.166667	0.224558	0
DE_2	MSTRG.71569	UTL71569	cre	dELS	intergenic	10000000	chr9	41	11	0.0453217	0.121524	0.431203	0.815048	0.568797	0.824976	0.211538	0.200165	0
ES_2	ENSG00000171951.4	SCG2	mRNA	mRNA	introns	10000000	chr2	55	14	0.022912	-0.121518	0.604804	0.77227	0.395196	0.823976	0.202899	0.217971	0
ES_2	ENSG00000173567.14	ADGRF3	mRNA	mRNA	introns	10000000	chr2	55	14	0.022912	-0.121518	0.604804	0.77227	0.395196	0.823976	0.202899	0.217971	0
ES_1	ENSG00000137145.20	DENND4C	mRNA	mRNA	exons	10000000	chr9	311	36	0.0195542	0.121514	0.380393	0.620232	0.619607	0.963408	0.103746	0.102013	1
DE_2	ENSG00000161405.16	IKZF3	mRNA	mRNA	introns	10000000	chr17	34	6	0.0557944	-0.121501	0.549014	0.810935	0.450986	0.864178	0.15	0.163312	0
DE_2	MSTRG.28760	UTL28760	cre	PLS	intergenic	10000000	chr17	34	6	0.0557944	-0.121501	0.549014	0.815048	0.450986	0.824976	0.15	0.163312	0
ES_2	ENSG00000065413.19	ANKRD44	mRNA	mRNA	introns	10000000	chr2	234	72	0.0276959	-0.121498	0.597824	0.769857	0.402176	0.823976	0.235294	0.238912	0
ES_2	ENSG00000158715.5	SLC45A3	mRNA	mRNA	introns	10000000	chr1	230	80	0.0303836	0.121497	0.374702	0.762382	0.625298	0.823976	0.258065	0.254494	0
ES_1	ENSG00000198121.13	LPAR1	mRNA	mRNA	introns	10000000	chr9	1621	225	0.0234475	0.121497	0.374235	0.765096	0.625765	0.887696	0.121885	0.121505	0
ES_1	ENSG00000189164.14	ZNF527	mRNA	mRNA	exons	10000000	chr19	95	7	0.0381609	0.121493	0.402455	0.620232	0.597545	0.963408	0.0686275	0.064742	0
DE_1	MSTRG.12186	UTL12186	readthrough	readthrough	intergenic	10000000	chr11	65	15	0.0401036	-0.121493	0.551308	0.908141	0.448692	0.807789	0.1875	0.195357	0
ES_1	ENSG00000242474.2	AC093627.5	lncRNA	lncRNA	exons	10000000	chr7	27	2	0.0106317	-0.121491	0.535254	0.63572	0.464746	0.963408	0.0689655	0.0885196	0
ES_2	ENSG00000005059.15	MCUB	mRNA	mRNA	exons	10000000	chr4	12	4	0.0391663	0.121488	0.401615	0.630911	0.598385	0.887685	0.25	0.193403	0
ES_2	ENSG00000137449.15	CPEB2	mRNA	mRNA	exons	10000000	chr4	12	4	0.0391663	0.121488	0.401615	0.630911	0.598385	0.887685	0.25	0.193403	0
ES_2	ENSG00000174808.11	BTC	mRNA	mRNA	introns	10000000	chr4	12	4	0.0391663	0.121488	0.401615	0.762382	0.598385	0.823976	0.25	0.193403	0
ES_2	ENSG00000251611.1	FAM160A1-DT	lncRNA	lncRNA	introns	10000000	chr4	12	4	0.0391663	0.121488	0.401615	0.762382	0.598385	0.823976	0.25	0.193403	0
ES_2	MSTRG.50317	UTL50317	cre	pELS	intergenic	10000000	chr4	12	4	0.0391663	0.121488	0.401615	0.852831	0.598385	0.741252	0.25	0.193403	0
ES_2	ENSG00000197497.10	ZNF665	mRNA	mRNA	introns	10000000	chr19	74	11	0.0769849	0.121485	0.40826	0.762382	0.59174	0.823976	0.129412	0.122132	0
ES_2	MSTRG.32375	UTL32375	cre	dELS	intergenic	10000000	chr19	74	11	0.0769849	0.121485	0.40826	0.852831	0.59174	0.741252	0.129412	0.122132	0
DE_1	ENSG00000279620.1	AC099494.3	ncRNA	TEC	exons	10000000	chr16	27	4	0.0421244	-0.121483	0.568329	0.68102	0.431671	0.954891	0.129032	0.145101	0
DE_1	ENSG00000099377.13	HSD3B7	mRNA	mRNA	introns	10000000	chr16	27	4	0.0421244	-0.121483	0.568329	0.779945	0.431671	0.88729	0.129032	0.145101	0
ES_1	MSTRG.61911	UTL61911	readthrough	readthrough	intergenic	10000000	chr6	1219	186	0.0202358	-0.121482	0.570298	0.792387	0.429702	0.862834	0.132384	0.132959	0
DE_2	ENSG00000006534.15	ALDH3B1	mRNA	mRNA	exons	10000000	chr11	1	1	0.173782	0.121482	0.476087	0.658353	0.523913	0.972075	0.5	0.202154	0
DE_2	ENSG00000070985.13	TRPM5	mRNA	mRNA	exons	10000000	chr11	1	1	0.173782	0.121482	0.476087	0.658353	0.523913	0.972075	0.5	0.202154	0
DE_2	ENSG00000077498.8	TYR	mRNA	mRNA	exons	10000000	chr11	1	1	0.173782	0.121482	0.476087	0.658353	0.523913	0.972075	0.5	0.202154	0
DE_2	ENSG00000085741.12	WNT11	mRNA	mRNA	exons	10000000	chr11	1	1	0.173782	0.121482	0.476087	0.658353	0.523913	0.972075	0.5	0.202154	0
DE_2	ENSG00000109851.6	DBX1	mRNA	mRNA	exons	10000000	chr11	1	1	0.347564	0.121482	0.476087	0.658353	0.523913	0.972075	0.5	0.202154	0
DE_2	ENSG00000109906.13	ZBTB16	mRNA	mRNA	exons	10000000	chr11	1	1	0.173782	0.121482	0.476087	0.658353	0.523913	0.972075	0.5	0.202154	0
DE_2	ENSG00000110195.12	FOLR1	mRNA	mRNA	exons	10000000	chr11	1	1	0.173782	0.121482	0.476087	0.658353	0.523913	0.972075	0.5	0.202154	0
DE_2	ENSG00000110244.6	APOA4	mRNA	mRNA	exons	10000000	chr11	1	1	0.173782	0.121482	0.476087	0.658353	0.523913	0.972075	0.5	0.202154	0
DE_2	ENSG00000118094.11	TREH	mRNA	mRNA	exons	10000000	chr11	1	1	0.347564	0.121482	0.476087	0.658353	0.523913	0.972075	0.5	0.202154	0
DE_2	ENSG00000118113.11	MMP8	mRNA	mRNA	exons	10000000	chr11	1	1	0.173782	0.121482	0.476087	0.658353	0.523913	0.972075	0.5	0.202154	0
DE_2	ENSG00000129170.9	CSRP3	mRNA	mRNA	exons	10000000	chr11	1	1	0.173782	0.121482	0.476087	0.658353	0.523913	0.972075	0.5	0.202154	0
DE_2	ENSG00000133328.3	HRASLS2	mRNA	mRNA	exons	10000000	chr11	1	1	0.173782	0.121482	0.476087	0.658353	0.523913	0.972075	0.5	0.202154	0
DE_2	ENSG00000137491.14	SLCO2B1	mRNA	mRNA	exons	10000000	chr11	1	1	0.173782	0.121482	0.476087	0.658353	0.523913	0.972075	0.5	0.202154	0
DE_2	ENSG00000137507.11	LRRC32	mRNA	mRNA	exons	10000000	chr11	1	1	0.173782	0.121482	0.476087	0.658353	0.523913	0.972075	0.5	0.202154	0
DE_2	ENSG00000137634.9	NXPE4	mRNA	mRNA	exons	10000000	chr11	1	1	0.173782	0.121482	0.476087	0.658353	0.523913	0.972075	0.5	0.202154	0
DE_2	ENSG00000149218.4	ENDOD1	mRNA	mRNA	exons	10000000	chr11	1	1	0.173782	0.121482	0.476087	0.658353	0.523913	0.972075	0.5	0.202154	0
DE_2	ENSG00000149305.6	HTR3B	mRNA	mRNA	exons	10000000	chr11	1	1	0.347564	0.121482	0.476087	0.658353	0.523913	0.972075	0.5	0.202154	0
DE_2	ENSG00000149735.6	GPHA2	mRNA	mRNA	exons	10000000	chr11	1	1	0.173782	0.121482	0.476087	0.658353	0.523913	0.972075	0.5	0.202154	0
DE_2	ENSG00000158077.4	NLRP14	mRNA	mRNA	exons	10000000	chr11	1	1	0.173782	0.121482	0.476087	0.658353	0.523913	0.972075	0.5	0.202154	0
DE_2	ENSG00000165325.13	DEUP1	mRNA	mRNA	exons	10000000	chr11	1	1	0.173782	0.121482	0.476087	0.658353	0.523913	0.972075	0.5	0.202154	0
DE_2	ENSG00000165478.6	HEPACAM	mRNA	mRNA	exons	10000000	chr11	1	1	0.173782	0.121482	0.476087	0.658353	0.523913	0.972075	0.5	0.202154	0
DE_2	ENSG00000165970.11	SLC6A5	mRNA	mRNA	exons	10000000	chr11	1	1	0.173782	0.121482	0.476087	0.658353	0.523913	0.972075	0.5	0.202154	0
DE_2	ENSG00000166391.14	MOGAT2	mRNA	mRNA	exons	10000000	chr11	1	1	0.173782	0.121482	0.476087	0.658353	0.523913	0.972075	0.5	0.202154	0
DE_2	ENSG00000166670.9	MMP10	mRNA	mRNA	exons	10000000	chr11	1	1	0.173782	0.121482	0.476087	0.658353	0.523913	0.972075	0.5	0.202154	0
DE_2	ENSG00000166736.11	HTR3A	mRNA	mRNA	exons	10000000	chr11	1	1	0.173782	0.121482	0.476087	0.658353	0.523913	0.972075	0.5	0.202154	0
DE_2	ENSG00000166884.2	OR4D6	mRNA	mRNA	exons	10000000	chr11	1	1	0.173782	0.121482	0.476087	0.658353	0.523913	0.972075	0.5	0.202154	0
DE_2	ENSG00000166927.12	MS4A7	mRNA	mRNA	exons	10000000	chr11	1	1	0.173782	0.121482	0.476087	0.658353	0.523913	0.972075	0.5	0.202154	0
DE_2	ENSG00000166928.10	MS4A14	mRNA	mRNA	exons	10000000	chr11	1	1	0.173782	0.121482	0.476087	0.658353	0.523913	0.972075	0.5	0.202154	0
DE_2	ENSG00000168959.14	GRM5	mRNA	mRNA	exons	10000000	chr11	1	1	0.173782	0.121482	0.476087	0.658353	0.523913	0.972075	0.5	0.202154	1
DE_2	ENSG00000169550.13	MUC15	mRNA	mRNA	exons	10000000	chr11	1	1	0.173782	0.121482	0.476087	0.658353	0.523913	0.972075	0.5	0.202154	0
DE_2	ENSG00000170688.4	OR5E1P	ncRNA	pseudogene	exons	10000000	chr11	1	1	0.347564	0.121482	0.476087	0.658353	0.523913	0.972075	0.5	0.202154	0
DE_2	ENSG00000171053.9	PATE1	mRNA	mRNA	exons	10000000	chr11	1	1	0.173782	0.121482	0.476087	0.658353	0.523913	0.972075	0.5	0.202154	0
DE_2	ENSG00000171631.14	P2RY6	mRNA	mRNA	exons	10000000	chr11	1	1	0.173782	0.121482	0.476087	0.658353	0.523913	0.972075	0.5	0.202154	0
DE_2	ENSG00000171999.7	OR52P2P	ncRNA	pseudogene	exons	10000000	chr11	1	1	0.173782	0.121482	0.476087	0.658353	0.523913	0.972075	0.5	0.202154	0
DE_2	ENSG00000172324.5	OR5A2	mRNA	mRNA	exons	10000000	chr11	1	1	0.173782	0.121482	0.476087	0.658353	0.523913	0.972075	0.5	0.202154	0
DE_2	ENSG00000172377.2	OR9I1	mRNA	mRNA	exons	10000000	chr11	1	1	0.173782	0.121482	0.476087	0.658353	0.523913	0.972075	0.5	0.202154	0
DE_2	ENSG00000172464.3	OR5AP2	mRNA	mRNA	exons	10000000	chr11	1	1	0.173782	0.121482	0.476087	0.658353	0.523913	0.972075	0.5	0.202154	0
DE_2	ENSG00000172769.3	OR5B3	mRNA	mRNA	exons	10000000	chr11	1	1	0.173782	0.121482	0.476087	0.658353	0.523913	0.972075	0.5	0.202154	0
DE_2	ENSG00000172900.12	FLJ42102	ncRNA	pseudogene	exons	10000000	chr11	1	1	0.173782	0.121482	0.476087	0.658353	0.523913	0.972075	0.5	0.202154	0
DE_2	ENSG00000172927.7	MYEOV	mRNA	mRNA	exons	10000000	chr11	1	1	0.173782	0.121482	0.476087	0.658353	0.523913	0.972075	0.5	0.202154	0
DE_2	ENSG00000175097.7	RAG2	mRNA	mRNA	exons	10000000	chr11	1	1	0.173782	0.121482	0.476087	0.658353	0.523913	0.972075	0.5	0.202154	0
DE_2	ENSG00000175513.9	TSGA10IP	mRNA	mRNA	exons	10000000	chr11	1	1	0.173782	0.121482	0.476087	0.658353	0.523913	0.972075	0.5	0.202154	0
DE_2	ENSG00000175514.2	GPR152	mRNA	mRNA	exons	10000000	chr11	1	1	0.347564	0.121482	0.476087	0.658353	0.523913	0.972075	0.5	0.202154	0
DE_2	ENSG00000175592.8	FOSL1	mRNA	mRNA	exons	10000000	chr11	1	1	0.173782	0.121482	0.476087	0.658353	0.523913	0.972075	0.5	0.202154	0
DE_2	ENSG00000176716.5	OR10AB1P	ncRNA	pseudogene	exons	10000000	chr11	1	1	0.173782	0.121482	0.476087	0.658353	0.523913	0.972075	0.5	0.202154	0
DE_2	ENSG00000177112.7	MRVI1-AS1	lncRNA	lncRNA	exons	10000000	chr11	1	1	0.173782	0.121482	0.476087	0.658353	0.523913	0.972075	0.5	0.202154	0
DE_2	ENSG00000178301.3	AQP11	mRNA	mRNA	exons	10000000	chr11	1	1	0.173782	0.121482	0.476087	0.658353	0.523913	0.972075	0.5	0.202154	0
DE_2	ENSG00000179038.8	AP001885.1	ncRNA	pseudogene	exons	10000000	chr11	1	1	0.173782	0.121482	0.476087	0.658353	0.523913	0.972075	0.5	0.202154	0
DE_2	ENSG00000179057.13	IGSF22	mRNA	mRNA	exons	10000000	chr11	1	1	0.173782	0.121482	0.476087	0.658353	0.523913	0.972075	0.5	0.202154	0
DE_2	ENSG00000179071.4	CCDC89	mRNA	mRNA	exons	10000000	chr11	1	1	0.173782	0.121482	0.476087	0.658353	0.523913	0.972075	0.5	0.202154	0
DE_2	ENSG00000179331.2	RAB39A	mRNA	mRNA	exons	10000000	chr11	1	1	0.173782	0.121482	0.476087	0.658353	0.523913	0.972075	0.5	0.202154	0
DE_2	ENSG00000180210.14	F2	mRNA	mRNA	exons	10000000	chr11	1	1	0.173782	0.121482	0.476087	0.658353	0.523913	0.972075	0.5	0.202154	0
DE_2	ENSG00000180714.3	OR5AZ1P	ncRNA	pseudogene	exons	10000000	chr11	1	1	0.173782	0.121482	0.476087	0.658353	0.523913	0.972075	0.5	0.202154	0
DE_2	ENSG00000180723.6	OR51A9P	ncRNA	pseudogene	exons	10000000	chr11	1	1	0.173782	0.121482	0.476087	0.658353	0.523913	0.972075	0.5	0.202154	0
DE_2	ENSG00000180909.2	OR52B1P	ncRNA	pseudogene	exons	10000000	chr11	1	1	0.173782	0.121482	0.476087	0.658353	0.523913	0.972075	0.5	0.202154	0
DE_2	ENSG00000181001.2	OR52N1	mRNA	mRNA	exons	10000000	chr11	1	1	0.173782	0.121482	0.476087	0.658353	0.523913	0.972075	0.5	0.202154	0
DE_2	ENSG00000181961.4	OR4A16	mRNA	mRNA	exons	10000000	chr11	1	1	0.173782	0.121482	0.476087	0.658353	0.523913	0.972075	0.5	0.202154	0
DE_2	ENSG00000183313.4	OR52L1	mRNA	mRNA	exons	10000000	chr11	1	1	0.173782	0.121482	0.476087	0.658353	0.523913	0.972075	0.5	0.202154	0
DE_2	ENSG00000184232.8	OAF	mRNA	mRNA	exons	10000000	chr11	1	1	0.173782	0.121482	0.476087	0.658353	0.523913	0.972075	0.5	0.202154	0
DE_2	ENSG00000184350.9	MRGPRE	mRNA	mRNA	exons	10000000	chr11	1	1	0.173782	0.121482	0.476087	0.658353	0.523913	0.972075	0.5	0.202154	0
DE_2	ENSG00000186509.4	OR9Q1	mRNA	mRNA	exons	10000000	chr11	1	1	0.173782	0.121482	0.476087	0.658353	0.523913	0.972075	0.5	0.202154	0
DE_2	ENSG00000186513.3	OR9Q2	mRNA	mRNA	exons	10000000	chr11	1	1	0.173782	0.121482	0.476087	0.658353	0.523913	0.972075	0.5	0.202154	0
DE_2	ENSG00000186652.9	PRG2	mRNA	mRNA	exons	10000000	chr11	1	1	0.173782	0.121482	0.476087	0.658353	0.523913	0.972075	0.5	0.202154	0
DE_2	ENSG00000186714.12	CCDC73	mRNA	mRNA	exons	10000000	chr11	1	1	0.347564	0.121482	0.476087	0.658353	0.523913	0.972075	0.5	0.202154	0
DE_2	ENSG00000186895.3	FGF3	mRNA	mRNA	exons	10000000	chr11	1	1	0.173782	0.121482	0.476087	0.658353	0.523913	0.972075	0.5	0.202154	0
DE_2	ENSG00000186907.7	RTN4RL2	mRNA	mRNA	exons	10000000	chr11	1	1	0.173782	0.121482	0.476087	0.658353	0.523913	0.972075	0.5	0.202154	0
DE_2	ENSG00000187151.7	ANGPTL5	mRNA	mRNA	exons	10000000	chr11	1	1	0.173782	0.121482	0.476087	0.658353	0.523913	0.972075	0.5	0.202154	0
DE_2	ENSG00000187479.6	C11orf96	mRNA	mRNA	exons	10000000	chr11	1	1	0.173782	0.121482	0.476087	0.658353	0.523913	0.972075	0.5	0.202154	0
DE_2	ENSG00000188487.11	INSC	mRNA	mRNA	exons	10000000	chr11	1	1	0.173782	0.121482	0.476087	0.658353	0.523913	0.972075	0.5	0.202154	1
DE_2	ENSG00000188691.5	OR56A5	mRNA	mRNA	exons	10000000	chr11	1	1	0.173782	0.121482	0.476087	0.658353	0.523913	0.972075	0.5	0.202154	0
DE_2	ENSG00000189332.5	AC090099.1	ncRNA	pseudogene	exons	10000000	chr11	1	1	0.173782	0.121482	0.476087	0.658353	0.523913	0.972075	0.5	0.202154	0
DE_2	ENSG00000197161.7	OR4C4P	ncRNA	pseudogene	exons	10000000	chr11	1	1	0.173782	0.121482	0.476087	0.658353	0.523913	0.972075	0.5	0.202154	0
DE_2	ENSG00000197428.3	OR51D1	mRNA	mRNA	exons	10000000	chr11	1	1	0.347564	0.121482	0.476087	0.658353	0.523913	0.972075	0.5	0.202154	0
DE_2	ENSG00000197849.6	OR8G1	mRNA	mRNA	exons	10000000	chr11	1	1	0.173782	0.121482	0.476087	0.658353	0.523913	0.972075	0.5	0.202154	0
DE_2	ENSG00000197866.3	OR5M12P	ncRNA	pseudogene	exons	10000000	chr11	1	1	0.173782	0.121482	0.476087	0.658353	0.523913	0.972075	0.5	0.202154	0
DE_2	ENSG00000198283.2	OR5B21	mRNA	mRNA	exons	10000000	chr11	1	1	0.347564	0.121482	0.476087	0.658353	0.523913	0.972075	0.5	0.202154	0
DE_2	ENSG00000198488.10	B3GNT6	mRNA	mRNA	exons	10000000	chr11	1	1	0.173782	0.121482	0.476087	0.658353	0.523913	0.972075	0.5	0.202154	0
DE_2	ENSG00000198788.8	MUC2	mRNA	mRNA	exons	10000000	chr11	1	1	0.173782	0.121482	0.476087	0.658353	0.523913	0.972075	0.5	0.202154	0
DE_2	ENSG00000200855.1	RF00019	lncRNA	lncRNA	exons	10000000	chr11	1	1	0.173782	0.121482	0.476087	0.658353	0.523913	0.972075	0.5	0.202154	0
DE_2	ENSG00000201586.1	RNU6-593P	ncRNA	snRNA	exons	10000000	chr11	1	1	0.173782	0.121482	0.476087	0.658353	0.523913	0.972075	0.5	0.202154	1
DE_2	ENSG00000201684.1	RN7SKP239	lncRNA	lncRNA	exons	10000000	chr11	1	1	0.173782	0.121482	0.476087	0.658353	0.523913	0.972075	0.5	0.202154	2
DE_2	ENSG00000204529.4	GUCY2EP	ncRNA	pseudogene	exons	10000000	chr11	1	1	0.347564	0.121482	0.476087	0.658353	0.523913	0.972075	0.5	0.202154	0
DE_2	ENSG00000204950.3	LRRC10B	mRNA	mRNA	exons	10000000	chr11	1	1	0.173782	0.121482	0.476087	0.658353	0.523913	0.972075	0.5	0.202154	0
DE_2	ENSG00000205025.8	OR5G5P	ncRNA	pseudogene	exons	10000000	chr11	1	1	0.173782	0.121482	0.476087	0.658353	0.523913	0.972075	0.5	0.202154	0
DE_2	ENSG00000206976.1	RF00409	ncRNA	snoRNA	exons	10000000	chr11	1	1	0.173782	0.121482	0.476087	0.658353	0.523913	0.972075	0.5	0.202154	0
DE_2	ENSG00000207221.1	SNORA70E	ncRNA	snoRNA	exons	10000000	chr11	1	1	0.173782	0.121482	0.476087	0.658353	0.523913	0.972075	0.5	0.202154	1
DE_2	ENSG00000214290.8	COLCA2	mRNA	mRNA	exons	10000000	chr11	1	1	0.173782	0.121482	0.476087	0.658353	0.523913	0.972075	0.5	0.202154	0
DE_2	ENSG00000214782.7	MS4A18	mRNA	mRNA	exons	10000000	chr11	1	1	0.173782	0.121482	0.476087	0.658353	0.523913	0.972075	0.5	0.202154	0
DE_2	ENSG00000215182.8	MUC5AC	mRNA	mRNA	exons	10000000	chr11	1	1	0.173782	0.121482	0.476087	0.658353	0.523913	0.972075	0.5	0.202154	0
DE_2	ENSG00000219435.5	CATSPERZ	mRNA	mRNA	exons	10000000	chr11	1	1	0.173782	0.121482	0.476087	0.658353	0.523913	0.972075	0.5	0.202154	0
DE_2	ENSG00000219529.2	AP000580.1	ncRNA	pseudogene	exons	10000000	chr11	1	1	0.173782	0.121482	0.476087	0.658353	0.523913	0.972075	0.5	0.202154	0
DE_2	ENSG00000222561.1	RNU6-1025P	ncRNA	snRNA	exons	10000000	chr11	1	1	0.173782	0.121482	0.476087	0.658353	0.523913	0.972075	0.5	0.202154	1
DE_2	ENSG00000223013.1	RNA5SP344	ncRNA	pseudogene	exons	10000000	chr11	1	1	0.173782	0.121482	0.476087	0.658353	0.523913	0.972075	0.5	0.202154	0
DE_2	ENSG00000224795.1	NTM-AS1	lncRNA	lncRNA	exons	10000000	chr11	1	1	0.173782	0.121482	0.476087	0.658353	0.523913	0.972075	0.5	0.202154	0
DE_2	ENSG00000227726.1	AP001271.1	lncRNA	lncRNA	exons	10000000	chr11	1	1	0.173782	0.121482	0.476087	0.658353	0.523913	0.972075	0.5	0.202154	0
DE_2	ENSG00000227806.1	OR5W1P	ncRNA	pseudogene	exons	10000000	chr11	1	1	0.173782	0.121482	0.476087	0.658353	0.523913	0.972075	0.5	0.202154	0
DE_2	ENSG00000228661.1	AC090587.1	lncRNA	lncRNA	exons	10000000	chr11	1	1	0.173782	0.121482	0.476087	0.658353	0.523913	0.972075	0.5	0.202154	0
DE_2	ENSG00000229512.1	AC068580.1	lncRNA	lncRNA	exons	10000000	chr11	1	1	0.173782	0.121482	0.476087	0.658353	0.523913	0.972075	0.5	0.202154	0
DE_2	ENSG00000230834.1	AC068580.2	lncRNA	lncRNA	exons	10000000	chr11	1	1	0.173782	0.121482	0.476087	0.658353	0.523913	0.972075	0.5	0.202154	0
DE_2	ENSG00000233646.1	OR52T1P	ncRNA	pseudogene	exons	10000000	chr11	1	1	0.173782	0.121482	0.476087	0.658353	0.523913	0.972075	0.5	0.202154	0
DE_2	ENSG00000233737.3	AP003072.1	ncRNA	pseudogene	exons	10000000	chr11	1	1	0.173782	0.121482	0.476087	0.658353	0.523913	0.972075	0.5	0.202154	0
DE_2	ENSG00000233930.3	KRTAP5-AS1	lncRNA	lncRNA	exons	10000000	chr11	1	1	0.173782	0.121482	0.476087	0.658353	0.523913	0.972075	0.5	0.202154	0
DE_2	ENSG00000235718.8	MFRP	mRNA	mRNA	exons	10000000	chr11	1	1	0.173782	0.121482	0.476087	0.658353	0.523913	0.972075	0.5	0.202154	0
DE_2	ENSG00000235910.1	APOA1-AS	lncRNA	lncRNA	exons	10000000	chr11	1	1	0.173782	0.121482	0.476087	0.658353	0.523913	0.972075	0.5	0.202154	0
DE_2	ENSG00000237654.5	AP003025.1	lncRNA	lncRNA	exons	10000000	chr11	1	1	0.173782	0.121482	0.476087	0.658353	0.523913	0.972075	0.5	0.202154	0
DE_2	ENSG00000239481.1	RPS3AP41	ncRNA	pseudogene	exons	10000000	chr11	1	1	0.173782	0.121482	0.476087	0.658353	0.523913	0.972075	0.5	0.202154	0
DE_2	ENSG00000239553.3	RN7SL12P	lncRNA	lncRNA	exons	10000000	chr11	1	1	0.173782	0.121482	0.476087	0.658353	0.523913	0.972075	0.5	0.202154	0
DE_2	ENSG00000239600.1	AP000797.1	ncRNA	pseudogene	exons	10000000	chr11	1	1	0.173782	0.121482	0.476087	0.658353	0.523913	0.972075	0.5	0.202154	0
DE_2	ENSG00000239920.2	AC104389.4	mRNA	mRNA	exons	10000000	chr11	1	1	0.173782	0.121482	0.476087	0.658353	0.523913	0.972075	0.5	0.202154	0
DE_2	ENSG00000240808.1	AC126389.1	ncRNA	pseudogene	exons	10000000	chr11	1	1	0.173782	0.121482	0.476087	0.658353	0.523913	0.972075	0.5	0.202154	0
DE_2	ENSG00000243607.3	RPL35AP26	ncRNA	pseudogene	exons	10000000	chr11	1	1	0.173782	0.121482	0.476087	0.658353	0.523913	0.972075	0.5	0.202154	0
DE_2	ENSG00000244734.4	HBB	mRNA	mRNA	exons	10000000	chr11	1	1	0.173782	0.121482	0.476087	0.658353	0.523913	0.972075	0.5	0.202154	0
DE_2	ENSG00000245832.6	MIR4300HG	lncRNA	lncRNA	exons	10000000	chr11	1	1	0.173782	0.121482	0.476087	0.658353	0.523913	0.972075	0.5	0.202154	0
DE_2	ENSG00000245869.2	AP004609.1	lncRNA	lncRNA	exons	10000000	chr11	1	1	0.173782	0.121482	0.476087	0.658353	0.523913	0.972075	0.5	0.202154	0
DE_2	ENSG00000246211.2	P4HA3-AS1	lncRNA	lncRNA	exons	10000000	chr11	1	1	0.173782	0.121482	0.476087	0.658353	0.523913	0.972075	0.5	0.202154	0
DE_2	ENSG00000246790.2	AP000977.1	lncRNA	lncRNA	exons	10000000	chr11	1	1	0.173782	0.121482	0.476087	0.658353	0.523913	0.972075	0.5	0.202154	0
DE_2	ENSG00000248553.1	OR52H2P	ncRNA	pseudogene	exons	10000000	chr11	1	1	0.173782	0.121482	0.476087	0.658353	0.523913	0.972075	0.5	0.202154	0
DE_2	ENSG00000248844.6	AP003555.1	lncRNA	lncRNA	exons	10000000	chr11	1	1	0.173782	0.121482	0.476087	0.658353	0.523913	0.972075	0.5	0.202154	0
DE_2	ENSG00000250073.2	AP000866.2	lncRNA	lncRNA	exons	10000000	chr11	1	1	0.173782	0.121482	0.476087	0.658353	0.523913	0.972075	0.5	0.202154	0
DE_2	ENSG00000250105.1	AP002748.1	lncRNA	lncRNA	exons	10000000	chr11	1	1	0.173782	0.121482	0.476087	0.658353	0.523913	0.972075	0.5	0.202154	0
DE_2	ENSG00000250230.2	AP002754.1	lncRNA	lncRNA	exons	10000000	chr11	1	1	0.173782	0.121482	0.476087	0.658353	0.523913	0.972075	0.5	0.202154	0
DE_2	ENSG00000250508.1	AP000808.1	lncRNA	lncRNA	exons	10000000	chr11	1	1	0.173782	0.121482	0.476087	0.658353	0.523913	0.972075	0.5	0.202154	0
DE_2	ENSG00000251194.2	AL133330.1	lncRNA	lncRNA	exons	10000000	chr11	1	1	0.173782	0.121482	0.476087	0.658353	0.523913	0.972075	0.5	0.202154	0
DE_2	ENSG00000252776.1	RNU4ATAC10P	ncRNA	snRNA	exons	10000000	chr11	1	1	0.173782	0.121482	0.476087	0.658353	0.523913	0.972075	0.5	0.202154	0
DE_2	ENSG00000252941.1	RNA5SP340	ncRNA	pseudogene	exons	10000000	chr11	1	1	0.173782	0.121482	0.476087	0.658353	0.523913	0.972075	0.5	0.202154	0
DE_2	ENSG00000254444.1	AC022762.1	lncRNA	lncRNA	exons	10000000	chr11	1	1	0.347564	0.121482	0.476087	0.658353	0.523913	0.972075	0.5	0.202154	0
DE_2	ENSG00000254516.1	AC103798.1	lncRNA	lncRNA	exons	10000000	chr11	1	1	0.173782	0.121482	0.476087	0.658353	0.523913	0.972075	0.5	0.202154	0
DE_2	ENSG00000254519.3	AC044839.1	lncRNA	lncRNA	exons	10000000	chr11	1	1	0.173782	0.121482	0.476087	0.658353	0.523913	0.972075	0.5	0.202154	0
DE_2	ENSG00000254561.3	AP003393.1	lncRNA	lncRNA	exons	10000000	chr11	1	1	0.173782	0.121482	0.476087	0.658353	0.523913	0.972075	0.5	0.202154	1
DE_2	ENSG00000254568.1	AP003501.1	lncRNA	lncRNA	exons	10000000	chr11	1	1	0.173782	0.121482	0.476087	0.658353	0.523913	0.972075	0.5	0.202154	0
DE_2	ENSG00000254579.2	AC090720.1	ncRNA	pseudogene	exons	10000000	chr11	1	1	0.173782	0.121482	0.476087	0.658353	0.523913	0.972075	0.5	0.202154	0
DE_2	ENSG00000254588.1	ETS1-AS1	lncRNA	lncRNA	exons	10000000	chr11	1	1	0.173782	0.121482	0.476087	0.658353	0.523913	0.972075	0.5	0.202154	0
DE_2	ENSG00000254613.2	OR6M2P	ncRNA	pseudogene	exons	10000000	chr11	1	1	0.173782	0.121482	0.476087	0.658353	0.523913	0.972075	0.5	0.202154	0
DE_2	ENSG00000254630.1	AP001922.2	lncRNA	lncRNA	exons	10000000	chr11	1	1	0.173782	0.121482	0.476087	0.658353	0.523913	0.972075	0.5	0.202154	0
DE_2	ENSG00000254642.1	COX6CP5	ncRNA	pseudogene	exons	10000000	chr11	1	1	0.173782	0.121482	0.476087	0.658353	0.523913	0.972075	0.5	0.202154	0
DE_2	ENSG00000254645.1	AC087379.1	lncRNA	lncRNA	exons	10000000	chr11	1	1	0.173782	0.121482	0.476087	0.658353	0.523913	0.972075	0.5	0.202154	0
DE_2	ENSG00000254664.1	AC103681.2	lncRNA	lncRNA	exons	10000000	chr11	1	1	0.347564	0.121482	0.476087	0.658353	0.523913	0.972075	0.5	0.202154	0
DE_2	ENSG00000254675.1	AP003032.1	lncRNA	lncRNA	exons	10000000	chr11	1	1	0.173782	0.121482	0.476087	0.658353	0.523913	0.972075	0.5	0.202154	0
DE_2	ENSG00000254678.1	AP005018.1	ncRNA	pseudogene	exons	10000000	chr11	1	1	0.173782	0.121482	0.476087	0.658353	0.523913	0.972075	0.5	0.202154	0
DE_2	ENSG00000254684.1	AP002803.1	ncRNA	pseudogene	exons	10000000	chr11	1	1	0.173782	0.121482	0.476087	0.658353	0.523913	0.972075	0.5	0.202154	0
DE_2	ENSG00000254697.1	COPS8P3	ncRNA	pseudogene	exons	10000000	chr11	1	1	0.173782	0.121482	0.476087	0.658353	0.523913	0.972075	0.5	0.202154	0
DE_2	ENSG00000254713.2	HNRNPA1P72	ncRNA	pseudogene	exons	10000000	chr11	1	1	0.173782	0.121482	0.476087	0.658353	0.523913	0.972075	0.5	0.202154	0
DE_2	ENSG00000254723.1	OR4A12P	ncRNA	pseudogene	exons	10000000	chr11	1	1	0.173782	0.121482	0.476087	0.658353	0.523913	0.972075	0.5	0.202154	0
DE_2	ENSG00000254737.2	OR10G4	mRNA	mRNA	exons	10000000	chr11	1	1	0.173782	0.121482	0.476087	0.658353	0.523913	0.972075	0.5	0.202154	0
DE_2	ENSG00000254740.2	AP003396.3	lncRNA	lncRNA	exons	10000000	chr11	1	1	0.173782	0.121482	0.476087	0.658353	0.523913	0.972075	0.5	0.202154	0
DE_2	ENSG00000254752.2	OR5M2P	ncRNA	pseudogene	exons	10000000	chr11	1	1	0.173782	0.121482	0.476087	0.658353	0.523913	0.972075	0.5	0.202154	0
DE_2	ENSG00000254771.1	AP001893.2	ncRNA	pseudogene	exons	10000000	chr11	1	1	0.173782	0.121482	0.476087	0.658353	0.523913	0.972075	0.5	0.202154	0
DE_2	ENSG00000254794.1	AP000676.1	ncRNA	pseudogene	exons	10000000	chr11	1	1	0.173782	0.121482	0.476087	0.658353	0.523913	0.972075	0.5	0.202154	0
DE_2	ENSG00000254833.1	AP001893.3	lncRNA	lncRNA	exons	10000000	chr11	1	1	0.173782	0.121482	0.476087	0.658353	0.523913	0.972075	0.5	0.202154	0
DE_2	ENSG00000254847.1	AC009806.1	lncRNA	lncRNA	exons	10000000	chr11	1	1	0.173782	0.121482	0.476087	0.658353	0.523913	0.972075	0.5	0.202154	0
DE_2	ENSG00000254864.1	AC107884.2	lncRNA	lncRNA	exons	10000000	chr11	1	1	0.173782	0.121482	0.476087	0.658353	0.523913	0.972075	0.5	0.202154	0
DE_2	ENSG00000254895.2	MTCO3P15	ncRNA	pseudogene	exons	10000000	chr11	1	1	0.173782	0.121482	0.476087	0.658353	0.523913	0.972075	0.5	0.202154	0
DE_2	ENSG00000254900.1	AC091053.2	lncRNA	lncRNA	exons	10000000	chr11	1	1	0.173782	0.121482	0.476087	0.658353	0.523913	0.972075	0.5	0.202154	0
DE_2	ENSG00000254902.1	ANO1-AS1	lncRNA	lncRNA	exons	10000000	chr11	1	1	0.173782	0.121482	0.476087	0.658353	0.523913	0.972075	0.5	0.202154	0
DE_2	ENSG00000254921.1	AC116456.1	lncRNA	lncRNA	exons	10000000	chr11	1	1	0.173782	0.121482	0.476087	0.658353	0.523913	0.972075	0.5	0.202154	0
DE_2	ENSG00000254934.5	LINC00678	lncRNA	lncRNA	exons	10000000	chr11	1	1	0.173782	0.121482	0.476087	0.658353	0.523913	0.972075	0.5	0.202154	0
DE_2	ENSG00000254943.1	AP003501.2	lncRNA	lncRNA	exons	10000000	chr11	1	1	0.173782	0.121482	0.476087	0.658353	0.523913	0.972075	0.5	0.202154	0
DE_2	ENSG00000254980.1	AP002008.1	lncRNA	lncRNA	exons	10000000	chr11	1	1	0.173782	0.121482	0.476087	0.658353	0.523913	0.972075	0.5	0.202154	0
DE_2	ENSG00000255065.1	AP002001.2	ncRNA	pseudogene	exons	10000000	chr11	1	1	0.173782	0.121482	0.476087	0.658353	0.523913	0.972075	0.5	0.202154	0
DE_2	ENSG00000255086.1	AC024341.1	ncRNA	pseudogene	exons	10000000	chr11	1	1	0.173782	0.121482	0.476087	0.658353	0.523913	0.972075	0.5	0.202154	0
DE_2	ENSG00000255116.2	SLC5A4P1	ncRNA	pseudogene	exons	10000000	chr11	1	1	0.173782	0.121482	0.476087	0.658353	0.523913	0.972075	0.5	0.202154	0
DE_2	ENSG00000255143.1	AP000879.2	lncRNA	lncRNA	exons	10000000	chr11	1	1	0.173782	0.121482	0.476087	0.658353	0.523913	0.972075	0.5	0.202154	0
DE_2	ENSG00000255146.1	AP004247.2	lncRNA	lncRNA	exons	10000000	chr11	1	1	0.347564	0.121482	0.476087	0.658353	0.523913	0.972075	0.5	0.202154	0
DE_2	ENSG00000255178.1	AP002759.1	lncRNA	lncRNA	exons	10000000	chr11	1	1	0.173782	0.121482	0.476087	0.658353	0.523913	0.972075	0.5	0.202154	0
DE_2	ENSG00000255186.1	AC087277.2	lncRNA	lncRNA	exons	10000000	chr11	1	1	0.347564	0.121482	0.476087	0.658353	0.523913	0.972075	0.5	0.202154	0
DE_2	ENSG00000255202.1	AL049629.1	lncRNA	lncRNA	exons	10000000	chr11	1	1	0.173782	0.121482	0.476087	0.658353	0.523913	0.972075	0.5	0.202154	0
DE_2	ENSG00000255209.1	AP001978.1	lncRNA	lncRNA	exons	10000000	chr11	1	1	0.173782	0.121482	0.476087	0.658353	0.523913	0.972075	0.5	0.202154	0
DE_2	ENSG00000255231.1	MRPS36P4	ncRNA	pseudogene	exons	10000000	chr11	1	1	0.347564	0.121482	0.476087	0.658353	0.523913	0.972075	0.5	0.202154	0
DE_2	ENSG00000255232.1	AC087441.2	ncRNA	pseudogene	exons	10000000	chr11	1	1	0.347564	0.121482	0.476087	0.658353	0.523913	0.972075	0.5	0.202154	0
DE_2	ENSG00000255239.2	TREHP1	ncRNA	pseudogene	exons	10000000	chr11	1	1	0.347564	0.121482	0.476087	0.658353	0.523913	0.972075	0.5	0.202154	0
DE_2	ENSG00000255280.1	AP001922.4	ncRNA	pseudogene	exons	10000000	chr11	1	1	0.173782	0.121482	0.476087	0.658353	0.523913	0.972075	0.5	0.202154	0
DE_2	ENSG00000255281.1	AC090124.3	ncRNA	pseudogene	exons	10000000	chr11	1	1	0.173782	0.121482	0.476087	0.658353	0.523913	0.972075	0.5	0.202154	0
DE_2	ENSG00000255298.3	OR8G5	mRNA	mRNA	exons	10000000	chr11	1	1	0.173782	0.121482	0.476087	0.658353	0.523913	0.972075	0.5	0.202154	0
DE_2	ENSG00000255301.1	AP002893.1	lncRNA	lncRNA	exons	10000000	chr11	1	1	0.173782	0.121482	0.476087	0.658353	0.523913	0.972075	0.5	0.202154	0
DE_2	ENSG00000255311.5	AP002370.2	lncRNA	lncRNA	exons	10000000	chr11	1	1	0.173782	0.121482	0.476087	0.658353	0.523913	0.972075	0.5	0.202154	0
DE_2	ENSG00000255337.1	AP001830.1	lncRNA	lncRNA	exons	10000000	chr11	1	1	0.173782	0.121482	0.476087	0.658353	0.523913	0.972075	0.5	0.202154	0
DE_2	ENSG00000255347.1	AC021820.1	ncRNA	pseudogene	exons	10000000	chr11	1	1	0.173782	0.121482	0.476087	0.658353	0.523913	0.972075	0.5	0.202154	0
DE_2	ENSG00000255350.1	MTCO1P15	ncRNA	pseudogene	exons	10000000	chr11	1	1	0.173782	0.121482	0.476087	0.658353	0.523913	0.972075	0.5	0.202154	0
DE_2	ENSG00000255355.1	AP000640.2	lncRNA	lncRNA	exons	10000000	chr11	1	1	0.173782	0.121482	0.476087	0.658353	0.523913	0.972075	0.5	0.202154	0
DE_2	ENSG00000255367.3	AC127526.2	lncRNA	lncRNA	exons	10000000	chr11	1	1	0.173782	0.121482	0.476087	0.658353	0.523913	0.972075	0.5	0.202154	0
DE_2	ENSG00000255428.1	AP002008.3	lncRNA	lncRNA	exons	10000000	chr11	1	1	0.173782	0.121482	0.476087	0.658353	0.523913	0.972075	0.5	0.202154	0
DE_2	ENSG00000255449.1	AP002812.5	lncRNA	lncRNA	exons	10000000	chr11	1	1	0.173782	0.121482	0.476087	0.658353	0.523913	0.972075	0.5	0.202154	0
DE_2	ENSG00000255454.1	AC100770.1	ncRNA	pseudogene	exons	10000000	chr11	1	1	0.173782	0.121482	0.476087	0.658353	0.523913	0.972075	0.5	0.202154	0
DE_2	ENSG00000255461.1	OR8I1P	ncRNA	pseudogene	exons	10000000	chr11	1	1	0.173782	0.121482	0.476087	0.658353	0.523913	0.972075	0.5	0.202154	0
DE_2	ENSG00000255481.2	OR56A7P	ncRNA	pseudogene	exons	10000000	chr11	1	1	0.173782	0.121482	0.476087	0.658353	0.523913	0.972075	0.5	0.202154	0
DE_2	ENSG00000255496.1	AC103796.1	lncRNA	lncRNA	exons	10000000	chr11	1	1	0.347564	0.121482	0.476087	0.658353	0.523913	0.972075	0.5	0.202154	0
DE_2	ENSG00000255501.2	CARD18	mRNA	mRNA	exons	10000000	chr11	1	1	0.173782	0.121482	0.476087	0.658353	0.523913	0.972075	0.5	0.202154	0
DE_2	ENSG00000255511.1	AC023078.6	ncRNA	pseudogene	exons	10000000	chr11	1	1	0.173782	0.121482	0.476087	0.658353	0.523913	0.972075	0.5	0.202154	0
DE_2	ENSG00000255515.1	AP003499.1	ncRNA	pseudogene	exons	10000000	chr11	1	1	0.173782	0.121482	0.476087	0.658353	0.523913	0.972075	0.5	0.202154	0
DE_2	ENSG00000255523.1	AP001652.1	lncRNA	lncRNA	exons	10000000	chr11	1	1	0.173782	0.121482	0.476087	0.658353	0.523913	0.972075	0.5	0.202154	0
DE_2	ENSG00000255855.2	KDM4F	mRNA	mRNA	exons	10000000	chr11	1	1	0.173782	0.121482	0.476087	0.658353	0.523913	0.972075	0.5	0.202154	0
DE_2	ENSG00000256189.1	AP003717.2	ncRNA	pseudogene	exons	10000000	chr11	1	1	0.173782	0.121482	0.476087	0.658353	0.523913	0.972075	0.5	0.202154	0
DE_2	ENSG00000256347.1	OR8R1P	ncRNA	pseudogene	exons	10000000	chr11	1	1	0.173782	0.121482	0.476087	0.658353	0.523913	0.972075	0.5	0.202154	0
DE_2	ENSG00000256422.5	LINC02552	lncRNA	lncRNA	exons	10000000	chr11	1	1	0.173782	0.121482	0.476087	0.658353	0.523913	0.972075	0.5	0.202154	0
DE_2	ENSG00000256674.1	AC020549.1	ncRNA	pseudogene	exons	10000000	chr11	1	1	0.173782	0.121482	0.476087	0.658353	0.523913	0.972075	0.5	0.202154	0
DE_2	ENSG00000256940.1	AP001453.2	lncRNA	lncRNA	exons	10000000	chr11	1	1	0.173782	0.121482	0.476087	0.658353	0.523913	0.972075	0.5	0.202154	0
DE_2	ENSG00000257052.1	AP003721.4	lncRNA	lncRNA	exons	10000000	chr11	1	1	0.173782	0.121482	0.476087	0.658353	0.523913	0.972075	0.5	0.202154	0
DE_2	ENSG00000257069.6	KCNK4-TEX40	lncRNA	lncRNA	exons	10000000	chr11	1	1	0.173782	0.121482	0.476087	0.658353	0.523913	0.972075	0.5	0.202154	0
DE_2	ENSG00000259290.1	AP001007.3	lncRNA	lncRNA	exons	10000000	chr11	1	1	0.173782	0.121482	0.476087	0.658353	0.523913	0.972075	0.5	0.202154	0
DE_2	ENSG00000263389.1	MIR3973	ncRNA	miRNA	exons	10000000	chr11	1	1	0.347564	0.121482	0.476087	0.658353	0.523913	0.972075	0.5	0.202154	0
DE_2	ENSG00000265140.1	MIR4301	ncRNA	miRNA	exons	10000000	chr11	1	1	0.173782	0.121482	0.476087	0.658353	0.523913	0.972075	0.5	0.202154	0
DE_2	ENSG00000267811.1	AP001160.2	lncRNA	lncRNA	exons	10000000	chr11	1	1	0.173782	0.121482	0.476087	0.658353	0.523913	0.972075	0.5	0.202154	0
DE_2	ENSG00000270204.1	AC020549.2	ncRNA	pseudogene	exons	10000000	chr11	1	1	0.173782	0.121482	0.476087	0.658353	0.523913	0.972075	0.5	0.202154	0
DE_2	ENSG00000270423.1	AP001981.1	ncRNA	pseudogene	exons	10000000	chr11	1	1	0.173782	0.121482	0.476087	0.658353	0.523913	0.972075	0.5	0.202154	0
DE_2	ENSG00000270868.1	AP000942.3	ncRNA	pseudogene	exons	10000000	chr11	1	1	0.173782	0.121482	0.476087	0.658353	0.523913	0.972075	0.5	0.202154	0
DE_2	ENSG00000270929.1	SRD5A3P1	ncRNA	pseudogene	exons	10000000	chr11	1	1	0.347564	0.121482	0.476087	0.658353	0.523913	0.972075	0.5	0.202154	0
DE_2	ENSG00000273677.1	RF02204	lncRNA	lncRNA	exons	10000000	chr11	1	1	0.173782	0.121482	0.476087	0.658353	0.523913	0.972075	0.5	0.202154	0
DE_2	ENSG00000273819.1	ENPP7P7	ncRNA	pseudogene	exons	10000000	chr11	1	1	0.347564	0.121482	0.476087	0.658353	0.523913	0.972075	0.5	0.202154	0
DE_2	ENSG00000275208.1	MIR6745	ncRNA	miRNA	exons	10000000	chr11	1	1	0.173782	0.121482	0.476087	0.658353	0.523913	0.972075	0.5	0.202154	0
DE_2	ENSG00000275948.1	RF01684	ncRNA	ncRNA	exons	10000000	chr11	1	1	0.173782	0.121482	0.476087	0.658353	0.523913	0.972075	0.5	0.202154	0
DE_2	ENSG00000276015.1	RF01950	lncRNA	lncRNA	exons	10000000	chr11	1	1	0.173782	0.121482	0.476087	0.658353	0.523913	0.972075	0.5	0.202154	0
DE_2	ENSG00000276105.1	RF01947	lncRNA	lncRNA	exons	10000000	chr11	1	1	0.173782	0.121482	0.476087	0.658353	0.523913	0.972075	0.5	0.202154	0
DE_2	ENSG00000279269.1	AP003072.3	ncRNA	TEC	exons	10000000	chr11	1	1	0.173782	0.121482	0.476087	0.658353	0.523913	0.972075	0.5	0.202154	0
DE_2	ENSG00000279486.5	OR2AG1	mRNA	mRNA	exons	10000000	chr11	1	1	0.173782	0.121482	0.476087	0.658353	0.523913	0.972075	0.5	0.202154	0
DE_2	ENSG00000279793.1	AP000676.3	ncRNA	TEC	exons	10000000	chr11	1	1	0.173782	0.121482	0.476087	0.658353	0.523913	0.972075	0.5	0.202154	0
DE_2	ENSG00000282728.1	PGR-AS1	lncRNA	lncRNA	exons	10000000	chr11	1	1	0.173782	0.121482	0.476087	0.658353	0.523913	0.972075	0.5	0.202154	0
DE_2	ENSG00000285562.1	AC090099.5	lncRNA	lncRNA	exons	10000000	chr11	1	1	0.173782	0.121482	0.476087	0.658353	0.523913	0.972075	0.5	0.202154	0
DE_2	ENSG00000285985.1	AC136297.1	lncRNA	lncRNA	exons	10000000	chr11	1	1	0.173782	0.121482	0.476087	0.658353	0.523913	0.972075	0.5	0.202154	0
DE_2	ENSG00000086848.14	ALG9	mRNA	mRNA	introns	10000000	chr11	1	1	0.173782	0.121482	0.476087	0.810935	0.523913	0.864178	0.5	0.202154	0
DE_2	ENSG00000099869.7	IGF2-AS	lncRNA	lncRNA	introns	10000000	chr11	1	1	0.347564	0.121482	0.476087	0.810935	0.523913	0.864178	0.5	0.202154	0
DE_2	ENSG00000109846.7	CRYAB	mRNA	mRNA	introns	10000000	chr11	1	1	0.173782	0.121482	0.476087	0.810935	0.523913	0.864178	0.5	0.202154	0
DE_2	ENSG00000109851.6	DBX1	mRNA	mRNA	introns	10000000	chr11	1	1	0.173782	0.121482	0.476087	0.810935	0.523913	0.864178	0.5	0.202154	0
DE_2	ENSG00000110244.6	APOA4	mRNA	mRNA	introns	10000000	chr11	1	1	0.173782	0.121482	0.476087	0.810935	0.523913	0.864178	0.5	0.202154	0
DE_2	ENSG00000110448.10	CD5	mRNA	mRNA	introns	10000000	chr11	1	1	0.173782	0.121482	0.476087	0.810935	0.523913	0.864178	0.5	0.202154	0
DE_2	ENSG00000110484.6	SCGB2A2	mRNA	mRNA	introns	10000000	chr11	1	1	0.173782	0.121482	0.476087	0.810935	0.523913	0.864178	0.5	0.202154	0
DE_2	ENSG00000117984.13	CTSD	mRNA	mRNA	introns	10000000	chr11	1	1	0.173782	0.121482	0.476087	0.810935	0.523913	0.864178	0.5	0.202154	0
DE_2	ENSG00000118113.11	MMP8	mRNA	mRNA	introns	10000000	chr11	1	1	0.347564	0.121482	0.476087	0.810935	0.523913	0.864178	0.5	0.202154	0
DE_2	ENSG00000124939.5	SCGB2A1	mRNA	mRNA	introns	10000000	chr11	1	1	0.173782	0.121482	0.476087	0.810935	0.523913	0.864178	0.5	0.202154	0
DE_2	ENSG00000134571.10	MYBPC3	mRNA	mRNA	introns	10000000	chr11	1	1	0.173782	0.121482	0.476087	0.810935	0.523913	0.864178	0.5	0.202154	0
DE_2	ENSG00000134812.7	GIF	mRNA	mRNA	introns	10000000	chr11	1	1	0.173782	0.121482	0.476087	0.810935	0.523913	0.864178	0.5	0.202154	0
DE_2	ENSG00000134827.7	TCN1	mRNA	mRNA	introns	10000000	chr11	1	1	0.173782	0.121482	0.476087	0.810935	0.523913	0.864178	0.5	0.202154	0
DE_2	ENSG00000134940.13	ACRV1	mRNA	mRNA	introns	10000000	chr11	1	1	0.173782	0.121482	0.476087	0.810935	0.523913	0.864178	0.5	0.202154	0
DE_2	ENSG00000137752.23	CASP1	mRNA	mRNA	introns	10000000	chr11	1	1	0.173782	0.121482	0.476087	0.810935	0.523913	0.864178	0.5	0.202154	0
DE_2	ENSG00000137757.10	CASP5	mRNA	mRNA	introns	10000000	chr11	1	1	0.173782	0.121482	0.476087	0.810935	0.523913	0.864178	0.5	0.202154	0
DE_2	ENSG00000142089.15	IFITM3	mRNA	mRNA	introns	10000000	chr11	1	1	0.173782	0.121482	0.476087	0.810935	0.523913	0.864178	0.5	0.202154	0
DE_2	ENSG00000149452.15	SLC22A8	mRNA	mRNA	introns	10000000	chr11	1	1	0.173782	0.121482	0.476087	0.810935	0.523913	0.864178	0.5	0.202154	0
DE_2	ENSG00000149507.6	OOSP2	mRNA	mRNA	introns	10000000	chr11	1	1	0.173782	0.121482	0.476087	0.810935	0.523913	0.864178	0.5	0.202154	0
DE_2	ENSG00000149534.8	MS4A2	mRNA	mRNA	introns	10000000	chr11	1	1	0.173782	0.121482	0.476087	0.810935	0.523913	0.864178	0.5	0.202154	0
DE_2	ENSG00000149743.13	TRPT1	mRNA	mRNA	introns	10000000	chr11	1	1	0.173782	0.121482	0.476087	0.810935	0.523913	0.864178	0.5	0.202154	0
DE_2	ENSG00000149968.11	MMP3	mRNA	mRNA	introns	10000000	chr11	1	1	0.173782	0.121482	0.476087	0.810935	0.523913	0.864178	0.5	0.202154	0
DE_2	ENSG00000151365.2	THRSP	mRNA	mRNA	introns	10000000	chr11	1	1	0.173782	0.121482	0.476087	0.810935	0.523913	0.864178	0.5	0.202154	0
DE_2	ENSG00000152266.6	PTH	mRNA	mRNA	introns	10000000	chr11	1	1	0.173782	0.121482	0.476087	0.810935	0.523913	0.864178	0.5	0.202154	0
DE_2	ENSG00000158483.15	FAM86C1	mRNA	mRNA	introns	10000000	chr11	1	1	0.173782	0.121482	0.476087	0.810935	0.523913	0.864178	0.5	0.202154	0
DE_2	ENSG00000165478.6	HEPACAM	mRNA	mRNA	introns	10000000	chr11	1	1	0.173782	0.121482	0.476087	0.810935	0.523913	0.864178	0.5	0.202154	0
DE_2	ENSG00000166793.10	YPEL4	mRNA	mRNA	introns	10000000	chr11	1	1	0.347564	0.121482	0.476087	0.810935	0.523913	0.864178	0.5	0.202154	0
DE_2	ENSG00000166800.9	LDHAL6A	mRNA	mRNA	introns	10000000	chr11	1	1	0.173782	0.121482	0.476087	0.810935	0.523913	0.864178	0.5	0.202154	0
DE_2	ENSG00000166959.7	MS4A8	mRNA	mRNA	introns	10000000	chr11	1	1	0.347564	0.121482	0.476087	0.810935	0.523913	0.864178	0.5	0.202154	0
DE_2	ENSG00000167800.9	TBX10	mRNA	mRNA	introns	10000000	chr11	1	1	0.173782	0.121482	0.476087	0.810935	0.523913	0.864178	0.5	0.202154	0
DE_2	ENSG00000168062.9	BATF2	mRNA	mRNA	introns	10000000	chr11	1	1	0.173782	0.121482	0.476087	0.810935	0.523913	0.864178	0.5	0.202154	0
DE_2	ENSG00000172508.10	CARNS1	mRNA	mRNA	introns	10000000	chr11	1	1	0.173782	0.121482	0.476087	0.810935	0.523913	0.864178	0.5	0.202154	0
DE_2	ENSG00000173113.6	TRMT112	mRNA	mRNA	introns	10000000	chr11	1	1	0.173782	0.121482	0.476087	0.810935	0.523913	0.864178	0.5	0.202154	0
DE_2	ENSG00000174684.6	B4GAT1	mRNA	mRNA	introns	10000000	chr11	1	1	0.173782	0.121482	0.476087	0.810935	0.523913	0.864178	0.5	0.202154	0
DE_2	ENSG00000174885.12	NLRP6	mRNA	mRNA	introns	10000000	chr11	1	1	0.173782	0.121482	0.476087	0.810935	0.523913	0.864178	0.5	0.202154	0
DE_2	ENSG00000174970.5	OR10AG1	mRNA	mRNA	introns	10000000	chr11	1	1	0.173782	0.121482	0.476087	0.810935	0.523913	0.864178	0.5	0.202154	0
DE_2	ENSG00000176798.2	OR51L1	mRNA	mRNA	introns	10000000	chr11	1	1	0.173782	0.121482	0.476087	0.810935	0.523913	0.864178	0.5	0.202154	0
DE_2	ENSG00000180974.4	OR52E4	mRNA	mRNA	introns	10000000	chr11	1	1	0.173782	0.121482	0.476087	0.810935	0.523913	0.864178	0.5	0.202154	0
DE_2	ENSG00000181017.5	OR56B2P	ncRNA	pseudogene	introns	10000000	chr11	1	1	0.347564	0.121482	0.476087	0.810935	0.523913	0.864178	0.5	0.202154	0
DE_2	ENSG00000183560.9	IZUMO1R	mRNA	mRNA	introns	10000000	chr11	1	1	0.173782	0.121482	0.476087	0.810935	0.523913	0.864178	0.5	0.202154	0
DE_2	ENSG00000184350.9	MRGPRE	mRNA	mRNA	introns	10000000	chr11	1	1	0.347564	0.121482	0.476087	0.810935	0.523913	0.864178	0.5	0.202154	0
DE_2	ENSG00000184524.5	CEND1	mRNA	mRNA	introns	10000000	chr11	1	1	0.173782	0.121482	0.476087	0.810935	0.523913	0.864178	0.5	0.202154	0
DE_2	ENSG00000185742.6	C11orf87	mRNA	mRNA	introns	10000000	chr11	1	1	0.173782	0.121482	0.476087	0.810935	0.523913	0.864178	0.5	0.202154	0
DE_2	ENSG00000188771.4	PLET1	mRNA	mRNA	introns	10000000	chr11	1	1	0.173782	0.121482	0.476087	0.810935	0.523913	0.864178	0.5	0.202154	0
DE_2	ENSG00000196167.9	COLCA1	lncRNA	lncRNA	introns	10000000	chr11	1	1	0.173782	0.121482	0.476087	0.810935	0.523913	0.864178	0.5	0.202154	0
DE_2	ENSG00000196341.3	OR8D1	mRNA	mRNA	introns	10000000	chr11	1	1	0.173782	0.121482	0.476087	0.810935	0.523913	0.864178	0.5	0.202154	0
DE_2	ENSG00000197891.11	SLC22A12	mRNA	mRNA	introns	10000000	chr11	1	1	0.173782	0.121482	0.476087	0.810935	0.523913	0.864178	0.5	0.202154	0
DE_2	ENSG00000197901.11	SLC22A6	mRNA	mRNA	introns	10000000	chr11	1	1	0.173782	0.121482	0.476087	0.810935	0.523913	0.864178	0.5	0.202154	0
DE_2	ENSG00000203258.3	AC013549.1	lncRNA	lncRNA	introns	10000000	chr11	1	1	0.173782	0.121482	0.476087	0.810935	0.523913	0.864178	0.5	0.202154	0
DE_2	ENSG00000205035.8	AC136759.1	ncRNA	pseudogene	introns	10000000	chr11	1	1	0.173782	0.121482	0.476087	0.810935	0.523913	0.864178	0.5	0.202154	0
DE_2	ENSG00000205126.2	ACCSL	mRNA	mRNA	introns	10000000	chr11	1	1	0.173782	0.121482	0.476087	0.810935	0.523913	0.864178	0.5	0.202154	0
DE_2	ENSG00000214290.8	COLCA2	mRNA	mRNA	introns	10000000	chr11	1	1	0.347564	0.121482	0.476087	0.810935	0.523913	0.864178	0.5	0.202154	0
DE_2	ENSG00000214756.7	CSKMT	mRNA	mRNA	introns	10000000	chr11	1	1	0.173782	0.121482	0.476087	0.810935	0.523913	0.864178	0.5	0.202154	1
DE_2	ENSG00000218109.5	KIRREL3-AS3	lncRNA	lncRNA	introns	10000000	chr11	1	1	0.173782	0.121482	0.476087	0.810935	0.523913	0.864178	0.5	0.202154	0
DE_2	ENSG00000225802.3	WARSP1	ncRNA	pseudogene	introns	10000000	chr11	1	1	0.173782	0.121482	0.476087	0.810935	0.523913	0.864178	0.5	0.202154	0
DE_2	ENSG00000226645.1	AP006216.1	lncRNA	lncRNA	introns	10000000	chr11	1	1	0.173782	0.121482	0.476087	0.810935	0.523913	0.864178	0.5	0.202154	0
DE_2	ENSG00000227125.1	AP002856.1	lncRNA	lncRNA	introns	10000000	chr11	1	1	0.173782	0.121482	0.476087	0.810935	0.523913	0.864178	0.5	0.202154	0
DE_2	ENSG00000227620.4	ALG1L8P	ncRNA	pseudogene	introns	10000000	chr11	1	1	0.173782	0.121482	0.476087	0.810935	0.523913	0.864178	0.5	0.202154	0
DE_2	ENSG00000228661.1	AC090587.1	lncRNA	lncRNA	introns	10000000	chr11	1	1	0.173782	0.121482	0.476087	0.810935	0.523913	0.864178	0.5	0.202154	0
DE_2	ENSG00000235505.7	CASP17P	ncRNA	pseudogene	introns	10000000	chr11	1	1	0.173782	0.121482	0.476087	0.810935	0.523913	0.864178	0.5	0.202154	0
DE_2	ENSG00000236129.1	AP002856.3	lncRNA	lncRNA	introns	10000000	chr11	1	1	0.173782	0.121482	0.476087	0.810935	0.523913	0.864178	0.5	0.202154	0
DE_2	ENSG00000236267.1	AP006216.2	lncRNA	lncRNA	introns	10000000	chr11	1	1	0.173782	0.121482	0.476087	0.810935	0.523913	0.864178	0.5	0.202154	0
DE_2	ENSG00000244641.2	RPS26P43	ncRNA	pseudogene	introns	10000000	chr11	1	1	0.173782	0.121482	0.476087	0.810935	0.523913	0.864178	0.5	0.202154	0
DE_2	ENSG00000245385.2	AP003396.1	lncRNA	lncRNA	introns	10000000	chr11	1	1	0.173782	0.121482	0.476087	0.810935	0.523913	0.864178	0.5	0.202154	0
DE_2	ENSG00000247867.2	AP001922.1	lncRNA	lncRNA	introns	10000000	chr11	1	1	0.173782	0.121482	0.476087	0.810935	0.523913	0.864178	0.5	0.202154	0
DE_2	ENSG00000248990.1	AC100773.1	lncRNA	lncRNA	introns	10000000	chr11	1	1	0.173782	0.121482	0.476087	0.810935	0.523913	0.864178	0.5	0.202154	0
DE_2	ENSG00000250659.2	AP001363.1	lncRNA	lncRNA	introns	10000000	chr11	1	1	0.173782	0.121482	0.476087	0.810935	0.523913	0.864178	0.5	0.202154	0
DE_2	ENSG00000254400.1	AC091564.2	lncRNA	lncRNA	introns	10000000	chr11	1	1	0.173782	0.121482	0.476087	0.810935	0.523913	0.864178	0.5	0.202154	0
DE_2	ENSG00000254404.1	AP003306.1	lncRNA	lncRNA	introns	10000000	chr11	1	1	0.173782	0.121482	0.476087	0.810935	0.523913	0.864178	0.5	0.202154	0
DE_2	ENSG00000254433.1	AP001001.1	lncRNA	lncRNA	introns	10000000	chr11	1	1	0.173782	0.121482	0.476087	0.810935	0.523913	0.864178	0.5	0.202154	0
DE_2	ENSG00000254477.2	AP000640.1	lncRNA	lncRNA	introns	10000000	chr11	1	1	0.173782	0.121482	0.476087	0.810935	0.523913	0.864178	0.5	0.202154	0
DE_2	ENSG00000254498.1	AC104042.1	ncRNA	pseudogene	introns	10000000	chr11	1	1	0.173782	0.121482	0.476087	0.810935	0.523913	0.864178	0.5	0.202154	0
DE_2	ENSG00000254501.1	AP003068.1	lncRNA	lncRNA	introns	10000000	chr11	1	1	0.173782	0.121482	0.476087	0.810935	0.523913	0.864178	0.5	0.202154	0
DE_2	ENSG00000254506.1	AP003080.1	ncRNA	pseudogene	introns	10000000	chr11	1	1	0.173782	0.121482	0.476087	0.810935	0.523913	0.864178	0.5	0.202154	0
DE_2	ENSG00000254508.5	FBXO3-DT	lncRNA	lncRNA	introns	10000000	chr11	1	1	0.173782	0.121482	0.476087	0.810935	0.523913	0.864178	0.5	0.202154	0
DE_2	ENSG00000254551.1	AP000873.3	lncRNA	lncRNA	introns	10000000	chr11	1	1	0.173782	0.121482	0.476087	0.810935	0.523913	0.864178	0.5	0.202154	0
DE_2	ENSG00000254566.1	AC087277.1	lncRNA	lncRNA	introns	10000000	chr11	1	1	0.173782	0.121482	0.476087	0.810935	0.523913	0.864178	0.5	0.202154	0
DE_2	ENSG00000254622.1	NAV2-AS4	lncRNA	lncRNA	introns	10000000	chr11	1	1	0.173782	0.121482	0.476087	0.810935	0.523913	0.864178	0.5	0.202154	0
DE_2	ENSG00000254638.1	AP002884.2	lncRNA	lncRNA	introns	10000000	chr11	1	1	0.173782	0.121482	0.476087	0.810935	0.523913	0.864178	0.5	0.202154	0
DE_2	ENSG00000254669.1	AL135934.1	lncRNA	lncRNA	introns	10000000	chr11	1	1	0.173782	0.121482	0.476087	0.810935	0.523913	0.864178	0.5	0.202154	0
DE_2	ENSG00000254688.1	AC013549.2	lncRNA	lncRNA	introns	10000000	chr11	1	1	0.173782	0.121482	0.476087	0.810935	0.523913	0.864178	0.5	0.202154	0
DE_2	ENSG00000254699.1	AP003097.2	lncRNA	lncRNA	introns	10000000	chr11	1	1	0.173782	0.121482	0.476087	0.810935	0.523913	0.864178	0.5	0.202154	0
DE_2	ENSG00000254703.2	SENCR	lncRNA	lncRNA	introns	10000000	chr11	1	1	0.173782	0.121482	0.476087	0.810935	0.523913	0.864178	0.5	0.202154	0
DE_2	ENSG00000254730.1	AP002453.1	ncRNA	pseudogene	introns	10000000	chr11	1	1	0.173782	0.121482	0.476087	0.810935	0.523913	0.864178	0.5	0.202154	0
DE_2	ENSG00000254739.1	AC137894.1	lncRNA	lncRNA	introns	10000000	chr11	1	1	0.173782	0.121482	0.476087	0.810935	0.523913	0.864178	0.5	0.202154	0
DE_2	ENSG00000254754.1	AC013799.1	lncRNA	lncRNA	introns	10000000	chr11	1	1	0.173782	0.121482	0.476087	0.810935	0.523913	0.864178	0.5	0.202154	0
DE_2	ENSG00000254815.5	AP006284.1	lncRNA	lncRNA	introns	10000000	chr11	1	1	0.173782	0.121482	0.476087	0.810935	0.523913	0.864178	0.5	0.202154	0
DE_2	ENSG00000254847.1	AC009806.1	lncRNA	lncRNA	introns	10000000	chr11	1	1	0.173782	0.121482	0.476087	0.810935	0.523913	0.864178	0.5	0.202154	0
DE_2	ENSG00000254855.1	AP001107.8	lncRNA	lncRNA	introns	10000000	chr11	1	1	0.173782	0.121482	0.476087	0.810935	0.523913	0.864178	0.5	0.202154	0
DE_2	ENSG00000254878.1	AC103794.1	lncRNA	lncRNA	introns	10000000	chr11	1	1	0.173782	0.121482	0.476087	0.810935	0.523913	0.864178	0.5	0.202154	0
DE_2	ENSG00000254921.1	AC116456.1	lncRNA	lncRNA	introns	10000000	chr11	1	1	0.173782	0.121482	0.476087	0.810935	0.523913	0.864178	0.5	0.202154	0
DE_2	ENSG00000254927.1	AC027779.1	lncRNA	lncRNA	introns	10000000	chr11	1	1	0.173782	0.121482	0.476087	0.810935	0.523913	0.864178	0.5	0.202154	0
DE_2	ENSG00000254943.1	AP003501.2	lncRNA	lncRNA	introns	10000000	chr11	1	1	0.173782	0.121482	0.476087	0.810935	0.523913	0.864178	0.5	0.202154	0
DE_2	ENSG00000254972.1	AP003498.1	lncRNA	lncRNA	introns	10000000	chr11	1	1	0.173782	0.121482	0.476087	0.810935	0.523913	0.864178	0.5	0.202154	0
DE_2	ENSG00000255118.1	AP003306.2	lncRNA	lncRNA	introns	10000000	chr11	1	1	0.173782	0.121482	0.476087	0.810935	0.523913	0.864178	0.5	0.202154	0
DE_2	ENSG00000255146.1	AP004247.2	lncRNA	lncRNA	introns	10000000	chr11	1	1	0.347564	0.121482	0.476087	0.810935	0.523913	0.864178	0.5	0.202154	0
DE_2	ENSG00000255169.1	AC113192.4	lncRNA	lncRNA	introns	10000000	chr11	1	1	0.173782	0.121482	0.476087	0.810935	0.523913	0.864178	0.5	0.202154	0
DE_2	ENSG00000255183.1	AP000756.1	lncRNA	lncRNA	introns	10000000	chr11	1	1	0.173782	0.121482	0.476087	0.810935	0.523913	0.864178	0.5	0.202154	0
DE_2	ENSG00000255216.1	AP001360.2	lncRNA	lncRNA	introns	10000000	chr11	1	1	0.173782	0.121482	0.476087	0.810935	0.523913	0.864178	0.5	0.202154	0
DE_2	ENSG00000255279.1	AC023442.3	lncRNA	lncRNA	introns	10000000	chr11	1	1	0.173782	0.121482	0.476087	0.810935	0.523913	0.864178	0.5	0.202154	0
DE_2	ENSG00000255303.2	OR5BA1P	ncRNA	pseudogene	introns	10000000	chr11	1	1	0.173782	0.121482	0.476087	0.810935	0.523913	0.864178	0.5	0.202154	0
DE_2	ENSG00000255335.1	AC124301.2	lncRNA	lncRNA	introns	10000000	chr11	1	1	0.173782	0.121482	0.476087	0.810935	0.523913	0.864178	0.5	0.202154	0
DE_2	ENSG00000255400.1	AC124276.2	lncRNA	lncRNA	introns	10000000	chr11	1	1	0.173782	0.121482	0.476087	0.810935	0.523913	0.864178	0.5	0.202154	0
DE_2	ENSG00000255420.1	CASC23	lncRNA	lncRNA	introns	10000000	chr11	1	1	0.347564	0.121482	0.476087	0.810935	0.523913	0.864178	0.5	0.202154	0
DE_2	ENSG00000255442.1	AC109635.5	ncRNA	pseudogene	introns	10000000	chr11	1	1	0.173782	0.121482	0.476087	0.810935	0.523913	0.864178	0.5	0.202154	0
DE_2	ENSG00000255448.1	AC055860.1	lncRNA	lncRNA	introns	10000000	chr11	1	1	0.173782	0.121482	0.476087	0.810935	0.523913	0.864178	0.5	0.202154	0
DE_2	ENSG00000255486.1	AP003122.4	ncRNA	pseudogene	introns	10000000	chr11	1	1	0.173782	0.121482	0.476087	0.810935	0.523913	0.864178	0.5	0.202154	0
DE_2	ENSG00000255523.1	AP001652.1	lncRNA	lncRNA	introns	10000000	chr11	1	1	0.173782	0.121482	0.476087	0.810935	0.523913	0.864178	0.5	0.202154	0
DE_2	ENSG00000255561.6	FDXACB1	mRNA	mRNA	introns	10000000	chr11	1	1	0.173782	0.121482	0.476087	0.810935	0.523913	0.864178	0.5	0.202154	0
DE_2	ENSG00000255606.1	AP000439.1	lncRNA	lncRNA	introns	10000000	chr11	1	1	0.173782	0.121482	0.476087	0.810935	0.523913	0.864178	0.5	0.202154	0
DE_2	ENSG00000255741.1	AP000808.2	lncRNA	lncRNA	introns	10000000	chr11	1	1	0.173782	0.121482	0.476087	0.810935	0.523913	0.864178	0.5	0.202154	0
DE_2	ENSG00000256007.1	ARAP1-AS1	lncRNA	lncRNA	introns	10000000	chr11	1	1	0.173782	0.121482	0.476087	0.810935	0.523913	0.864178	0.5	0.202154	0
DE_2	ENSG00000256282.1	AC112694.1	ncRNA	pseudogene	introns	10000000	chr11	1	1	0.173782	0.121482	0.476087	0.810935	0.523913	0.864178	0.5	0.202154	0
DE_2	ENSG00000256452.1	AP003170.3	lncRNA	lncRNA	introns	10000000	chr11	1	1	0.173782	0.121482	0.476087	0.810935	0.523913	0.864178	0.5	0.202154	0
DE_2	ENSG00000256568.1	AP002761.2	lncRNA	lncRNA	introns	10000000	chr11	1	1	0.173782	0.121482	0.476087	0.810935	0.523913	0.864178	0.5	0.202154	0
DE_2	ENSG00000256684.1	AP003781.1	lncRNA	lncRNA	introns	10000000	chr11	1	1	0.173782	0.121482	0.476087	0.810935	0.523913	0.864178	0.5	0.202154	0
DE_2	ENSG00000256813.1	AP000777.3	lncRNA	lncRNA	introns	10000000	chr11	1	1	0.173782	0.121482	0.476087	0.810935	0.523913	0.864178	0.5	0.202154	0
DE_2	ENSG00000257038.1	AP002761.3	lncRNA	lncRNA	introns	10000000	chr11	1	1	0.347564	0.121482	0.476087	0.810935	0.523913	0.864178	0.5	0.202154	0
DE_2	ENSG00000257052.1	AP003721.4	lncRNA	lncRNA	introns	10000000	chr11	1	1	0.173782	0.121482	0.476087	0.810935	0.523913	0.864178	0.5	0.202154	0
DE_2	ENSG00000259541.5	AP001150.1	lncRNA	lncRNA	introns	10000000	chr11	1	1	0.347564	0.121482	0.476087	0.810935	0.523913	0.864178	0.5	0.202154	0
DE_2	ENSG00000271491.1	AC100767.2	ncRNA	pseudogene	introns	10000000	chr11	1	1	0.173782	0.121482	0.476087	0.810935	0.523913	0.864178	0.5	0.202154	0
DE_2	ENSG00000272642.2	AP003121.1	lncRNA	lncRNA	introns	10000000	chr11	1	1	0.173782	0.121482	0.476087	0.810935	0.523913	0.864178	0.5	0.202154	0
DE_2	ENSG00000275598.1	AP000484.1	ncRNA	pseudogene	introns	10000000	chr11	1	1	0.173782	0.121482	0.476087	0.810935	0.523913	0.864178	0.5	0.202154	0
DE_2	ENSG00000277932.2	OR52E5	mRNA	mRNA	introns	10000000	chr11	1	1	0.173782	0.121482	0.476087	0.810935	0.523913	0.864178	0.5	0.202154	0
DE_2	ENSG00000284722.2	AP003175.1	lncRNA	lncRNA	introns	10000000	chr11	1	1	0.173782	0.121482	0.476087	0.810935	0.523913	0.864178	0.5	0.202154	0
DE_2	ENSG00000285513.1	AP006216.3	lncRNA	lncRNA	introns	10000000	chr11	1	1	0.173782	0.121482	0.476087	0.810935	0.523913	0.864178	0.5	0.202154	0
DE_2	ENSG00000285568.1	AP003398.2	lncRNA	lncRNA	introns	10000000	chr11	1	1	0.173782	0.121482	0.476087	0.810935	0.523913	0.864178	0.5	0.202154	0
DE_2	ENSG00000285656.1	AP002793.1	lncRNA	lncRNA	introns	10000000	chr11	1	1	0.173782	0.121482	0.476087	0.810935	0.523913	0.864178	0.5	0.202154	0
DE_2	MSTRG.10544	UTL10544	repeat	SINE	intergenic	10000000	chr11	1	1	0.173782	0.121482	0.476087	0.815048	0.523913	0.824976	0.5	0.202154	0
DE_2	MSTRG.10546	UTL10546	repeat	SimpleRepeat	intergenic	10000000	chr11	1	1	0.173782	0.121482	0.476087	0.815048	0.523913	0.824976	0.5	0.202154	0
DE_2	MSTRG.10563	UTL10563	cre	pELS	intergenic	10000000	chr11	1	1	0.173782	0.121482	0.476087	0.815048	0.523913	0.824976	0.5	0.202154	0
DE_2	MSTRG.10565	UTL10565	repeat	LTR	intergenic	10000000	chr11	1	1	0.173782	0.121482	0.476087	0.815048	0.523913	0.824976	0.5	0.202154	0
DE_2	MSTRG.10601	UTL10601	intergenic	intergenic	intergenic	10000000	chr11	1	1	0.173782	0.121482	0.476087	0.815048	0.523913	0.824976	0.5	0.202154	0
DE_2	MSTRG.10603	UTL10603	intergenic	intergenic	intergenic	10000000	chr11	1	1	0.173782	0.121482	0.476087	0.815048	0.523913	0.824976	0.5	0.202154	0
DE_2	MSTRG.10610	UTL10610	antisense	antisense	intergenic	10000000	chr11	1	1	0.173782	0.121482	0.476087	0.815048	0.523913	0.824976	0.5	0.202154	0
DE_2	MSTRG.10639	UTL10639	repeat	ambiguous	intergenic	10000000	chr11	1	1	0.173782	0.121482	0.476087	0.815048	0.523913	0.824976	0.5	0.202154	0
DE_2	MSTRG.10670	UTL10670	antisense	antisense	intergenic	10000000	chr11	1	1	0.173782	0.121482	0.476087	0.815048	0.523913	0.824976	0.5	0.202154	0
DE_2	MSTRG.10683	UTL10683	cre	pELS	intergenic	10000000	chr11	1	1	0.173782	0.121482	0.476087	0.815048	0.523913	0.824976	0.5	0.202154	0
DE_2	MSTRG.10706	UTL10706	cre	pELS	intergenic	10000000	chr11	1	1	0.173782	0.121482	0.476087	0.815048	0.523913	0.824976	0.5	0.202154	0
DE_2	MSTRG.10738	UTL10738	antisense	antisense	intergenic	10000000	chr11	1	1	0.347564	0.121482	0.476087	0.815048	0.523913	0.824976	0.5	0.202154	0
DE_2	MSTRG.10777	UTL10777	antisense	antisense	intergenic	10000000	chr11	1	1	0.173782	0.121482	0.476087	0.815048	0.523913	0.824976	0.5	0.202154	0
DE_2	MSTRG.10802	UTL10802	intergenic	intergenic	intergenic	10000000	chr11	1	1	0.173782	0.121482	0.476087	0.815048	0.523913	0.824976	0.5	0.202154	0
DE_2	MSTRG.10862	UTL10862	repeat	SINE	intergenic	10000000	chr11	1	1	0.173782	0.121482	0.476087	0.815048	0.523913	0.824976	0.5	0.202154	0
DE_2	MSTRG.10932	UTL10932	repeat	SINE	intergenic	10000000	chr11	1	1	0.173782	0.121482	0.476087	0.815048	0.523913	0.824976	0.5	0.202154	0
DE_2	MSTRG.11024	UTL11024	repeat	SINE	intergenic	10000000	chr11	1	1	0.347564	0.121482	0.476087	0.815048	0.523913	0.824976	0.5	0.202154	0
DE_2	MSTRG.11051	UTL11051	antisense	antisense	intergenic	10000000	chr11	1	1	0.173782	0.121482	0.476087	0.815048	0.523913	0.824976	0.5	0.202154	0
DE_2	MSTRG.11111	UTL11111	repeat	LINE	intergenic	10000000	chr11	1	1	0.173782	0.121482	0.476087	0.815048	0.523913	0.824976	0.5	0.202154	0
DE_2	MSTRG.11148	UTL11148	intergenic	intergenic	intergenic	10000000	chr11	1	1	0.173782	0.121482	0.476087	0.815048	0.523913	0.824976	0.5	0.202154	0
DE_2	MSTRG.11161	UTL11161	intergenic	intergenic	intergenic	10000000	chr11	1	1	0.347564	0.121482	0.476087	0.815048	0.523913	0.824976	0.5	0.202154	0
DE_2	MSTRG.11164	UTL11164	intergenic	intergenic	intergenic	10000000	chr11	1	1	0.173782	0.121482	0.476087	0.815048	0.523913	0.824976	0.5	0.202154	0
DE_2	MSTRG.11215	UTL11215	repeat	LINE	intergenic	10000000	chr11	1	1	0.173782	0.121482	0.476087	0.815048	0.523913	0.824976	0.5	0.202154	0
DE_2	MSTRG.11223	UTL11223	repeat	SINE	intergenic	10000000	chr11	1	1	0.173782	0.121482	0.476087	0.815048	0.523913	0.824976	0.5	0.202154	0
DE_2	MSTRG.11244	UTL11244	cre	CTCF-only	intergenic	10000000	chr11	1	1	0.173782	0.121482	0.476087	0.815048	0.523913	0.824976	0.5	0.202154	0
DE_2	MSTRG.11249	UTL11249	repeat	LTR	intergenic	10000000	chr11	1	1	0.173782	0.121482	0.476087	0.815048	0.523913	0.824976	0.5	0.202154	0
DE_2	MSTRG.11305	UTL11305	repeat	ambiguous	intergenic	10000000	chr11	1	1	0.347564	0.121482	0.476087	0.815048	0.523913	0.824976	0.5	0.202154	0
DE_2	MSTRG.11367	UTL11367	intergenic	intergenic	intergenic	10000000	chr11	1	1	0.173782	0.121482	0.476087	0.815048	0.523913	0.824976	0.5	0.202154	0
DE_2	MSTRG.11411	UTL11411	cre	PLS	intergenic	10000000	chr11	1	1	0.173782	0.121482	0.476087	0.815048	0.523913	0.824976	0.5	0.202154	0
DE_2	MSTRG.11434	UTL11434	intergenic	intergenic	intergenic	10000000	chr11	1	1	0.173782	0.121482	0.476087	0.815048	0.523913	0.824976	0.5	0.202154	0
DE_2	MSTRG.11486	UTL11486	repeat	LINE	intergenic	10000000	chr11	1	1	0.173782	0.121482	0.476087	0.815048	0.523913	0.824976	0.5	0.202154	0
DE_2	MSTRG.11545	UTL11545	intergenic	intergenic	intergenic	10000000	chr11	1	1	0.173782	0.121482	0.476087	0.815048	0.523913	0.824976	0.5	0.202154	0
DE_2	MSTRG.11611	UTL11611	cre	PLS	intergenic	10000000	chr11	1	1	0.173782	0.121482	0.476087	0.815048	0.523913	0.824976	0.5	0.202154	0
DE_2	MSTRG.11628	UTL11628	repeat	ambiguous	intergenic	10000000	chr11	1	1	0.173782	0.121482	0.476087	0.815048	0.523913	0.824976	0.5	0.202154	0
DE_2	MSTRG.11633	UTL11633	cre	pELS	intergenic	10000000	chr11	1	1	0.173782	0.121482	0.476087	0.815048	0.523913	0.824976	0.5	0.202154	0
DE_2	MSTRG.11640	UTL11640	antisense	antisense	intergenic	10000000	chr11	1	1	0.173782	0.121482	0.476087	0.815048	0.523913	0.824976	0.5	0.202154	0
DE_2	MSTRG.11645	UTL11645	cre	PLS	intergenic	10000000	chr11	1	1	0.173782	0.121482	0.476087	0.815048	0.523913	0.824976	0.5	0.202154	0
DE_2	MSTRG.11815	UTL11815	repeat	LINE	intergenic	10000000	chr11	1	1	0.173782	0.121482	0.476087	0.815048	0.523913	0.824976	0.5	0.202154	0
DE_2	MSTRG.11823	UTL11823	intergenic	intergenic	intergenic	10000000	chr11	1	1	0.173782	0.121482	0.476087	0.815048	0.523913	0.824976	0.5	0.202154	0
DE_2	MSTRG.11838	UTL11838	repeat	SINE	intergenic	10000000	chr11	1	1	0.347564	0.121482	0.476087	0.815048	0.523913	0.824976	0.5	0.202154	0
DE_2	MSTRG.11888	UTL11888	antisense	antisense	intergenic	10000000	chr11	1	1	0.173782	0.121482	0.476087	0.815048	0.523913	0.824976	0.5	0.202154	0
DE_2	MSTRG.11892	UTL11892	repeat	DNA	intergenic	10000000	chr11	1	1	0.173782	0.121482	0.476087	0.815048	0.523913	0.824976	0.5	0.202154	0
DE_2	MSTRG.11978	UTL11978	antisense	antisense	intergenic	10000000	chr11	1	1	0.347564	0.121482	0.476087	0.815048	0.523913	0.824976	0.5	0.202154	0
DE_2	MSTRG.12012	UTL12012	antisense	antisense	intergenic	10000000	chr11	1	1	0.173782	0.121482	0.476087	0.815048	0.523913	0.824976	0.5	0.202154	0
DE_2	MSTRG.12035	UTL12035	repeat	SINE	intergenic	10000000	chr11	1	1	0.173782	0.121482	0.476087	0.815048	0.523913	0.824976	0.5	0.202154	0
DE_2	MSTRG.12042	UTL12042	cre	PLS	intergenic	10000000	chr11	1	1	0.173782	0.121482	0.476087	0.815048	0.523913	0.824976	0.5	0.202154	0
DE_2	MSTRG.12051	UTL12051	repeat	LINE	intergenic	10000000	chr11	1	1	0.173782	0.121482	0.476087	0.815048	0.523913	0.824976	0.5	0.202154	0
DE_2	MSTRG.12074	UTL12074	cre	PLS	intergenic	10000000	chr11	1	1	0.173782	0.121482	0.476087	0.815048	0.523913	0.824976	0.5	0.202154	0
DE_2	MSTRG.12075	UTL12075	intergenic	intergenic	intergenic	10000000	chr11	1	1	0.173782	0.121482	0.476087	0.815048	0.523913	0.824976	0.5	0.202154	0
DE_2	MSTRG.12142	UTL12142	cre	pELS	intergenic	10000000	chr11	1	1	0.173782	0.121482	0.476087	0.815048	0.523913	0.824976	0.5	0.202154	0
DE_2	MSTRG.12238	UTL12238	repeat	SINE	intergenic	10000000	chr11	1	1	0.347564	0.121482	0.476087	0.815048	0.523913	0.824976	0.5	0.202154	0
DE_2	MSTRG.12315	UTL12315	cre	pELS	intergenic	10000000	chr11	1	1	0.173782	0.121482	0.476087	0.815048	0.523913	0.824976	0.5	0.202154	0
DE_2	MSTRG.12322	UTL12322	readthrough	readthrough	intergenic	10000000	chr11	1	1	0.173782	0.121482	0.476087	0.815048	0.523913	0.824976	0.5	0.202154	0
DE_2	MSTRG.12367	UTL12367	cre	PLS	intergenic	10000000	chr11	1	1	0.173782	0.121482	0.476087	0.815048	0.523913	0.824976	0.5	0.202154	0
DE_2	MSTRG.12387	UTL12387	cre	PLS	intergenic	10000000	chr11	1	1	0.173782	0.121482	0.476087	0.815048	0.523913	0.824976	0.5	0.202154	0
DE_2	MSTRG.12409	UTL12409	readthrough	readthrough	intergenic	10000000	chr11	1	1	0.173782	0.121482	0.476087	0.815048	0.523913	0.824976	0.5	0.202154	0
DE_2	MSTRG.12451	UTL12451	repeat	LINE	intergenic	10000000	chr11	1	1	0.173782	0.121482	0.476087	0.815048	0.523913	0.824976	0.5	0.202154	0
DE_2	MSTRG.12458	UTL12458	repeat	ambiguous	intergenic	10000000	chr11	1	1	0.173782	0.121482	0.476087	0.815048	0.523913	0.824976	0.5	0.202154	0
DE_2	MSTRG.12533	UTL12533	intergenic	intergenic	intergenic	10000000	chr11	1	1	0.173782	0.121482	0.476087	0.815048	0.523913	0.824976	0.5	0.202154	0
DE_2	MSTRG.12549	UTL12549	repeat	DNA	intergenic	10000000	chr11	1	1	0.173782	0.121482	0.476087	0.815048	0.523913	0.824976	0.5	0.202154	0
DE_2	MSTRG.12571	UTL12571	antisense	antisense	intergenic	10000000	chr11	1	1	0.173782	0.121482	0.476087	0.815048	0.523913	0.824976	0.5	0.202154	0
DE_2	MSTRG.12636	UTL12636	repeat	SINE	intergenic	10000000	chr11	1	1	0.173782	0.121482	0.476087	0.815048	0.523913	0.824976	0.5	0.202154	0
DE_2	MSTRG.12638	UTL12638	antisense	antisense	intergenic	10000000	chr11	1	1	0.173782	0.121482	0.476087	0.815048	0.523913	0.824976	0.5	0.202154	0
DE_2	MSTRG.12750	UTL12750	repeat	LINE	intergenic	10000000	chr11	1	1	0.173782	0.121482	0.476087	0.815048	0.523913	0.824976	0.5	0.202154	0
DE_2	MSTRG.12751	UTL12751	antisense	antisense	intergenic	10000000	chr11	1	1	0.347564	0.121482	0.476087	0.815048	0.523913	0.824976	0.5	0.202154	0
DE_2	MSTRG.12764	UTL12764	intergenic	intergenic	intergenic	10000000	chr11	1	1	0.173782	0.121482	0.476087	0.815048	0.523913	0.824976	0.5	0.202154	0
DE_2	MSTRG.12857	UTL12857	repeat	ambiguous	intergenic	10000000	chr11	1	1	0.347564	0.121482	0.476087	0.815048	0.523913	0.824976	0.5	0.202154	0
DE_2	MSTRG.12871	UTL12871	repeat	SINE	intergenic	10000000	chr11	1	1	0.173782	0.121482	0.476087	0.815048	0.523913	0.824976	0.5	0.202154	0
DE_2	MSTRG.12900	UTL12900	intergenic	intergenic	intergenic	10000000	chr11	1	1	0.173782	0.121482	0.476087	0.815048	0.523913	0.824976	0.5	0.202154	0
DE_2	MSTRG.12927	UTL12927	intergenic	intergenic	intergenic	10000000	chr11	1	1	0.173782	0.121482	0.476087	0.815048	0.523913	0.824976	0.5	0.202154	0
DE_2	MSTRG.13006	UTL13006	intergenic	intergenic	intergenic	10000000	chr11	1	1	0.173782	0.121482	0.476087	0.815048	0.523913	0.824976	0.5	0.202154	0
DE_2	MSTRG.13065	UTL13065	repeat	ambiguous	intergenic	10000000	chr11	1	1	0.173782	0.121482	0.476087	0.815048	0.523913	0.824976	0.5	0.202154	0
DE_2	MSTRG.13082	UTL13082	antisense	antisense	intergenic	10000000	chr11	1	1	0.173782	0.121482	0.476087	0.815048	0.523913	0.824976	0.5	0.202154	0
DE_2	MSTRG.13118	UTL13118	repeat	LTR	intergenic	10000000	chr11	1	1	0.173782	0.121482	0.476087	0.815048	0.523913	0.824976	0.5	0.202154	0
DE_2	MSTRG.13156	UTL13156	cre	dELS	intergenic	10000000	chr11	1	1	0.173782	0.121482	0.476087	0.815048	0.523913	0.824976	0.5	0.202154	0
DE_2	MSTRG.13193	UTL13193	antisense	antisense	intergenic	10000000	chr11	1	1	0.173782	0.121482	0.476087	0.815048	0.523913	0.824976	0.5	0.202154	0
DE_2	MSTRG.13199	UTL13199	intergenic	intergenic	intergenic	10000000	chr11	1	1	0.173782	0.121482	0.476087	0.815048	0.523913	0.824976	0.5	0.202154	0
DE_2	MSTRG.13213	UTL13213	intergenic	intergenic	intergenic	10000000	chr11	1	1	0.173782	0.121482	0.476087	0.815048	0.523913	0.824976	0.5	0.202154	0
DE_2	MSTRG.13227	UTL13227	cre	PLS	intergenic	10000000	chr11	1	1	0.173782	0.121482	0.476087	0.815048	0.523913	0.824976	0.5	0.202154	0
DE_2	MSTRG.13264	UTL13264	intergenic	intergenic	intergenic	10000000	chr11	1	1	0.173782	0.121482	0.476087	0.815048	0.523913	0.824976	0.5	0.202154	0
DE_2	MSTRG.13276	UTL13276	antisense	antisense	intergenic	10000000	chr11	1	1	0.173782	0.121482	0.476087	0.815048	0.523913	0.824976	0.5	0.202154	0
DE_2	MSTRG.13315	UTL13315	repeat	SINE	intergenic	10000000	chr11	1	1	0.347564	0.121482	0.476087	0.815048	0.523913	0.824976	0.5	0.202154	0
DE_2	MSTRG.13322	UTL13322	repeat	ambiguous	intergenic	10000000	chr11	1	1	0.173782	0.121482	0.476087	0.815048	0.523913	0.824976	0.5	0.202154	0
DE_2	MSTRG.13378	UTL13378	cre	dELS	intergenic	10000000	chr11	1	1	0.173782	0.121482	0.476087	0.815048	0.523913	0.824976	0.5	0.202154	0
DE_2	MSTRG.13481	UTL13481	antisense	antisense	intergenic	10000000	chr11	1	1	0.173782	0.121482	0.476087	0.815048	0.523913	0.824976	0.5	0.202154	0
DE_2	MSTRG.13493	UTL13493	cre	PLS	intergenic	10000000	chr11	1	1	0.173782	0.121482	0.476087	0.815048	0.523913	0.824976	0.5	0.202154	0
DE_2	MSTRG.13541	UTL13541	cre	pELS	intergenic	10000000	chr11	1	1	0.173782	0.121482	0.476087	0.815048	0.523913	0.824976	0.5	0.202154	0
DE_2	MSTRG.13593	UTL13593	cre	dELS	intergenic	10000000	chr11	1	1	0.173782	0.121482	0.476087	0.815048	0.523913	0.824976	0.5	0.202154	0
DE_2	MSTRG.13635	UTL13635	repeat	SINE	intergenic	10000000	chr11	1	1	0.173782	0.121482	0.476087	0.815048	0.523913	0.824976	0.5	0.202154	0
DE_2	MSTRG.13651	UTL13651	repeat	LTR	intergenic	10000000	chr11	1	1	0.173782	0.121482	0.476087	0.815048	0.523913	0.824976	0.5	0.202154	0
DE_2	MSTRG.13683	UTL13683	antisense	antisense	intergenic	10000000	chr11	1	1	0.173782	0.121482	0.476087	0.815048	0.523913	0.824976	0.5	0.202154	0
DE_2	MSTRG.13711	UTL13711	intergenic	intergenic	intergenic	10000000	chr11	1	1	0.173782	0.121482	0.476087	0.815048	0.523913	0.824976	0.5	0.202154	0
DE_2	MSTRG.13728	UTL13728	intergenic	intergenic	intergenic	10000000	chr11	1	1	0.347564	0.121482	0.476087	0.815048	0.523913	0.824976	0.5	0.202154	0
DE_2	MSTRG.13735	UTL13735	repeat	SINE	intergenic	10000000	chr11	1	1	0.173782	0.121482	0.476087	0.815048	0.523913	0.824976	0.5	0.202154	0
DE_2	MSTRG.13826	UTL13826	intergenic	intergenic	intergenic	10000000	chr11	1	1	0.173782	0.121482	0.476087	0.815048	0.523913	0.824976	0.5	0.202154	0
DE_2	MSTRG.13856	UTL13856	antisense	antisense	intergenic	10000000	chr11	1	1	0.173782	0.121482	0.476087	0.815048	0.523913	0.824976	0.5	0.202154	0
DE_2	MSTRG.13876	UTL13876	intergenic	intergenic	intergenic	10000000	chr11	1	1	0.347564	0.121482	0.476087	0.815048	0.523913	0.824976	0.5	0.202154	0
DE_2	MSTRG.13911	UTL13911	cre	dELS	intergenic	10000000	chr11	1	1	0.173782	0.121482	0.476087	0.815048	0.523913	0.824976	0.5	0.202154	0
DE_2	MSTRG.13944	UTL13944	cre	pELS	intergenic	10000000	chr11	1	1	0.173782	0.121482	0.476087	0.815048	0.523913	0.824976	0.5	0.202154	0
DE_2	ENSG00000100554.11	ATP6V1D	mRNA	mRNA	introns	10000000	chr14	730	264	0.0830948	0.12148	0.385184	0.810935	0.614816	0.864178	0.265594	0.264866	0
ES_2	ENSG00000105193.8	RPS16	mRNA	mRNA	exons	10000000	chr19	105	12	0.0591884	-0.121479	0.565238	0.642014	0.434762	0.887685	0.102564	0.107618	0
ES_2	ENSG00000269858.5	EGLN2	mRNA	mRNA	exons	10000000	chr19	105	12	0.0591884	-0.121479	0.565238	0.642014	0.434762	0.887685	0.102564	0.107618	0
ES_1	ENSG00000262075.3	DKFZP434A062	lncRNA	lncRNA	exons	10000000	chr9	21	1	0.00804412	-0.121475	0.515551	0.628889	0.484449	0.963408	0.0454545	0.0648719	0
ES_1	ENSG00000275549.1	STPG3-AS1	lncRNA	lncRNA	exons	10000000	chr9	21	1	0.00804412	-0.121475	0.515551	0.628889	0.484449	0.963408	0.0454545	0.0648719	0
ES_1	ENSG00000187616.4	MYMK	mRNA	mRNA	introns	10000000	chr9	21	1	0.00804412	-0.121475	0.515551	0.765096	0.484449	0.887696	0.0454545	0.0648719	0
ES_1	MSTRG.72738	UTL72738	cre	PLS	intergenic	10000000	chr9	21	1	0.00804412	-0.121475	0.515551	0.752525	0.484449	0.862834	0.0454545	0.0648719	0
ES_1	MSTRG.73864	UTL73864	cre	dELS	intergenic	10000000	chr9	21	1	0.00804412	-0.121475	0.515551	0.752525	0.484449	0.862834	0.0454545	0.0648719	0
ES_1	MSTRG.74532	UTL74532	readthrough	readthrough	intergenic	10000000	chr9	21	1	0.00804412	-0.121475	0.515551	0.752525	0.484449	0.862834	0.0454545	0.0648719	0
ES_2	ENSG00000214146.2	LINC02026	lncRNA	lncRNA	introns	10000000	chr3	40	8	0.0224347	-0.121468	0.584514	0.766572	0.415486	0.823976	0.166667	0.185952	0
ES_2	ENSG00000127989.13	MTERF1	mRNA	mRNA	exons	10000000	chr7	87	18	0.0296954	-0.121465	0.56824	0.642014	0.43176	0.887685	0.171429	0.18003	0
ES_2	MSTRG.63440	UTL63440	readthrough	readthrough	intergenic	10000000	chr7	87	18	0.0296954	-0.121465	0.56824	0.852831	0.43176	0.741252	0.171429	0.18003	0
ES_1	ENSG00000205309.13	NT5M	mRNA	mRNA	introns	10000000	chr17	755	76	0.0318262	0.121453	0.379243	0.765096	0.620757	0.887696	0.0914561	0.0908046	0
ES_1	ENSG00000272017.1	AL137784.2	lncRNA	lncRNA	exons	10000000	chr6	27	2	0.00982376	-0.12145	0.535152	0.63572	0.464848	0.963408	0.0689655	0.0885111	0
ES_1	ENSG00000272462.2	U91328.1	lncRNA	lncRNA	introns	10000000	chr6	27	2	0.00982376	-0.12145	0.535152	0.766431	0.464848	0.887696	0.0689655	0.0885111	0
DE_1	ENSG00000139131.12	YARS2	mRNA	mRNA	exons	10000000	chr12	106	32	0.0533014	0.121446	0.394432	0.667459	0.605568	0.954891	0.231884	0.227043	0
DE_1	MSTRG.16473	UTL16473	readthrough	readthrough	intergenic	10000000	chr12	2642	797	0.0532623	-0.12144	0.57432	0.910608	0.42568	0.807789	0.231753	0.23196	0
ES_1	ENSG00000164096.12	C4orf3	mRNA	mRNA	introns	10000000	chr4	51	8	0.0184312	0.121433	0.423491	0.765096	0.576509	0.887696	0.135593	0.12353	0
ES_1	MSTRG.52949	UTL52949	intergenic	intergenic	intergenic	10000000	chr4	51	8	0.0184312	0.121433	0.423491	0.719248	0.576509	0.862834	0.135593	0.12353	0
DE_2	ENSG00000152377.13	SPOCK1	mRNA	mRNA	introns	10000000	chr5	2464	1337	0.0671808	0.121429	0.382432	0.810935	0.617568	0.864178	0.35175	0.351525	1
DE_1	ENSG00000164989.16	CCDC171	mRNA	mRNA	introns	10000000	chr9	5494	1595	0.0490422	0.121428	0.381045	0.775213	0.618955	0.88729	0.224996	0.224903	0
DE_2	ENSG00000133107.14	TRPC4	mRNA	mRNA	introns	10000000	chr13	18862	8664	0.0973538	0.121424	0.381433	0.810935	0.618567	0.864178	0.314757	0.314728	0
DE_1	ENSG00000272944.1	AC079834.2	lncRNA	lncRNA	exons	10000000	chr2	47	18	0.0344725	-0.121415	0.586399	0.689642	0.413601	0.954891	0.276923	0.289465	0
DE_1	ENSG00000196922.10	ZNF252P	ncRNA	pseudogene	exons	10000000	chr8	170	60	0.056408	0.12141	0.394913	0.667459	0.605087	0.954891	0.26087	0.257696	0
ES_2	ENSG00000111450.13	STX2	mRNA	mRNA	introns	10000000	chr12	493	122	0.0436926	0.12141	0.375161	0.762382	0.624839	0.823976	0.198374	0.196882	0
ES_1	ENSG00000049167.14	ERCC8	mRNA	mRNA	introns	10000000	chr5	4217	781	0.0229299	-0.1214	0.583153	0.77497	0.416847	0.887696	0.156263	0.156447	0
ES_2	ENSG00000077152.10	UBE2T	mRNA	mRNA	introns	10000000	chr1	167	57	0.0298151	0.121393	0.372655	0.762382	0.627345	0.823976	0.254464	0.249592	0
DE_1	ENSG00000172992.11	DCAKD	mRNA	mRNA	exons	10000000	chr17	248	59	0.0752175	0.12139	0.394721	0.667459	0.605279	0.954891	0.192182	0.190278	0
DE_1	ENSG00000168175.14	MAPK1IP1L	mRNA	mRNA	exons	10000000	chr14	370	108	0.0670679	0.121388	0.385111	0.667459	0.614889	0.954891	0.225941	0.224555	0
ES_2	ENSG00000129691.15	ASH2L	mRNA	mRNA	introns	10000000	chr8	345	80	0.0370603	-0.12138	0.591222	0.768523	0.408778	0.823976	0.188235	0.190451	1
ES_2	ENSG00000111885.6	MAN1A1	mRNA	mRNA	exons	10000000	chr6	30	5	0.0221035	-0.121375	0.559049	0.638984	0.440951	0.887685	0.142857	0.167208	0
ES_2	ENSG00000157593.18	SLC35B2	mRNA	mRNA	introns	10000000	chr6	30	5	0.0221035	-0.121375	0.559049	0.762382	0.440951	0.823976	0.142857	0.167208	0
ES_2	MSTRG.58441	UTL58441	readthrough	readthrough	intergenic	10000000	chr6	30	5	0.0221035	-0.121375	0.559049	0.852831	0.440951	0.741252	0.142857	0.167208	0
ES_2	MSTRG.61547	UTL61547	intergenic	intergenic	intergenic	10000000	chr6	30	5	0.0221035	-0.121375	0.559049	0.852831	0.440951	0.741252	0.142857	0.167208	0
ES_2	ENSG00000054219.10	LY75	mRNA	mRNA	exons	10000000	chr2	13	2	0.0138479	-0.121375	0.580259	0.647592	0.419741	0.887685	0.133333	0.19794	0
ES_2	ENSG00000237803.5	LINC00211	lncRNA	lncRNA	introns	10000000	chr2	13	2	0.0138479	-0.121375	0.580259	0.765138	0.419741	0.823976	0.133333	0.19794	0
ES_2	MSTRG.34875	UTL34875	cre	dELS	intergenic	10000000	chr2	13	2	0.0138479	-0.121375	0.580259	0.852831	0.419741	0.741252	0.133333	0.19794	0
ES_2	MSTRG.35646	UTL35646	readthrough	readthrough	intergenic	10000000	chr2	13	2	0.0138479	-0.121375	0.580259	0.852831	0.419741	0.741252	0.133333	0.19794	0
ES_2	MSTRG.39486	UTL39486	readthrough	readthrough	intergenic	10000000	chr2	13	2	0.0138479	-0.121375	0.580259	0.852831	0.419741	0.741252	0.133333	0.19794	0
ES_1	ENSG00000076864.19	RAP1GAP	mRNA	mRNA	exons	10000000	chr1	23	4	0.0151918	0.12137	0.428453	0.620232	0.571547	0.963408	0.148148	0.122072	0
ES_1	ENSG00000175756.13	AURKAIP1	mRNA	mRNA	exons	10000000	chr1	23	4	0.0151918	0.12137	0.428453	0.620232	0.571547	0.963408	0.148148	0.122072	0
ES_1	ENSG00000177551.5	NHLH2	mRNA	mRNA	exons	10000000	chr1	23	4	0.0151918	0.12137	0.428453	0.620232	0.571547	0.963408	0.148148	0.122072	0
ES_1	ENSG00000261065.1	AL592146.1	lncRNA	lncRNA	exons	10000000	chr1	23	4	0.0151918	0.12137	0.428453	0.620232	0.571547	0.963408	0.148148	0.122072	0
ES_1	ENSG00000198842.9	DUSP27	mRNA	mRNA	introns	10000000	chr1	23	4	0.0151918	0.12137	0.428453	0.765096	0.571547	0.887696	0.148148	0.122072	0
ES_1	MSTRG.933	UTL933	cre	PLS	intergenic	10000000	chr1	23	4	0.0151918	0.12137	0.428453	0.719248	0.571547	0.862834	0.148148	0.122072	0
ES_1	ENSG00000118785.13	SPP1	mRNA	mRNA	introns	10000000	chr4	33	3	0.0106817	-0.121365	0.547557	0.767749	0.452443	0.887696	0.0833333	0.101026	0
DE_2	MSTRG.72221	UTL72221	readthrough	readthrough	intergenic	10000000	chr9	262	76	0.0490016	0.121361	0.395089	0.815048	0.604911	0.824976	0.224852	0.222958	0
DE_1	ENSG00000138594.13	TMOD3	mRNA	mRNA	introns	10000000	chr15	3339	939	0.0685981	0.12136	0.381133	0.775213	0.618867	0.88729	0.219495	0.219343	1
ES_2	ENSG00000104324.15	CPQ	mRNA	mRNA	introns	10000000	chr8	541	158	0.0466765	0.121354	0.371007	0.762382	0.628993	0.823976	0.226037	0.224589	1
DE_1	ENSG00000128563.13	PRKRIP1	mRNA	mRNA	introns	10000000	chr7	2795	1305	0.0670138	0.121347	0.38085	0.775213	0.61915	0.88729	0.318293	0.31809	0
ES_2	ENSG00000112367.10	FIG4	mRNA	mRNA	exons	10000000	chr6	44	12	0.0361693	0.121343	0.405695	0.630911	0.594305	0.887685	0.214286	0.197848	0
ES_1	ENSG00000099904.15	ZDHHC8	mRNA	mRNA	exons	10000000	chr22	27	1	0.0240356	0.121342	0.468125	0.620232	0.531875	0.963408	0.0357143	0.0291302	0
ES_1	ENSG00000100092.22	SH3BP1	mRNA	mRNA	exons	10000000	chr22	27	1	0.0240356	0.121342	0.468125	0.620232	0.531875	0.963408	0.0357143	0.0291302	0
ES_1	ENSG00000100206.9	DMC1	mRNA	mRNA	exons	10000000	chr22	27	1	0.0240356	0.121342	0.468125	0.620232	0.531875	0.963408	0.0357143	0.0291302	0
ES_1	ENSG00000100288.19	CHKB	mRNA	mRNA	exons	10000000	chr22	27	1	0.0240356	0.121342	0.468125	0.620232	0.531875	0.963408	0.0357143	0.0291302	0
ES_1	ENSG00000100417.11	PMM1	mRNA	mRNA	exons	10000000	chr22	27	1	0.0240356	0.121342	0.468125	0.620232	0.531875	0.963408	0.0357143	0.0291302	0
ES_1	ENSG00000128271.21	ADORA2A	mRNA	mRNA	exons	10000000	chr22	27	1	0.0240356	0.121342	0.468125	0.620232	0.531875	0.963408	0.0357143	0.0291302	0
ES_1	ENSG00000240972.1	MIF	mRNA	mRNA	exons	10000000	chr22	27	1	0.0240356	0.121342	0.468125	0.620232	0.531875	0.963408	0.0357143	0.0291302	0
ES_1	ENSG00000244486.8	SCARF2	mRNA	mRNA	exons	10000000	chr22	27	1	0.0240356	0.121342	0.468125	0.620232	0.531875	0.963408	0.0357143	0.0291302	0
ES_1	MSTRG.44031	UTL44031	cre	pELS	intergenic	10000000	chr22	27	1	0.0240356	0.121342	0.468125	0.725007	0.531875	0.862834	0.0357143	0.0291302	0
ES_1	MSTRG.44045	UTL44045	cre	PLS	intergenic	10000000	chr22	27	1	0.0240356	0.121342	0.468125	0.725007	0.531875	0.862834	0.0357143	0.0291302	0
ES_1	MSTRG.44301	UTL44301	cre	dELS	intergenic	10000000	chr22	27	1	0.0240356	0.121342	0.468125	0.725007	0.531875	0.862834	0.0357143	0.0291302	0
ES_1	MSTRG.44473	UTL44473	readthrough	readthrough	intergenic	10000000	chr22	27	1	0.0240356	0.121342	0.468125	0.725007	0.531875	0.862834	0.0357143	0.0291302	0
ES_2	ENSG00000021574.12	SPAST	mRNA	mRNA	exons	10000000	chr2	75	27	0.0324042	0.121342	0.385439	0.630911	0.614561	0.887685	0.264706	0.253884	0
ES_2	ENSG00000112276.13	BVES	mRNA	mRNA	exons	10000000	chr6	9	3	0.0442069	0.12134	0.4067	0.630911	0.5933	0.887685	0.25	0.179059	0
ES_2	ENSG00000222515.1	RN7SKP240	lncRNA	lncRNA	exons	10000000	chr6	9	3	0.0442069	0.12134	0.4067	0.630911	0.5933	0.887685	0.25	0.179059	2
ES_2	ENSG00000224846.2	AL133351.1	lncRNA	lncRNA	introns	10000000	chr6	9	3	0.0442069	0.12134	0.4067	0.762382	0.5933	0.823976	0.25	0.179059	0
ES_2	MSTRG.62284	UTL62284	cre	pELS	intergenic	10000000	chr6	9	3	0.0442069	0.12134	0.4067	0.852831	0.5933	0.741252	0.25	0.179059	0
DE_1	ENSG00000154889.16	MPPE1	mRNA	mRNA	introns	10000000	chr18	285	67	0.0778781	-0.121339	0.555676	0.777022	0.444324	0.88729	0.190341	0.192102	0
ES_2	ENSG00000135218.18	CD36	mRNA	mRNA	introns	10000000	chr7	55	15	0.0391439	0.121337	0.410266	0.762382	0.589734	0.823976	0.214286	0.200977	0
DE_2	ENSG00000159210.9	SNF8	mRNA	mRNA	exons	10000000	chr17	238	53	0.0704072	-0.121332	0.556118	0.664834	0.443882	0.972075	0.182131	0.184136	0
DE_1	ENSG00000050165.17	DKK3	mRNA	mRNA	introns	10000000	chr11	1705	506	0.0515741	-0.12133	0.573471	0.780076	0.426529	0.88729	0.228856	0.229174	0
DE_2	ENSG00000073150.13	PANX2	mRNA	mRNA	exons	10000000	chr22	18	2	0.0721068	0.121329	0.391835	0.658353	0.608165	0.972075	0.1	0.0856867	0
DE_2	ENSG00000008735.13	MAPK8IP2	mRNA	mRNA	introns	10000000	chr22	18	2	0.0721068	0.121329	0.391835	0.810935	0.608165	0.864178	0.1	0.0856867	0
DE_2	MSTRG.43376	UTL43376	readthrough	readthrough	intergenic	10000000	chr22	18	2	0.0721068	0.121329	0.391835	0.815048	0.608165	0.824976	0.1	0.0856867	0
DE_2	MSTRG.44332	UTL44332	cre	dELS	intergenic	10000000	chr22	18	2	0.0721068	0.121329	0.391835	0.815048	0.608165	0.824976	0.1	0.0856867	0
ES_1	ENSG00000135862.5	LAMC1	mRNA	mRNA	introns	10000000	chr1	4671	1226	0.0229276	0.121329	0.361078	0.765096	0.638922	0.887696	0.207902	0.207718	0
DE_2	ENSG00000171763.18	SPATA5L1	mRNA	mRNA	exons	10000000	chr15	107	28	0.0638318	0.121328	0.388222	0.658353	0.611778	0.972075	0.207407	0.202986	0
DE_2	ENSG00000101856.9	PGRMC1	mRNA	mRNA	introns	10000000	chrX	139	58	0.0613442	0.121327	0.398144	0.810935	0.601856	0.864178	0.294416	0.290529	0
ES_1	ENSG00000173614.13	NMNAT1	mRNA	mRNA	exons	10000000	chr1	10	2	0.0174706	0.121322	0.458942	0.620232	0.541058	0.963408	0.166667	0.112199	0
ES_1	ENSG00000182118.7	FAM89A	mRNA	mRNA	exons	10000000	chr1	10	2	0.0174706	0.121322	0.458942	0.620232	0.541058	0.963408	0.166667	0.112199	0
ES_1	ENSG00000227963.1	RBM15-AS1	lncRNA	lncRNA	exons	10000000	chr1	10	2	0.0174706	0.121322	0.458942	0.620232	0.541058	0.963408	0.166667	0.112199	1
ES_1	ENSG00000229992.1	HMGB3P9	ncRNA	pseudogene	exons	10000000	chr1	10	2	0.0174706	0.121322	0.458942	0.620232	0.541058	0.963408	0.166667	0.112199	0
ES_1	ENSG00000233473.2	RAD1P2	ncRNA	pseudogene	exons	10000000	chr1	10	2	0.0174706	0.121322	0.458942	0.620232	0.541058	0.963408	0.166667	0.112199	0
ES_1	ENSG00000242794.2	RN7SL299P	lncRNA	lncRNA	exons	10000000	chr1	10	2	0.0174706	0.121322	0.458942	0.620232	0.541058	0.963408	0.166667	0.112199	0
ES_1	ENSG00000261055.1	AL450468.2	lncRNA	lncRNA	exons	10000000	chr1	10	2	0.0174706	0.121322	0.458942	0.620232	0.541058	0.963408	0.166667	0.112199	0
ES_1	ENSG00000006555.10	TTC22	mRNA	mRNA	introns	10000000	chr1	10	2	0.0174706	0.121322	0.458942	0.765096	0.541058	0.887696	0.166667	0.112199	0
ES_1	ENSG00000142669.14	SH3BGRL3	mRNA	mRNA	introns	10000000	chr1	10	2	0.0174706	0.121322	0.458942	0.765096	0.541058	0.887696	0.166667	0.112199	0
ES_1	ENSG00000225857.5	AL162431.1	lncRNA	lncRNA	introns	10000000	chr1	10	2	0.0174706	0.121322	0.458942	0.765096	0.541058	0.887696	0.166667	0.112199	0
ES_1	ENSG00000233755.1	AL050344.1	lncRNA	lncRNA	introns	10000000	chr1	10	2	0.0174706	0.121322	0.458942	0.765096	0.541058	0.887696	0.166667	0.112199	0
ES_1	ENSG00000235434.1	AL391883.1	lncRNA	lncRNA	introns	10000000	chr1	10	2	0.0174706	0.121322	0.458942	0.765096	0.541058	0.887696	0.166667	0.112199	0
ES_1	MSTRG.743	UTL743	cre	dELS	intergenic	10000000	chr1	10	2	0.0174706	0.121322	0.458942	0.721353	0.541058	0.862834	0.166667	0.112199	0
DE_2	ENSG00000255314.3	AC024475.4	lncRNA	lncRNA	introns	10000000	chr11	88	31	0.0612187	0.121317	0.393555	0.810935	0.606445	0.864178	0.260504	0.254597	0
DE_1	ENSG00000048544.5	MRPS10	mRNA	mRNA	exons	10000000	chr6	7	3	0.0568375	0.121315	0.429847	0.667459	0.570153	0.954891	0.3	0.232175	0
DE_1	ENSG00000219902.1	RPL35P3	ncRNA	pseudogene	exons	10000000	chr6	7	3	0.0568375	0.121315	0.429847	0.667459	0.570153	0.954891	0.3	0.232175	0
DE_1	ENSG00000220685.3	AL139094.1	ncRNA	pseudogene	exons	10000000	chr6	7	3	0.0568375	0.121315	0.429847	0.667459	0.570153	0.954891	0.3	0.232175	0
DE_1	ENSG00000227681.5	AL033504.1	lncRNA	lncRNA	exons	10000000	chr6	7	3	0.0568375	0.121315	0.429847	0.667459	0.570153	0.954891	0.3	0.232175	1
DE_1	ENSG00000178033.5	CALHM5	mRNA	mRNA	introns	10000000	chr6	7	3	0.0568375	0.121315	0.429847	0.775213	0.570153	0.88729	0.3	0.232175	0
DE_1	ENSG00000233656.1	AL445430.1	lncRNA	lncRNA	introns	10000000	chr6	7	3	0.0568375	0.121315	0.429847	0.775213	0.570153	0.88729	0.3	0.232175	0
DE_1	MSTRG.59417	UTL59417	intergenic	intergenic	intergenic	10000000	chr6	7	3	0.0568375	0.121315	0.429847	0.908141	0.570153	0.807789	0.3	0.232175	0
DE_1	MSTRG.59510	UTL59510	cre	pELS	intergenic	10000000	chr6	7	3	0.0568375	0.121315	0.429847	0.908141	0.570153	0.807789	0.3	0.232175	0
DE_1	MSTRG.59573	UTL59573	cre	pELS	intergenic	10000000	chr6	7	3	0.0568375	0.121315	0.429847	0.908141	0.570153	0.807789	0.3	0.232175	0
DE_1	MSTRG.62179	UTL62179	readthrough	readthrough	intergenic	10000000	chr6	7	3	0.0568375	0.121315	0.429847	0.908141	0.570153	0.807789	0.3	0.232175	0
DE_1	MSTRG.30263	UTL30263	readthrough	readthrough	intergenic	10000000	chr18	23	4	0.0576126	-0.121313	0.584141	0.911328	0.415859	0.807789	0.148148	0.168958	0
DE_2	ENSG00000101654.17	RNMT	mRNA	mRNA	introns	10000000	chr18	842	294	0.11567	0.121313	0.383893	0.810935	0.616107	0.864178	0.258803	0.258178	0
DE_1	ENSG00000112234.8	FBXL4	mRNA	mRNA	introns	10000000	chr6	2636	1146	0.0576568	0.121312	0.38123	0.775213	0.61877	0.88729	0.303014	0.302801	0
DE_1	ENSG00000110880.10	CORO1C	mRNA	mRNA	introns	10000000	chr12	3998	1238	0.054673	-0.1213	0.574538	0.780759	0.425462	0.88729	0.23644	0.236577	0
ES_2	ENSG00000112167.9	SAYSD1	mRNA	mRNA	introns	10000000	chr6	57	11	0.0255935	-0.121298	0.588737	0.767601	0.411263	0.823976	0.161765	0.174727	0
ES_1	MSTRG.68608	UTL68608	intergenic	intergenic	intergenic	10000000	chr8	71	10	0.0225102	0.121293	0.388818	0.719248	0.611182	0.862834	0.123457	0.1152	0
DE_2	MSTRG.13268	UTL13268	intergenic	intergenic	intergenic	10000000	chr11	52	18	0.0601554	0.121289	0.42099	0.815048	0.57901	0.824976	0.257143	0.2473	0
ES_1	ENSG00000105821.14	DNAJC2	mRNA	mRNA	introns	10000000	chr7	1283	236	0.026401	0.121288	0.368683	0.765096	0.631317	0.887696	0.155365	0.154798	0
ES_2	ENSG00000205978.5	NYNRIN	mRNA	mRNA	exons	10000000	chr14	72	11	0.0351037	-0.121287	0.558441	0.638875	0.441559	0.887685	0.13253	0.141501	0
DE_1	MSTRG.10294	UTL10294	intergenic	intergenic	intergenic	10000000	chr10	15	3	0.0351502	-0.121287	0.566656	0.909927	0.433344	0.807789	0.166667	0.202449	0
ES_1	ENSG00000185379.20	RAD51D	mRNA	mRNA	exons	10000000	chr17	310	23	0.0234577	-0.121284	0.541209	0.638472	0.458791	0.963408	0.0690691	0.070451	0
ES_1	ENSG00000167106.11	FAM102A	mRNA	mRNA	introns	10000000	chr9	791	84	0.0179391	-0.121282	0.557608	0.768676	0.442392	0.887696	0.096	0.0966999	0
DE_1	MSTRG.40651	UTL40651	readthrough	readthrough	intergenic	10000000	chr20	23	3	0.058696	-0.121275	0.523303	0.908141	0.476697	0.807789	0.115385	0.133204	0
DE_1	MSTRG.41620	UTL41620	cre	pELS	intergenic	10000000	chr20	23	3	0.058696	-0.121275	0.523303	0.908141	0.476697	0.807789	0.115385	0.133204	0
ES_2	ENSG00000089009.15	RPL6	mRNA	mRNA	exons	10000000	chr12	159	29	0.0322029	-0.121267	0.575675	0.645281	0.424325	0.887685	0.154255	0.158599	0
DE_2	MSTRG.11873	UTL11873	cre	pELS	intergenic	10000000	chr11	26	9	0.0601554	0.12126	0.416673	0.815048	0.583327	0.824976	0.257143	0.237984	0
DE_2	ENSG00000103043.14	VAC14	mRNA	mRNA	introns	10000000	chr16	2194	693	0.089812	0.121257	0.382935	0.810935	0.617065	0.864178	0.240042	0.239808	1
DE_1	ENSG00000160392.13	C19orf47	mRNA	mRNA	introns	10000000	chr19	466	92	0.102246	-0.12125	0.55553	0.777019	0.44447	0.88729	0.164875	0.165866	0
ES_2	ENSG00000095574.11	IKZF5	mRNA	mRNA	introns	10000000	chr10	143	36	0.044245	0.121243	0.386538	0.762382	0.613462	0.823976	0.201117	0.196016	0
ES_1	ENSG00000130396.20	AFDN	mRNA	mRNA	introns	10000000	chr6	11370	2278	0.0265708	-0.12124	0.588438	0.776021	0.411562	0.887696	0.166911	0.166982	0
ES_1	ENSG00000136478.7	TEX2	mRNA	mRNA	exons	10000000	chr17	238	17	0.0225835	-0.121236	0.535646	0.636045	0.464354	0.963408	0.0666667	0.0684227	0
DE_2	ENSG00000116473.14	RAP1A	mRNA	mRNA	exons	10000000	chr1	90	46	0.044647	0.121236	0.3986	0.658353	0.6014	0.972075	0.338235	0.332158	0
DE_1	ENSG00000128242.12	GAL3ST1	mRNA	mRNA	exons	10000000	chr22	18	1	0.0360534	-0.121235	0.567998	0.680868	0.432002	0.954891	0.0526316	0.0656596	0
DE_1	ENSG00000279159.1	AC003681.1	lncRNA	lncRNA	exons	10000000	chr22	18	1	0.0360534	-0.121235	0.567998	0.680868	0.432002	0.954891	0.0526316	0.0656596	0
DE_1	ENSG00000100097.11	LGALS1	mRNA	mRNA	introns	10000000	chr22	18	1	0.0360534	-0.121235	0.567998	0.779804	0.432002	0.88729	0.0526316	0.0656596	0
DE_1	ENSG00000198125.12	MB	mRNA	mRNA	introns	10000000	chr22	18	1	0.0360534	-0.121235	0.567998	0.779804	0.432002	0.88729	0.0526316	0.0656596	0
DE_1	ENSG00000116752.5	BCAS2	mRNA	mRNA	exons	10000000	chr1	15	7	0.0407647	0.121231	0.432074	0.667459	0.567926	0.954891	0.318182	0.28297	0
DE_1	ENSG00000184270.4	HIST2H2AB	mRNA	mRNA	exons	10000000	chr1	15	7	0.0407647	0.121231	0.432074	0.667459	0.567926	0.954891	0.318182	0.28297	0
DE_1	ENSG00000064886.13	CHI3L2	mRNA	mRNA	introns	10000000	chr1	15	7	0.0407647	0.121231	0.432074	0.775213	0.567926	0.88729	0.318182	0.28297	0
DE_1	ENSG00000183682.7	BMP8A	mRNA	mRNA	introns	10000000	chr1	15	7	0.0407647	0.121231	0.432074	0.775213	0.567926	0.88729	0.318182	0.28297	1
DE_1	ENSG00000233203.6	DHCR24-DT	lncRNA	lncRNA	introns	10000000	chr1	15	7	0.0407647	0.121231	0.432074	0.775213	0.567926	0.88729	0.318182	0.28297	0
DE_1	ENSG00000256029.6	SNHG28	mRNA	mRNA	introns	10000000	chr1	15	7	0.0407647	0.121231	0.432074	0.775213	0.567926	0.88729	0.318182	0.28297	0
ES_2	ENSG00000198833.6	UBE2J1	mRNA	mRNA	introns	10000000	chr6	143	40	0.0370967	0.121221	0.388071	0.762382	0.611929	0.823976	0.218579	0.21326	0
DE_2	MSTRG.37782	UTL37782	cre	PLS	intergenic	10000000	chr2	42	18	0.0385764	-0.121209	0.579168	0.815048	0.420832	0.824976	0.3	0.313771	0
DE_1	MSTRG.52798	UTL52798	readthrough	readthrough	intergenic	10000000	chr4	143	45	0.0369751	-0.121205	0.574062	0.910608	0.425938	0.807789	0.239362	0.243251	0
ES_2	ENSG00000174136.11	RGMB	mRNA	mRNA	introns	10000000	chr5	359	88	0.0303489	-0.121204	0.588992	0.767745	0.411008	0.823976	0.196868	0.199042	0
ES_1	ENSG00000070950.9	RAD18	mRNA	mRNA	introns	10000000	chr3	7990	1742	0.0244563	-0.121201	0.593064	0.777878	0.406936	0.887696	0.178997	0.179102	0
ES_2	ENSG00000108557.18	RAI1	mRNA	mRNA	introns	10000000	chr17	389	71	0.0577068	0.1212	0.382648	0.762382	0.617352	0.823976	0.154348	0.152724	0
DE_2	ENSG00000124228.14	DDX27	mRNA	mRNA	introns	10000000	chr20	302	61	0.0908946	-0.121194	0.555665	0.810935	0.444335	0.864178	0.168044	0.169551	0
ES_2	ENSG00000090020.10	SLC9A1	mRNA	mRNA	exons	10000000	chr1	30	10	0.0291176	0.121192	0.398375	0.630911	0.601625	0.887685	0.25	0.224712	0
ES_2	ENSG00000162620.15	LRRIQ3	mRNA	mRNA	introns	10000000	chr1	30	10	0.0291176	0.121192	0.398375	0.762382	0.601625	0.823976	0.25	0.224712	0
DE_1	ENSG00000176697.18	BDNF	mRNA	mRNA	exons	10000000	chr11	8	1	0.0217228	-0.121192	0.537683	0.670782	0.462317	0.954891	0.111111	0.175283	0
DE_1	ENSG00000179071.4	CCDC89	mRNA	mRNA	exons	10000000	chr11	8	1	0.0217228	-0.121192	0.537683	0.670782	0.462317	0.954891	0.111111	0.175283	0
DE_1	ENSG00000187398.11	LUZP2	mRNA	mRNA	exons	10000000	chr11	8	1	0.0217228	-0.121192	0.537683	0.670782	0.462317	0.954891	0.111111	0.175283	0
DE_1	ENSG00000239553.3	RN7SL12P	lncRNA	lncRNA	exons	10000000	chr11	8	1	0.0217228	-0.121192	0.537683	0.670782	0.462317	0.954891	0.111111	0.175283	0
DE_1	ENSG00000254561.3	AP003393.1	lncRNA	lncRNA	exons	10000000	chr11	8	1	0.0217228	-0.121192	0.537683	0.670782	0.462317	0.954891	0.111111	0.175283	1
DE_1	ENSG00000254698.1	AP000893.2	lncRNA	lncRNA	exons	10000000	chr11	8	1	0.0217228	-0.121192	0.537683	0.670782	0.462317	0.954891	0.111111	0.175283	0
DE_1	ENSG00000254733.1	AP001831.1	lncRNA	lncRNA	exons	10000000	chr11	8	1	0.0217228	-0.121192	0.537683	0.670782	0.462317	0.954891	0.111111	0.175283	0
DE_1	ENSG00000254872.3	AC139749.1	lncRNA	lncRNA	exons	10000000	chr11	8	1	0.0217228	-0.121192	0.537683	0.670782	0.462317	0.954891	0.111111	0.175283	0
DE_1	ENSG00000254934.5	LINC00678	lncRNA	lncRNA	exons	10000000	chr11	8	1	0.0217228	-0.121192	0.537683	0.670782	0.462317	0.954891	0.111111	0.175283	0
DE_1	ENSG00000255108.1	AP006621.1	lncRNA	lncRNA	exons	10000000	chr11	8	1	0.0217228	-0.121192	0.537683	0.670782	0.462317	0.954891	0.111111	0.175283	0
DE_1	ENSG00000256940.1	AP001453.2	lncRNA	lncRNA	exons	10000000	chr11	8	1	0.0217228	-0.121192	0.537683	0.670782	0.462317	0.954891	0.111111	0.175283	0
DE_1	ENSG00000265559.2	RN7SL652P	lncRNA	lncRNA	exons	10000000	chr11	8	1	0.0217228	-0.121192	0.537683	0.670782	0.462317	0.954891	0.111111	0.175283	0
DE_1	ENSG00000129757.13	CDKN1C	mRNA	mRNA	introns	10000000	chr11	8	1	0.0217228	-0.121192	0.537683	0.775894	0.462317	0.88729	0.111111	0.175283	0
DE_1	ENSG00000175097.7	RAG2	mRNA	mRNA	introns	10000000	chr11	8	1	0.0217228	-0.121192	0.537683	0.775894	0.462317	0.88729	0.111111	0.175283	0
DE_1	ENSG00000235910.1	APOA1-AS	lncRNA	lncRNA	introns	10000000	chr11	8	1	0.0217228	-0.121192	0.537683	0.775894	0.462317	0.88729	0.111111	0.175283	0
DE_1	ENSG00000255320.1	AP000759.1	lncRNA	lncRNA	introns	10000000	chr11	8	1	0.0217228	-0.121192	0.537683	0.775894	0.462317	0.88729	0.111111	0.175283	0
DE_1	MSTRG.12046	UTL12046	cre	PLS	intergenic	10000000	chr11	8	1	0.0217228	-0.121192	0.537683	0.908141	0.462317	0.807789	0.111111	0.175283	0
DE_1	MSTRG.12138	UTL12138	readthrough	readthrough	intergenic	10000000	chr11	8	1	0.0217228	-0.121192	0.537683	0.908141	0.462317	0.807789	0.111111	0.175283	0
DE_1	MSTRG.12172	UTL12172	cre	PLS	intergenic	10000000	chr11	8	1	0.0217228	-0.121192	0.537683	0.908141	0.462317	0.807789	0.111111	0.175283	0
DE_1	MSTRG.13202	UTL13202	intergenic	intergenic	intergenic	10000000	chr11	8	1	0.0217228	-0.121192	0.537683	0.908141	0.462317	0.807789	0.111111	0.175283	0
DE_1	MSTRG.13451	UTL13451	readthrough	readthrough	intergenic	10000000	chr11	8	1	0.0217228	-0.121192	0.537683	0.908141	0.462317	0.807789	0.111111	0.175283	0
DE_1	MSTRG.13456	UTL13456	readthrough	readthrough	intergenic	10000000	chr11	8	1	0.0217228	-0.121192	0.537683	0.908141	0.462317	0.807789	0.111111	0.175283	0
DE_1	MSTRG.13763	UTL13763	readthrough	readthrough	intergenic	10000000	chr11	8	1	0.0217228	-0.121192	0.537683	0.908141	0.462317	0.807789	0.111111	0.175283	0
DE_1	MSTRG.13936	UTL13936	cre	pELS	intergenic	10000000	chr11	8	1	0.0217228	-0.121192	0.537683	0.908141	0.462317	0.807789	0.111111	0.175283	0
DE_1	ENSG00000065485.19	PDIA5	mRNA	mRNA	introns	10000000	chr3	12857	5830	0.0508649	-0.121188	0.591144	0.784862	0.408856	0.88729	0.311982	0.312027	0
DE_2	ENSG00000039123.15	MTREX	mRNA	mRNA	introns	10000000	chr5	3921	1851	0.0584473	-0.121176	0.590962	0.810935	0.409038	0.864178	0.320686	0.320831	0
ES_2	ENSG00000134108.12	ARL8B	mRNA	mRNA	exons	10000000	chr3	19	3	0.0177116	-0.121174	0.600992	0.65928	0.399008	0.887685	0.136364	0.176741	0
ES_2	ENSG00000175193.13	PARL	mRNA	mRNA	exons	10000000	chr3	19	3	0.0177116	-0.121174	0.600992	0.65928	0.399008	0.887685	0.136364	0.176741	0
ES_2	ENSG00000225578.1	NCBP2-AS1	lncRNA	lncRNA	introns	10000000	chr3	19	3	0.0177116	-0.121174	0.600992	0.771345	0.399008	0.823976	0.136364	0.176741	0
ES_2	ENSG00000251088.1	AC117473.1	lncRNA	lncRNA	introns	10000000	chr3	19	3	0.0177116	-0.121174	0.600992	0.771345	0.399008	0.823976	0.136364	0.176741	1
ES_2	MSTRG.46019	UTL46019	readthrough	readthrough	intergenic	10000000	chr3	19	3	0.0177116	-0.121174	0.600992	0.852831	0.399008	0.741252	0.136364	0.176741	0
ES_2	MSTRG.47551	UTL47551	intergenic	intergenic	intergenic	10000000	chr3	19	3	0.0177116	-0.121174	0.600992	0.852831	0.399008	0.741252	0.136364	0.176741	0
ES_2	MSTRG.48814	UTL48814	readthrough	readthrough	intergenic	10000000	chr3	19	3	0.0177116	-0.121174	0.600992	0.852831	0.399008	0.741252	0.136364	0.176741	0
DE_1	ENSG00000131446.16	MGAT1	mRNA	mRNA	introns	10000000	chr5	504	175	0.0429895	-0.121166	0.57764	0.781531	0.42236	0.88729	0.257732	0.258852	0
ES_2	MSTRG.71196	UTL71196	readthrough	readthrough	intergenic	10000000	chr8	31	5	0.0257779	-0.121165	0.590773	0.852831	0.409227	0.741252	0.138889	0.161931	0
ES_2	ENSG00000181788.3	SIAH2	mRNA	mRNA	exons	10000000	chr3	10	1	0.0112173	-0.12116	0.563303	0.641409	0.436697	0.887685	0.0909091	0.168837	0
ES_2	ENSG00000206417.8	H1FX-AS1	lncRNA	lncRNA	exons	10000000	chr3	10	1	0.0112173	-0.12116	0.563303	0.641409	0.436697	0.887685	0.0909091	0.168837	0
ES_2	ENSG00000272529.1	AC090948.3	lncRNA	lncRNA	exons	10000000	chr3	10	1	0.0112173	-0.12116	0.563303	0.641409	0.436697	0.887685	0.0909091	0.168837	0
ES_2	ENSG00000279017.1	AC098476.1	ncRNA	TEC	exons	10000000	chr3	10	1	0.0112173	-0.12116	0.563303	0.641409	0.436697	0.887685	0.0909091	0.168837	0
ES_2	ENSG00000284753.1	EEF1AKMT4	mRNA	mRNA	exons	10000000	chr3	10	1	0.0112173	-0.12116	0.563303	0.641409	0.436697	0.887685	0.0909091	0.168837	0
ES_2	ENSG00000113946.3	CLDN16	mRNA	mRNA	introns	10000000	chr3	10	1	0.0112173	-0.12116	0.563303	0.762382	0.436697	0.823976	0.0909091	0.168837	0
ES_2	ENSG00000131386.18	GALNT15	mRNA	mRNA	introns	10000000	chr3	10	1	0.0112173	-0.12116	0.563303	0.762382	0.436697	0.823976	0.0909091	0.168837	0
ES_2	ENSG00000163661.3	PTX3	mRNA	mRNA	introns	10000000	chr3	10	1	0.0112173	-0.12116	0.563303	0.762382	0.436697	0.823976	0.0909091	0.168837	0
ES_2	ENSG00000173366.11	AC097637.1	mRNA	mRNA	introns	10000000	chr3	10	1	0.0112173	-0.12116	0.563303	0.762382	0.436697	0.823976	0.0909091	0.168837	0
ES_2	ENSG00000188958.9	UTS2B	mRNA	mRNA	introns	10000000	chr3	10	1	0.0112173	-0.12116	0.563303	0.762382	0.436697	0.823976	0.0909091	0.168837	0
ES_2	ENSG00000225742.5	LINC02036	lncRNA	lncRNA	introns	10000000	chr3	10	1	0.0112173	-0.12116	0.563303	0.762382	0.436697	0.823976	0.0909091	0.168837	0
ES_2	ENSG00000226258.6	GRM7-AS3	lncRNA	lncRNA	introns	10000000	chr3	10	1	0.0112173	-0.12116	0.563303	0.762382	0.436697	0.823976	0.0909091	0.168837	0
ES_2	ENSG00000236202.1	GRM7-AS1	lncRNA	lncRNA	introns	10000000	chr3	10	1	0.0112173	-0.12116	0.563303	0.762382	0.436697	0.823976	0.0909091	0.168837	0
ES_2	ENSG00000240175.1	MAGI1-AS1	lncRNA	lncRNA	introns	10000000	chr3	10	1	0.0112173	-0.12116	0.563303	0.762382	0.436697	0.823976	0.0909091	0.168837	0
ES_2	ENSG00000243347.1	LINC02045	lncRNA	lncRNA	introns	10000000	chr3	10	1	0.0112173	-0.12116	0.563303	0.762382	0.436697	0.823976	0.0909091	0.168837	0
ES_2	ENSG00000284862.1	CCDC39	mRNA	mRNA	introns	10000000	chr3	10	1	0.0112173	-0.12116	0.563303	0.762382	0.436697	0.823976	0.0909091	0.168837	0
ES_2	MSTRG.45579	UTL45579	readthrough	readthrough	intergenic	10000000	chr3	10	1	0.0112173	-0.12116	0.563303	0.852831	0.436697	0.741252	0.0909091	0.168837	0
ES_2	MSTRG.46678	UTL46678	readthrough	readthrough	intergenic	10000000	chr3	10	1	0.0112173	-0.12116	0.563303	0.852831	0.436697	0.741252	0.0909091	0.168837	0
ES_2	MSTRG.48773	UTL48773	readthrough	readthrough	intergenic	10000000	chr3	10	1	0.0112173	-0.12116	0.563303	0.852831	0.436697	0.741252	0.0909091	0.168837	0
ES_1	ENSG00000132603.14	NIP7	mRNA	mRNA	exons	10000000	chr16	158	14	0.0251947	0.12116	0.39675	0.620232	0.60325	0.963408	0.0813953	0.0786423	0
ES_2	ENSG00000100379.17	KCTD17	mRNA	mRNA	exons	10000000	chr22	25	1	0.0259585	-0.121156	0.513203	0.630911	0.486797	0.887685	0.0384615	0.0496654	0
ES_2	ENSG00000278948.1	AL031587.5	ncRNA	TEC	exons	10000000	chr22	25	1	0.0259585	-0.121156	0.513203	0.630911	0.486797	0.887685	0.0384615	0.0496654	0
ES_2	ENSG00000100218.11	RSPH14	mRNA	mRNA	introns	10000000	chr22	25	1	0.0259585	-0.121156	0.513203	0.762382	0.486797	0.823976	0.0384615	0.0496654	1
ES_2	ENSG00000205853.10	RFPL3S	lncRNA	lncRNA	introns	10000000	chr22	25	1	0.0259585	-0.121156	0.513203	0.762382	0.486797	0.823976	0.0384615	0.0496654	0
ES_2	ENSG00000235271.5	LINC01422	lncRNA	lncRNA	introns	10000000	chr22	25	1	0.0259585	-0.121156	0.513203	0.762382	0.486797	0.823976	0.0384615	0.0496654	0
ES_2	MSTRG.43544	UTL43544	readthrough	readthrough	intergenic	10000000	chr22	25	1	0.0259585	-0.121156	0.513203	0.852831	0.486797	0.741252	0.0384615	0.0496654	0
ES_2	MSTRG.43756	UTL43756	cre	pELS	intergenic	10000000	chr22	25	1	0.0259585	-0.121156	0.513203	0.852831	0.486797	0.741252	0.0384615	0.0496654	0
ES_2	MSTRG.43848	UTL43848	cre	pELS	intergenic	10000000	chr22	25	1	0.0259585	-0.121156	0.513203	0.852831	0.486797	0.741252	0.0384615	0.0496654	0
ES_2	MSTRG.44039	UTL44039	cre	pELS	intergenic	10000000	chr22	25	1	0.0259585	-0.121156	0.513203	0.852831	0.486797	0.741252	0.0384615	0.0496654	0
ES_2	MSTRG.44163	UTL44163	antisense	antisense	intergenic	10000000	chr22	25	1	0.0259585	-0.121156	0.513203	0.852831	0.486797	0.741252	0.0384615	0.0496654	0
ES_2	ENSG00000101639.18	CEP192	mRNA	mRNA	introns	10000000	chr18	2067	417	0.0668314	-0.121154	0.578953	0.76489	0.421047	0.823976	0.167874	0.168218	0
DE_1	ENSG00000125629.14	INSIG2	mRNA	mRNA	introns	10000000	chr2	724	417	0.0518437	0.12114	0.383382	0.775213	0.616618	0.88729	0.365469	0.364689	0
ES_1	ENSG00000266126.1	AC005730.3	lncRNA	lncRNA	exons	10000000	chr17	24	2	0.0263474	0.121138	0.398937	0.620232	0.601063	0.963408	0.0769231	0.0622681	0
ES_1	ENSG00000266378.1	AC005224.3	lncRNA	lncRNA	exons	10000000	chr17	24	2	0.0263474	0.121138	0.398937	0.620232	0.601063	0.963408	0.0769231	0.0622681	0
ES_1	ENSG00000169718.17	DUS1L	mRNA	mRNA	introns	10000000	chr17	24	2	0.0263474	0.121138	0.398937	0.765096	0.601063	0.887696	0.0769231	0.0622681	0
ES_1	MSTRG.27167	UTL27167	readthrough	readthrough	intergenic	10000000	chr17	24	2	0.0263474	0.121138	0.398937	0.719248	0.601063	0.862834	0.0769231	0.0622681	0
ES_1	MSTRG.30104	UTL30104	cre	dELS	intergenic	10000000	chr17	24	2	0.0263474	0.121138	0.398937	0.719248	0.601063	0.862834	0.0769231	0.0622681	0
DE_1	ENSG00000113013.13	HSPA9	mRNA	mRNA	introns	10000000	chr5	851	306	0.0445191	-0.121124	0.581115	0.782472	0.418885	0.88729	0.264477	0.265144	1
DE_2	ENSG00000238280.2	AC067751.1	lncRNA	lncRNA	introns	10000000	chr10	91	36	0.0695278	0.121121	0.392771	0.810935	0.607229	0.864178	0.283465	0.277613	0
DE_2	ENSG00000132017.10	DCAF15	mRNA	mRNA	introns	10000000	chr19	126	31	0.127419	0.121111	0.402112	0.810935	0.597888	0.864178	0.197452	0.19379	0
DE_2	ENSG00000161243.8	FBXO27	mRNA	mRNA	introns	10000000	chr19	126	31	0.127419	0.121111	0.402112	0.810935	0.597888	0.864178	0.197452	0.19379	0
DE_2	ENSG00000168661.14	ZNF30	mRNA	mRNA	introns	10000000	chr19	126	31	0.127419	0.121111	0.402112	0.810935	0.597888	0.864178	0.197452	0.19379	0
DE_2	ENSG00000064300.8	NGFR	mRNA	mRNA	introns	10000000	chr17	11	3	0.0862277	0.121111	0.458956	0.810935	0.541044	0.864178	0.214286	0.176189	0
DE_2	MSTRG.27198	UTL27198	cre	PLS	intergenic	10000000	chr17	11	3	0.0862277	0.121111	0.458956	0.815048	0.541044	0.824976	0.214286	0.176189	0
DE_2	MSTRG.29784	UTL29784	readthrough	readthrough	intergenic	10000000	chr17	11	3	0.0862277	0.121111	0.458956	0.815048	0.541044	0.824976	0.214286	0.176189	0
DE_1	ENSG00000163754.17	GYG1	mRNA	mRNA	introns	10000000	chr3	269	115	0.0479551	0.121107	0.387383	0.775213	0.612617	0.88729	0.299479	0.297401	0
ES_2	ENSG00000285763.1	AL358777.1	lncRNA	lncRNA	introns	10000000	chr6	25	7	0.0371338	0.121106	0.389837	0.762382	0.610163	0.823976	0.21875	0.19083	1
DE_2	ENSG00000184602.5	SNN	mRNA	mRNA	exons	10000000	chr16	82	21	0.0728188	0.121104	0.41405	0.658353	0.58595	0.972075	0.203883	0.198204	0
DE_2	ENSG00000120526.10	NUDCD1	mRNA	mRNA	exons	10000000	chr8	291	127	0.0697508	0.1211	0.38649	0.658353	0.61351	0.972075	0.303828	0.301956	0
ES_2	ENSG00000185942.11	NKAIN3	mRNA	mRNA	introns	10000000	chr8	2564	844	0.0526094	0.121092	0.365656	0.762382	0.634344	0.823976	0.247653	0.247335	0
ES_2	ENSG00000149328.14	GLB1L2	mRNA	mRNA	introns	10000000	chr11	43	10	0.0404145	0.121091	0.426156	0.762382	0.573844	0.823976	0.188679	0.173079	0
ES_1	MSTRG.53019	UTL53019	readthrough	readthrough	intergenic	10000000	chr4	454	69	0.0178577	-0.121089	0.566708	0.790424	0.433292	0.862834	0.131931	0.133474	0
ES_1	ENSG00000083093.9	PALB2	mRNA	mRNA	introns	10000000	chr16	1108	100	0.0256624	-0.121081	0.54543	0.767551	0.45457	0.887696	0.0827815	0.083224	0
ES_1	MSTRG.42968	UTL42968	cre	dELS	intergenic	10000000	chr21	77	3	0.0291734	0.121079	0.383142	0.719248	0.616858	0.862834	0.0375	0.0347698	0
DE_2	ENSG00000136895.18	GARNL3	mRNA	mRNA	introns	10000000	chr9	1299	353	0.0459053	-0.121072	0.567587	0.810935	0.432413	0.864178	0.21368	0.214074	0
DE_2	ENSG00000106089.11	STX1A	mRNA	mRNA	introns	10000000	chr7	158	58	0.0526874	-0.121067	0.57852	0.810935	0.42148	0.864178	0.268519	0.272045	0
DE_2	ENSG00000109189.12	USP46	mRNA	mRNA	exons	10000000	chr4	815	422	0.0608399	0.121064	0.385476	0.658353	0.614524	0.972075	0.341148	0.340472	0
ES_2	ENSG00000203709.11	MIR29B2CHG	lncRNA	lncRNA	introns	10000000	chr1	334	119	0.0311227	0.121061	0.375423	0.762382	0.624577	0.823976	0.262693	0.260221	0
ES_1	ENSG00000155368.16	DBI	mRNA	mRNA	introns	10000000	chr2	122	24	0.0177072	0.12106	0.388677	0.765096	0.611323	0.887696	0.164384	0.158383	0
DE_1	ENSG00000178295.14	GEN1	mRNA	mRNA	introns	10000000	chr2	956	469	0.0441584	-0.121058	0.593447	0.785676	0.406553	0.88729	0.329123	0.329734	0
ES_2	ENSG00000080200.9	CRYBG3	mRNA	mRNA	introns	10000000	chr3	771	223	0.0324444	-0.121057	0.596959	0.769698	0.403041	0.823976	0.224346	0.225413	0
ES_1	ENSG00000239415.1	AP001469.3	lncRNA	lncRNA	exons	10000000	chr21	73	2	0.0205146	-0.121056	0.464722	0.620232	0.535278	0.963408	0.0266667	0.0293392	0
ES_1	ENSG00000249624.9	AP000295.1	mRNA	mRNA	introns	10000000	chr21	73	2	0.0205146	-0.121056	0.464722	0.765096	0.535278	0.887696	0.0266667	0.0293392	0
ES_2	MSTRG.25065	UTL25065	readthrough	readthrough	intergenic	10000000	chr16	65	11	0.0481191	0.12105	0.404034	0.852831	0.595966	0.741252	0.144737	0.135844	0
DE_1	MSTRG.8361	UTL8361	readthrough	readthrough	intergenic	10000000	chr10	103	36	0.0614275	0.121044	0.397962	0.908141	0.602038	0.807789	0.258993	0.253811	0
ES_1	ENSG00000072657.8	TRHDE	mRNA	mRNA	exons	10000000	chr12	69	8	0.0204708	0.121041	0.423655	0.620232	0.576345	0.963408	0.103896	0.096493	0
ES_2	MSTRG.46831	UTL46831	readthrough	readthrough	intergenic	10000000	chr3	87	20	0.025787	-0.12104	0.578252	0.852831	0.421748	0.741252	0.186916	0.195878	0
ES_2	ENSG00000182247.9	UBE2E2	mRNA	mRNA	introns	10000000	chr3	12839	5580	0.048752	0.121029	0.360866	0.762382	0.639134	0.823976	0.302948	0.302881	0
ES_1	ENSG00000152404.15	CWF19L2	mRNA	mRNA	introns	10000000	chr11	4738	864	0.0316901	0.121022	0.367127	0.765096	0.632873	0.887696	0.154231	0.154078	0
ES_2	ENSG00000168259.14	DNAJC7	mRNA	mRNA	exons	10000000	chr17	238	34	0.0451669	-0.121007	0.555835	0.637759	0.444165	0.887685	0.125	0.127504	0
ES_1	ENSG00000125170.10	DOK4	mRNA	mRNA	introns	10000000	chr16	68	4	0.0167259	-0.121002	0.566048	0.77029	0.433952	0.887696	0.0555556	0.0611496	0
DE_1	MSTRG.22103	UTL22103	cre	pELS	intergenic	10000000	chr14	67	14	0.0480116	-0.121001	0.556659	0.908141	0.443341	0.807789	0.17284	0.180108	0
DE_1	ENSG00000013293.5	SLC7A14	mRNA	mRNA	exons	10000000	chr3	22	9	0.0458891	0.121001	0.395408	0.667459	0.604592	0.954891	0.290323	0.266335	0
DE_2	ENSG00000136861.17	CDK5RAP2	mRNA	mRNA	exons	10000000	chr9	496	125	0.0425722	-0.120992	0.561092	0.666616	0.438908	0.972075	0.201288	0.202293	0
DE_1	MSTRG.1933	UTL1933	readthrough	readthrough	intergenic	10000000	chr1	808	342	0.0369736	-0.120988	0.586162	0.91258	0.413838	0.807789	0.297391	0.298109	0
DE_2	ENSG00000270923.1	TAS2R6P	ncRNA	pseudogene	exons	10000000	chr7	33	10	0.0434932	-0.120986	0.568886	0.668794	0.431114	0.972075	0.232558	0.249322	0
DE_1	ENSG00000233332.1	AL122008.3	lncRNA	lncRNA	exons	10000000	chr1	47	21	0.03903	0.120986	0.402762	0.667459	0.597238	0.954891	0.308824	0.297108	0
ES_1	ENSG00000138759.18	FRAS1	mRNA	mRNA	introns	10000000	chr4	42754	13513	0.0371371	0.120983	0.357803	0.765096	0.642197	0.887696	0.240159	0.240137	0
DE_2	MSTRG.12024	UTL12024	cre	PLS	intergenic	10000000	chr11	33	8	0.042129	-0.120982	0.571453	0.815048	0.428547	0.824976	0.195122	0.210801	0
DE_2	MSTRG.13753	UTL13753	readthrough	readthrough	intergenic	10000000	chr11	33	8	0.042129	-0.120982	0.571453	0.815048	0.428547	0.824976	0.195122	0.210801	0
DE_2	MSTRG.76203	UTL76203	readthrough	readthrough	intergenic	10000000	chrX	26	7	0.0395809	-0.120978	0.577385	0.815048	0.422615	0.824976	0.212121	0.233007	0
DE_2	ENSG00000139645.9	ANKRD52	mRNA	mRNA	exons	10000000	chr12	429	161	0.0662618	0.120978	0.389772	0.658353	0.610228	0.972075	0.272881	0.271641	0
DE_1	ENSG00000158552.12	ZFAND2B	mRNA	mRNA	exons	10000000	chr2	40	15	0.0337544	-0.120975	0.582469	0.68793	0.417531	0.954891	0.272727	0.287436	0
DE_2	ENSG00000165526.8	RPUSD4	mRNA	mRNA	introns	10000000	chr11	150	44	0.0509761	-0.120975	0.570712	0.810935	0.429288	0.864178	0.226804	0.230329	0
ES_2	ENSG00000089060.11	SLC8B1	mRNA	mRNA	introns	10000000	chr12	144	33	0.0404619	0.120964	0.389214	0.762382	0.610786	0.823976	0.186441	0.181592	1
DE_2	ENSG00000140015.19	KCNH5	mRNA	mRNA	introns	10000000	chr14	1600	612	0.0878869	0.120961	0.38249	0.810935	0.61751	0.864178	0.276673	0.276338	0
ES_2	ENSG00000264575.1	LINC00526	lncRNA	lncRNA	exons	10000000	chr18	8	2	0.0828181	0.120961	0.410035	0.630911	0.589965	0.887685	0.2	0.133471	0
ES_2	ENSG00000267677.1	AC016229.2	lncRNA	lncRNA	introns	10000000	chr18	8	2	0.0828181	0.120961	0.410035	0.762382	0.589965	0.823976	0.2	0.133471	0
ES_2	MSTRG.30733	UTL30733	cre	PLS	intergenic	10000000	chr18	8	2	0.0828181	0.120961	0.410035	0.852831	0.589965	0.741252	0.2	0.133471	0
DE_2	ENSG00000253496.3	AC011586.2	lncRNA	lncRNA	exons	10000000	chr8	26	7	0.0430292	-0.120961	0.57736	0.672661	0.42264	0.972075	0.212121	0.233003	0
DE_2	ENSG00000003989.17	SLC7A2	mRNA	mRNA	exons	10000000	chr8	25	10	0.0639291	0.120952	0.4228	0.658353	0.5772	0.972075	0.285714	0.265135	0
DE_2	ENSG00000279766.1	AC067931.1	ncRNA	TEC	exons	10000000	chr8	25	10	0.0639291	0.120952	0.4228	0.658353	0.5772	0.972075	0.285714	0.265135	0
ES_2	ENSG00000127922.9	SEM1	mRNA	mRNA	introns	10000000	chr7	932	247	0.0380379	-0.120952	0.592364	0.768692	0.407636	0.823976	0.2095	0.210356	0
DE_2	ENSG00000105355.8	PLIN3	mRNA	mRNA	introns	10000000	chr19	372	81	0.112768	-0.120948	0.552851	0.810935	0.447149	0.864178	0.178808	0.18007	0
ES_1	ENSG00000144713.12	RPL32	mRNA	mRNA	introns	10000000	chr3	572	90	0.0176496	-0.120947	0.5731	0.771546	0.4269	0.887696	0.135952	0.137197	1
ES_2	ENSG00000075391.16	RASAL2	mRNA	mRNA	introns	10000000	chr1	7831	2999	0.0334531	-0.120947	0.610809	0.77488	0.389191	0.823976	0.276916	0.277028	0
DE_1	ENSG00000101457.12	DNTTIP1	mRNA	mRNA	exons	10000000	chr20	47	7	0.0670217	-0.120937	0.543001	0.67194	0.456999	0.954891	0.12963	0.138464	0
ES_2	ENSG00000100523.14	DDHD1	mRNA	mRNA	exons	10000000	chr14	334	75	0.051595	0.120932	0.379777	0.630911	0.620223	0.887685	0.183374	0.181279	0
DE_1	ENSG00000197321.14	SVIL	mRNA	mRNA	introns	10000000	chr10	3500	1482	0.074418	0.120928	0.381104	0.775213	0.618896	0.88729	0.297471	0.297311	0
DE_1	ENSG00000106025.8	TSPAN12	mRNA	mRNA	exons	10000000	chr7	105	41	0.0560441	0.120924	0.396205	0.667459	0.603795	0.954891	0.280822	0.275617	0
DE_2	ENSG00000157510.13	AFAP1L1	mRNA	mRNA	introns	10000000	chr5	58	19	0.0405583	-0.120912	0.581795	0.810935	0.418205	0.864178	0.246753	0.256275	0
DE_1	ENSG00000121864.9	ZNF639	mRNA	mRNA	introns	10000000	chr3	379	165	0.0488353	0.120911	0.386961	0.775213	0.613039	0.88729	0.303309	0.301831	0
DE_2	ENSG00000170145.4	SIK2	mRNA	mRNA	exons	10000000	chr11	165	60	0.0631935	0.120903	0.395144	0.658353	0.604856	0.972075	0.266667	0.26348	0
DE_2	MSTRG.38165	UTL38165	readthrough	readthrough	intergenic	10000000	chr2	179	110	0.0553144	0.12089	0.391771	0.815048	0.608229	0.824976	0.380623	0.37759	0
ES_2	ENSG00000073712.14	FERMT2	mRNA	mRNA	exons	10000000	chr14	118	25	0.04868	0.120885	0.398389	0.630911	0.601611	0.887685	0.174825	0.169159	0
ES_1	ENSG00000178252.17	WDR6	mRNA	mRNA	exons	10000000	chr3	243	34	0.015695	-0.120871	0.566304	0.650553	0.433696	0.963408	0.122744	0.125505	0
ES_1	MSTRG.26567	UTL26567	readthrough	readthrough	intergenic	10000000	chr16	137	12	0.0249057	0.120871	0.394818	0.719248	0.605182	0.862834	0.0805369	0.0774119	0
DE_1	ENSG00000246922.8	UBAP1L	mRNA	mRNA	exons	10000000	chr15	232	56	0.0588793	0.120853	0.397139	0.667459	0.602861	0.954891	0.194444	0.192406	0
ES_2	ENSG00000131196.17	NFATC1	mRNA	mRNA	introns	10000000	chr18	246	41	0.0552121	-0.120853	0.57098	0.762382	0.42902	0.823976	0.142857	0.145502	0
DE_2	ENSG00000261609.6	GAN	mRNA	mRNA	exons	10000000	chr16	384	89	0.0659017	-0.120852	0.560446	0.666066	0.439554	0.972075	0.188161	0.189416	0
DE_2	ENSG00000104131.12	EIF3J	mRNA	mRNA	exons	10000000	chr15	70	18	0.0627245	0.120851	0.416964	0.658353	0.583036	0.972075	0.204545	0.197919	0
ES_2	ENSG00000119705.9	SLIRP	mRNA	mRNA	introns	10000000	chr14	359	81	0.0518422	0.120849	0.379849	0.762382	0.620151	0.823976	0.184091	0.182137	0
ES_2	ENSG00000160999.10	SH2B2	mRNA	mRNA	exons	10000000	chr7	9	3	0.0478425	0.120846	0.408096	0.630911	0.591904	0.887685	0.25	0.179273	0
ES_2	ENSG00000158604.14	TMED4	mRNA	mRNA	introns	10000000	chr7	9	3	0.0478425	0.120846	0.408096	0.762382	0.591904	0.823976	0.25	0.179273	0
ES_2	ENSG00000217455.8	AC073316.1	lncRNA	lncRNA	introns	10000000	chr7	9	3	0.0478425	0.120846	0.408096	0.762382	0.591904	0.823976	0.25	0.179273	0
ES_1	ENSG00000115207.13	GTF3C2	mRNA	mRNA	introns	10000000	chr2	1420	360	0.0228198	0.120835	0.365652	0.765096	0.634348	0.887696	0.202247	0.201652	0
DE_1	ENSG00000198331.10	HYLS1	mRNA	mRNA	introns	10000000	chr11	155	48	0.0538164	0.120831	0.396227	0.775213	0.603773	0.88729	0.236453	0.233115	0
DE_1	ENSG00000141506.13	PIK3R5	mRNA	mRNA	introns	10000000	chr17	478	98	0.0648211	-0.12083	0.559311	0.777378	0.440689	0.88729	0.170139	0.17112	0
DE_1	ENSG00000169410.9	PTPN9	mRNA	mRNA	introns	10000000	chr15	2312	535	0.0564454	-0.120815	0.560917	0.778068	0.439083	0.88729	0.187917	0.188131	0
ES_1	MSTRG.16242	UTL16242	readthrough	readthrough	intergenic	10000000	chr12	130	12	0.0162979	-0.120815	0.538965	0.770129	0.461035	0.862834	0.084507	0.0884757	0
DE_2	MSTRG.24964	UTL24964	intergenic	intergenic	intergenic	10000000	chr16	34	6	0.0501776	-0.120809	0.548182	0.815048	0.451818	0.824976	0.15	0.163229	0
ES_1	ENSG00000111846.17	GCNT2	mRNA	mRNA	introns	10000000	chr6	4722	851	0.0239009	-0.1208	0.582174	0.77497	0.417826	0.887696	0.152701	0.152862	1
ES_2	ENSG00000030582.17	GRN	mRNA	mRNA	exons	10000000	chr17	3	1	0.105389	0.120796	0.455089	0.630911	0.544911	0.887685	0.25	0.109844	0
ES_2	ENSG00000068079.7	IFI35	mRNA	mRNA	exons	10000000	chr17	3	1	0.105389	0.120796	0.455089	0.630911	0.544911	0.887685	0.25	0.109844	0
ES_2	ENSG00000108691.9	CCL2	mRNA	mRNA	exons	10000000	chr17	3	1	0.105389	0.120796	0.455089	0.630911	0.544911	0.887685	0.25	0.109844	0
ES_2	ENSG00000108786.10	HSD17B1	mRNA	mRNA	exons	10000000	chr17	3	1	0.105389	0.120796	0.455089	0.630911	0.544911	0.887685	0.25	0.109844	0
ES_2	ENSG00000108846.15	ABCC3	mRNA	mRNA	exons	10000000	chr17	3	1	0.105389	0.120796	0.455089	0.630911	0.544911	0.887685	0.25	0.109844	0
ES_2	ENSG00000121058.4	COIL	mRNA	mRNA	exons	10000000	chr17	3	1	0.105389	0.120796	0.455089	0.630911	0.544911	0.887685	0.25	0.109844	0
ES_2	ENSG00000129226.13	CD68	mRNA	mRNA	exons	10000000	chr17	3	1	0.105389	0.120796	0.455089	0.630911	0.544911	0.887685	0.25	0.109844	0
ES_2	ENSG00000131095.12	GFAP	mRNA	mRNA	exons	10000000	chr17	3	1	0.105389	0.120796	0.455089	0.630911	0.544911	0.887685	0.25	0.109844	0
ES_2	ENSG00000133027.17	PEMT	mRNA	mRNA	exons	10000000	chr17	3	1	0.105389	0.120796	0.455089	0.630911	0.544911	0.887685	0.25	0.109844	0
ES_2	ENSG00000141052.17	MYOCD	mRNA	mRNA	exons	10000000	chr17	3	1	0.105389	0.120796	0.455089	0.630911	0.544911	0.887685	0.25	0.109844	0
ES_2	ENSG00000141527.17	CARD14	mRNA	mRNA	exons	10000000	chr17	3	1	0.105389	0.120796	0.455089	0.630911	0.544911	0.887685	0.25	0.109844	0
ES_2	ENSG00000141744.3	PNMT	mRNA	mRNA	exons	10000000	chr17	3	1	0.105389	0.120796	0.455089	0.630911	0.544911	0.887685	0.25	0.109844	0
ES_2	ENSG00000167083.6	GNGT2	mRNA	mRNA	exons	10000000	chr17	3	1	0.105389	0.120796	0.455089	0.630911	0.544911	0.887685	0.25	0.109844	0
ES_2	ENSG00000168517.10	HEXIM2	mRNA	mRNA	exons	10000000	chr17	3	1	0.105389	0.120796	0.455089	0.630911	0.544911	0.887685	0.25	0.109844	0
ES_2	ENSG00000173826.14	KCNH6	mRNA	mRNA	exons	10000000	chr17	3	1	0.105389	0.120796	0.455089	0.630911	0.544911	0.887685	0.25	0.109844	0
ES_2	ENSG00000173838.11	MARCH10	mRNA	mRNA	exons	10000000	chr17	3	1	0.105389	0.120796	0.455089	0.630911	0.544911	0.887685	0.25	0.109844	0
ES_2	ENSG00000173868.11	PHOSPHO1	mRNA	mRNA	exons	10000000	chr17	3	1	0.105389	0.120796	0.455089	0.630911	0.544911	0.887685	0.25	0.109844	0
ES_2	ENSG00000174326.11	SLC16A11	mRNA	mRNA	exons	10000000	chr17	3	1	0.105389	0.120796	0.455089	0.630911	0.544911	0.887685	0.25	0.109844	0
ES_2	ENSG00000176170.13	SPHK1	mRNA	mRNA	exons	10000000	chr17	3	1	0.105389	0.120796	0.455089	0.630911	0.544911	0.887685	0.25	0.109844	0
ES_2	ENSG00000183153.6	GJD3	mRNA	mRNA	exons	10000000	chr17	3	1	0.105389	0.120796	0.455089	0.630911	0.544911	0.887685	0.25	0.109844	0
ES_2	ENSG00000186868.15	MAPT	mRNA	mRNA	exons	10000000	chr17	3	1	0.105389	0.120796	0.455089	0.630911	0.544911	0.887685	0.25	0.109844	1
ES_2	ENSG00000187607.15	ZNF286A	mRNA	mRNA	exons	10000000	chr17	3	1	0.105389	0.120796	0.455089	0.630911	0.544911	0.887685	0.25	0.109844	0
ES_2	ENSG00000187838.16	PLSCR3	mRNA	mRNA	exons	10000000	chr17	3	1	0.105389	0.120796	0.455089	0.630911	0.544911	0.887685	0.25	0.109844	0
ES_2	ENSG00000196169.14	KIF19	mRNA	mRNA	exons	10000000	chr17	3	1	0.105389	0.120796	0.455089	0.630911	0.544911	0.887685	0.25	0.109844	0
ES_2	ENSG00000196544.7	BORCS6	mRNA	mRNA	exons	10000000	chr17	3	1	0.105389	0.120796	0.455089	0.630911	0.544911	0.887685	0.25	0.109844	0
ES_2	ENSG00000197322.3	C17orf102	lncRNA	lncRNA	exons	10000000	chr17	3	1	0.105389	0.120796	0.455089	0.630911	0.544911	0.887685	0.25	0.109844	0
ES_2	ENSG00000213424.8	KRT222	mRNA	mRNA	exons	10000000	chr17	3	1	0.105389	0.120796	0.455089	0.630911	0.544911	0.887685	0.25	0.109844	0
ES_2	ENSG00000224647.2	AC026954.1	ncRNA	pseudogene	exons	10000000	chr17	3	1	0.105389	0.120796	0.455089	0.630911	0.544911	0.887685	0.25	0.109844	0
ES_2	ENSG00000227543.4	SPAG5-AS1	lncRNA	lncRNA	exons	10000000	chr17	3	1	0.105389	0.120796	0.455089	0.630911	0.544911	0.887685	0.25	0.109844	0
ES_2	ENSG00000229330.2	AC006947.1	lncRNA	lncRNA	exons	10000000	chr17	3	1	0.105389	0.120796	0.455089	0.630911	0.544911	0.887685	0.25	0.109844	0
ES_2	ENSG00000229848.1	AC139149.1	lncRNA	lncRNA	exons	10000000	chr17	3	1	0.105389	0.120796	0.455089	0.630911	0.544911	0.887685	0.25	0.109844	0
ES_2	ENSG00000243370.3	RN7SL775P	lncRNA	lncRNA	exons	10000000	chr17	3	1	0.105389	0.120796	0.455089	0.630911	0.544911	0.887685	0.25	0.109844	0
ES_2	ENSG00000251550.1	AC091133.4	ncRNA	pseudogene	exons	10000000	chr17	3	1	0.105389	0.120796	0.455089	0.630911	0.544911	0.887685	0.25	0.109844	0
ES_2	ENSG00000252212.1	RNU2-58P	ncRNA	snRNA	exons	10000000	chr17	3	1	0.105389	0.120796	0.455089	0.630911	0.544911	0.887685	0.25	0.109844	1
ES_2	ENSG00000261408.7	TEN1-CDK3	mRNA	mRNA	exons	10000000	chr17	3	1	0.105389	0.120796	0.455089	0.630911	0.544911	0.887685	0.25	0.109844	0
ES_2	ENSG00000261915.6	AC026954.2	mRNA	mRNA	exons	10000000	chr17	3	1	0.105389	0.120796	0.455089	0.630911	0.544911	0.887685	0.25	0.109844	0
ES_2	ENSG00000262089.1	AC040977.1	lncRNA	lncRNA	exons	10000000	chr17	3	1	0.105389	0.120796	0.455089	0.630911	0.544911	0.887685	0.25	0.109844	0
ES_2	ENSG00000262304.2	AC027796.3	mRNA	mRNA	exons	10000000	chr17	3	1	0.105389	0.120796	0.455089	0.630911	0.544911	0.887685	0.25	0.109844	0
ES_2	ENSG00000264176.1	MAGOH2P	ncRNA	pseudogene	exons	10000000	chr17	3	1	0.105389	0.120796	0.455089	0.630911	0.544911	0.887685	0.25	0.109844	0
ES_2	ENSG00000264754.1	AC110921.1	lncRNA	lncRNA	exons	10000000	chr17	3	1	0.105389	0.120796	0.455089	0.630911	0.544911	0.887685	0.25	0.109844	0
ES_2	ENSG00000264968.1	AC090844.2	lncRNA	lncRNA	exons	10000000	chr17	3	1	0.105389	0.120796	0.455089	0.630911	0.544911	0.887685	0.25	0.109844	0
ES_2	ENSG00000265010.1	AC087301.1	lncRNA	lncRNA	exons	10000000	chr17	3	1	0.105389	0.120796	0.455089	0.630911	0.544911	0.887685	0.25	0.109844	0
ES_2	ENSG00000265100.1	AC005332.1	lncRNA	lncRNA	exons	10000000	chr17	3	1	0.105389	0.120796	0.455089	0.630911	0.544911	0.887685	0.25	0.109844	0
ES_2	ENSG00000265222.1	AC079336.2	lncRNA	lncRNA	exons	10000000	chr17	3	1	0.105389	0.120796	0.455089	0.630911	0.544911	0.887685	0.25	0.109844	0
ES_2	ENSG00000265254.1	AC015917.2	lncRNA	lncRNA	exons	10000000	chr17	3	1	0.105389	0.120796	0.455089	0.630911	0.544911	0.887685	0.25	0.109844	0
ES_2	ENSG00000266290.1	AC015813.3	lncRNA	lncRNA	exons	10000000	chr17	3	1	0.105389	0.120796	0.455089	0.630911	0.544911	0.887685	0.25	0.109844	0
ES_2	ENSG00000266378.1	AC005224.3	lncRNA	lncRNA	exons	10000000	chr17	3	1	0.105389	0.120796	0.455089	0.630911	0.544911	0.887685	0.25	0.109844	0
ES_2	ENSG00000266718.2	AC079336.5	lncRNA	lncRNA	exons	10000000	chr17	3	1	0.105389	0.120796	0.455089	0.630911	0.544911	0.887685	0.25	0.109844	0
ES_2	ENSG00000266824.1	AC129492.4	lncRNA	lncRNA	exons	10000000	chr17	3	1	0.105389	0.120796	0.455089	0.630911	0.544911	0.887685	0.25	0.109844	0
ES_2	ENSG00000266970.1	AC061992.1	lncRNA	lncRNA	exons	10000000	chr17	3	1	0.105389	0.120796	0.455089	0.630911	0.544911	0.887685	0.25	0.109844	0
ES_2	ENSG00000267009.6	AC007780.1	lncRNA	lncRNA	exons	10000000	chr17	3	1	0.105389	0.120796	0.455089	0.630911	0.544911	0.887685	0.25	0.109844	0
ES_2	ENSG00000267128.1	RNF157-AS1	lncRNA	lncRNA	exons	10000000	chr17	3	1	0.105389	0.120796	0.455089	0.630911	0.544911	0.887685	0.25	0.109844	0
ES_2	ENSG00000267426.5	AC087289.3	mRNA	mRNA	exons	10000000	chr17	3	1	0.105389	0.120796	0.455089	0.630911	0.544911	0.887685	0.25	0.109844	0
ES_2	ENSG00000267546.2	AC015802.4	lncRNA	lncRNA	exons	10000000	chr17	3	1	0.105389	0.120796	0.455089	0.630911	0.544911	0.887685	0.25	0.109844	0
ES_2	ENSG00000267801.1	AC087289.5	lncRNA	lncRNA	exons	10000000	chr17	3	1	0.105389	0.120796	0.455089	0.630911	0.544911	0.887685	0.25	0.109844	0
ES_2	ENSG00000273706.4	LHX1	mRNA	mRNA	exons	10000000	chr17	3	1	0.105389	0.120796	0.455089	0.630911	0.544911	0.887685	0.25	0.109844	0
ES_2	ENSG00000277791.4	PSMB3	mRNA	mRNA	exons	10000000	chr17	3	1	0.105389	0.120796	0.455089	0.630911	0.544911	0.887685	0.25	0.109844	0
ES_2	ENSG00000278627.1	AC005962.1	lncRNA	lncRNA	exons	10000000	chr17	3	1	0.105389	0.120796	0.455089	0.630911	0.544911	0.887685	0.25	0.109844	0
ES_2	ENSG00000278863.1	AC091059.2	ncRNA	TEC	exons	10000000	chr17	3	1	0.105389	0.120796	0.455089	0.630911	0.544911	0.887685	0.25	0.109844	0
ES_2	ENSG00000279340.1	AC090617.7	ncRNA	TEC	exons	10000000	chr17	3	1	0.105389	0.120796	0.455089	0.630911	0.544911	0.887685	0.25	0.109844	0
ES_2	ENSG00000279641.1	AC120057.3	ncRNA	TEC	exons	10000000	chr17	3	1	0.105389	0.120796	0.455089	0.630911	0.544911	0.887685	0.25	0.109844	0
ES_2	ENSG00000279692.1	AC110285.7	ncRNA	TEC	exons	10000000	chr17	3	1	0.105389	0.120796	0.455089	0.630911	0.544911	0.887685	0.25	0.109844	0
ES_2	ENSG00000280177.1	AC004408.2	ncRNA	TEC	exons	10000000	chr17	3	1	0.105389	0.120796	0.455089	0.630911	0.544911	0.887685	0.25	0.109844	0
ES_2	ENSG00000280198.1	AC087163.3	ncRNA	TEC	exons	10000000	chr17	3	1	0.105389	0.120796	0.455089	0.630911	0.544911	0.887685	0.25	0.109844	0
ES_2	ENSG00000283978.1	MIR365B	ncRNA	miRNA	exons	10000000	chr17	3	1	0.105389	0.120796	0.455089	0.630911	0.544911	0.887685	0.25	0.109844	0
ES_2	ENSG00000073861.2	TBX21	mRNA	mRNA	introns	10000000	chr17	3	1	0.105389	0.120796	0.455089	0.762382	0.544911	0.823976	0.25	0.109844	0
ES_2	ENSG00000091583.10	APOH	mRNA	mRNA	introns	10000000	chr17	3	1	0.105389	0.120796	0.455089	0.762382	0.544911	0.823976	0.25	0.109844	1
ES_2	ENSG00000108825.17	PTGES3L-AARSD1	mRNA	mRNA	introns	10000000	chr17	3	1	0.105389	0.120796	0.455089	0.762382	0.544911	0.823976	0.25	0.109844	0
ES_2	ENSG00000127774.6	EMC6	mRNA	mRNA	introns	10000000	chr17	3	1	0.105389	0.120796	0.455089	0.762382	0.544911	0.823976	0.25	0.109844	0
ES_2	ENSG00000132530.16	XAF1	mRNA	mRNA	introns	10000000	chr17	3	1	0.105389	0.120796	0.455089	0.762382	0.544911	0.823976	0.25	0.109844	0
ES_2	ENSG00000133020.4	MYH8	mRNA	mRNA	introns	10000000	chr17	3	1	0.105389	0.120796	0.455089	0.762382	0.544911	0.823976	0.25	0.109844	0
ES_2	ENSG00000141570.10	CBX8	mRNA	mRNA	introns	10000000	chr17	3	1	0.105389	0.120796	0.455089	0.762382	0.544911	0.823976	0.25	0.109844	0
ES_2	ENSG00000141744.3	PNMT	mRNA	mRNA	introns	10000000	chr17	3	1	0.105389	0.120796	0.455089	0.762382	0.544911	0.823976	0.25	0.109844	0
ES_2	ENSG00000154262.12	ABCA6	mRNA	mRNA	introns	10000000	chr17	3	1	0.105389	0.120796	0.455089	0.762382	0.544911	0.823976	0.25	0.109844	0
ES_2	ENSG00000167705.11	RILP	mRNA	mRNA	introns	10000000	chr17	3	1	0.105389	0.120796	0.455089	0.762382	0.544911	0.823976	0.25	0.109844	0
ES_2	ENSG00000167858.12	TEKT1	mRNA	mRNA	introns	10000000	chr17	3	1	0.105389	0.120796	0.455089	0.762382	0.544911	0.823976	0.25	0.109844	0
ES_2	ENSG00000167925.15	GHDC	mRNA	mRNA	introns	10000000	chr17	3	1	0.105389	0.120796	0.455089	0.762382	0.544911	0.823976	0.25	0.109844	0
ES_2	ENSG00000170043.11	TRAPPC1	mRNA	mRNA	introns	10000000	chr17	3	1	0.105389	0.120796	0.455089	0.762382	0.544911	0.823976	0.25	0.109844	0
ES_2	ENSG00000172421.9	EFCAB3	mRNA	mRNA	introns	10000000	chr17	3	1	0.105389	0.120796	0.455089	0.762382	0.544911	0.823976	0.25	0.109844	1
ES_2	ENSG00000176170.13	SPHK1	mRNA	mRNA	introns	10000000	chr17	3	1	0.105389	0.120796	0.455089	0.762382	0.544911	0.823976	0.25	0.109844	0
ES_2	ENSG00000177294.6	FBXO39	mRNA	mRNA	introns	10000000	chr17	3	1	0.105389	0.120796	0.455089	0.762382	0.544911	0.823976	0.25	0.109844	0
ES_2	ENSG00000181885.18	CLDN7	mRNA	mRNA	introns	10000000	chr17	3	1	0.105389	0.120796	0.455089	0.762382	0.544911	0.823976	0.25	0.109844	0
ES_2	ENSG00000182224.11	CYB5D1	mRNA	mRNA	introns	10000000	chr17	3	1	0.105389	0.120796	0.455089	0.762382	0.544911	0.823976	0.25	0.109844	0
ES_2	ENSG00000182271.12	TMIGD1	mRNA	mRNA	introns	10000000	chr17	3	1	0.105389	0.120796	0.455089	0.762382	0.544911	0.823976	0.25	0.109844	0
ES_2	ENSG00000183034.12	OTOP2	mRNA	mRNA	introns	10000000	chr17	3	1	0.105389	0.120796	0.455089	0.762382	0.544911	0.823976	0.25	0.109844	0
ES_2	ENSG00000184451.5	CCR10	mRNA	mRNA	introns	10000000	chr17	3	1	0.105389	0.120796	0.455089	0.762382	0.544911	0.823976	0.25	0.109844	0
ES_2	ENSG00000185332.7	TMEM105	mRNA	mRNA	introns	10000000	chr17	3	1	0.105389	0.120796	0.455089	0.762382	0.544911	0.823976	0.25	0.109844	0
ES_2	ENSG00000198336.9	MYL4	mRNA	mRNA	introns	10000000	chr17	3	1	0.105389	0.120796	0.455089	0.762382	0.544911	0.823976	0.25	0.109844	1
ES_2	ENSG00000205212.4	CCDC144NL	mRNA	mRNA	introns	10000000	chr17	3	1	0.105389	0.120796	0.455089	0.762382	0.544911	0.823976	0.25	0.109844	1
ES_2	ENSG00000214978.7	GSG1L2	mRNA	mRNA	introns	10000000	chr17	3	1	0.105389	0.120796	0.455089	0.762382	0.544911	0.823976	0.25	0.109844	0
ES_2	ENSG00000221882.3	OR3A2	mRNA	mRNA	introns	10000000	chr17	3	1	0.105389	0.120796	0.455089	0.762382	0.544911	0.823976	0.25	0.109844	0
ES_2	ENSG00000227274.1	AC005358.1	lncRNA	lncRNA	introns	10000000	chr17	3	1	0.105389	0.120796	0.455089	0.762382	0.544911	0.823976	0.25	0.109844	0
ES_2	ENSG00000236472.1	AC002401.1	lncRNA	lncRNA	introns	10000000	chr17	3	1	0.105389	0.120796	0.455089	0.762382	0.544911	0.823976	0.25	0.109844	0
ES_2	ENSG00000238212.2	LINC02096	lncRNA	lncRNA	introns	10000000	chr17	3	1	0.105389	0.120796	0.455089	0.762382	0.544911	0.823976	0.25	0.109844	0
ES_2	ENSG00000249451.1	AC021491.1	lncRNA	lncRNA	introns	10000000	chr17	3	1	0.105389	0.120796	0.455089	0.762382	0.544911	0.823976	0.25	0.109844	0
ES_2	ENSG00000260027.4	HOXB7	mRNA	mRNA	introns	10000000	chr17	3	1	0.105389	0.120796	0.455089	0.762382	0.544911	0.823976	0.25	0.109844	0
ES_2	ENSG00000262580.5	AC087741.1	lncRNA	lncRNA	introns	10000000	chr17	3	1	0.105389	0.120796	0.455089	0.762382	0.544911	0.823976	0.25	0.109844	0
ES_2	ENSG00000262810.1	AC090617.4	lncRNA	lncRNA	introns	10000000	chr17	3	1	0.105389	0.120796	0.455089	0.762382	0.544911	0.823976	0.25	0.109844	0
ES_2	ENSG00000263278.2	AC233701.1	lncRNA	lncRNA	introns	10000000	chr17	3	1	0.105389	0.120796	0.455089	0.762382	0.544911	0.823976	0.25	0.109844	0
ES_2	ENSG00000263709.1	AC024619.3	lncRNA	lncRNA	introns	10000000	chr17	3	1	0.105389	0.120796	0.455089	0.762382	0.544911	0.823976	0.25	0.109844	0
ES_2	ENSG00000263874.2	LINC00672	mRNA	mRNA	introns	10000000	chr17	3	1	0.105389	0.120796	0.455089	0.762382	0.544911	0.823976	0.25	0.109844	0
ES_2	ENSG00000264577.1	AC010761.1	lncRNA	lncRNA	introns	10000000	chr17	3	1	0.105389	0.120796	0.455089	0.762382	0.544911	0.823976	0.25	0.109844	0
ES_2	ENSG00000264622.1	AC022903.1	lncRNA	lncRNA	introns	10000000	chr17	3	1	0.105389	0.120796	0.455089	0.762382	0.544911	0.823976	0.25	0.109844	0
ES_2	ENSG00000264769.1	AC145207.8	lncRNA	lncRNA	introns	10000000	chr17	3	1	0.105389	0.120796	0.455089	0.762382	0.544911	0.823976	0.25	0.109844	0
ES_2	ENSG00000265334.1	AC130324.2	lncRNA	lncRNA	introns	10000000	chr17	3	1	0.105389	0.120796	0.455089	0.762382	0.544911	0.823976	0.25	0.109844	0
ES_2	ENSG00000265749.5	AC135178.3	lncRNA	lncRNA	introns	10000000	chr17	3	1	0.105389	0.120796	0.455089	0.762382	0.544911	0.823976	0.25	0.109844	0
ES_2	ENSG00000266155.2	AC103810.4	ncRNA	pseudogene	introns	10000000	chr17	3	1	0.105389	0.120796	0.455089	0.762382	0.544911	0.823976	0.25	0.109844	0
ES_2	ENSG00000266599.1	AC079336.4	lncRNA	lncRNA	introns	10000000	chr17	3	1	0.105389	0.120796	0.455089	0.762382	0.544911	0.823976	0.25	0.109844	0
ES_2	ENSG00000267131.1	AC005746.2	lncRNA	lncRNA	introns	10000000	chr17	3	1	0.105389	0.120796	0.455089	0.762382	0.544911	0.823976	0.25	0.109844	0
ES_2	ENSG00000283914.1	AC087645.4	lncRNA	lncRNA	introns	10000000	chr17	3	1	0.105389	0.120796	0.455089	0.762382	0.544911	0.823976	0.25	0.109844	0
ES_2	MSTRG.27206	UTL27206	cre	dELS	intergenic	10000000	chr17	3	1	0.105389	0.120796	0.455089	0.852831	0.544911	0.741252	0.25	0.109844	0
ES_2	MSTRG.27218	UTL27218	cre	dELS	intergenic	10000000	chr17	3	1	0.105389	0.120796	0.455089	0.852831	0.544911	0.741252	0.25	0.109844	0
ES_2	MSTRG.27231	UTL27231	antisense	antisense	intergenic	10000000	chr17	3	1	0.105389	0.120796	0.455089	0.852831	0.544911	0.741252	0.25	0.109844	0
ES_2	MSTRG.27233	UTL27233	readthrough	readthrough	intergenic	10000000	chr17	3	1	0.105389	0.120796	0.455089	0.852831	0.544911	0.741252	0.25	0.109844	0
ES_2	MSTRG.27311	UTL27311	antisense	antisense	intergenic	10000000	chr17	3	1	0.105389	0.120796	0.455089	0.852831	0.544911	0.741252	0.25	0.109844	0
ES_2	MSTRG.27411	UTL27411	cre	PLS	intergenic	10000000	chr17	3	1	0.105389	0.120796	0.455089	0.852831	0.544911	0.741252	0.25	0.109844	0
ES_2	MSTRG.27419	UTL27419	readthrough	readthrough	intergenic	10000000	chr17	3	1	0.105389	0.120796	0.455089	0.852831	0.544911	0.741252	0.25	0.109844	0
ES_2	MSTRG.27436	UTL27436	readthrough	readthrough	intergenic	10000000	chr17	3	1	0.105389	0.120796	0.455089	0.852831	0.544911	0.741252	0.25	0.109844	0
ES_2	MSTRG.27437	UTL27437	readthrough	readthrough	intergenic	10000000	chr17	3	1	0.105389	0.120796	0.455089	0.852831	0.544911	0.741252	0.25	0.109844	0
ES_2	MSTRG.27512	UTL27512	cre	PLS	intergenic	10000000	chr17	3	1	0.105389	0.120796	0.455089	0.852831	0.544911	0.741252	0.25	0.109844	0
ES_2	MSTRG.27589	UTL27589	readthrough	readthrough	intergenic	10000000	chr17	3	1	0.105389	0.120796	0.455089	0.852831	0.544911	0.741252	0.25	0.109844	0
ES_2	MSTRG.27624	UTL27624	cre	PLS	intergenic	10000000	chr17	3	1	0.105389	0.120796	0.455089	0.852831	0.544911	0.741252	0.25	0.109844	0
ES_2	MSTRG.27818	UTL27818	cre	pELS	intergenic	10000000	chr17	3	1	0.105389	0.120796	0.455089	0.852831	0.544911	0.741252	0.25	0.109844	0
ES_2	MSTRG.27916	UTL27916	antisense	antisense	intergenic	10000000	chr17	3	1	0.105389	0.120796	0.455089	0.852831	0.544911	0.741252	0.25	0.109844	1
ES_2	MSTRG.27917	UTL27917	antisense	antisense	intergenic	10000000	chr17	3	1	0.105389	0.120796	0.455089	0.852831	0.544911	0.741252	0.25	0.109844	0
ES_2	MSTRG.28162	UTL28162	antisense	antisense	intergenic	10000000	chr17	3	1	0.105389	0.120796	0.455089	0.852831	0.544911	0.741252	0.25	0.109844	0
ES_2	MSTRG.28334	UTL28334	readthrough	readthrough	intergenic	10000000	chr17	3	1	0.105389	0.120796	0.455089	0.852831	0.544911	0.741252	0.25	0.109844	0
ES_2	MSTRG.28346	UTL28346	cre	PLS	intergenic	10000000	chr17	3	1	0.105389	0.120796	0.455089	0.852831	0.544911	0.741252	0.25	0.109844	0
ES_2	MSTRG.28442	UTL28442	cre	pELS	intergenic	10000000	chr17	3	1	0.105389	0.120796	0.455089	0.852831	0.544911	0.741252	0.25	0.109844	0
ES_2	MSTRG.28665	UTL28665	readthrough	readthrough	intergenic	10000000	chr17	3	1	0.105389	0.120796	0.455089	0.852831	0.544911	0.741252	0.25	0.109844	0
ES_2	MSTRG.28776	UTL28776	intergenic	intergenic	intergenic	10000000	chr17	3	1	0.105389	0.120796	0.455089	0.852831	0.544911	0.741252	0.25	0.109844	0
ES_2	MSTRG.28795	UTL28795	cre	pELS	intergenic	10000000	chr17	3	1	0.105389	0.120796	0.455089	0.852831	0.544911	0.741252	0.25	0.109844	0
ES_2	MSTRG.28807	UTL28807	antisense	antisense	intergenic	10000000	chr17	3	1	0.105389	0.120796	0.455089	0.852831	0.544911	0.741252	0.25	0.109844	0
ES_2	MSTRG.28828	UTL28828	cre	pELS	intergenic	10000000	chr17	3	1	0.105389	0.120796	0.455089	0.852831	0.544911	0.741252	0.25	0.109844	0
ES_2	MSTRG.28887	UTL28887	intergenic	intergenic	intergenic	10000000	chr17	3	1	0.105389	0.120796	0.455089	0.852831	0.544911	0.741252	0.25	0.109844	0
ES_2	MSTRG.28896	UTL28896	intergenic	intergenic	intergenic	10000000	chr17	3	1	0.105389	0.120796	0.455089	0.852831	0.544911	0.741252	0.25	0.109844	0
ES_2	MSTRG.29116	UTL29116	intergenic	intergenic	intergenic	10000000	chr17	3	1	0.105389	0.120796	0.455089	0.852831	0.544911	0.741252	0.25	0.109844	0
ES_2	MSTRG.29197	UTL29197	repeat	SINE	intergenic	10000000	chr17	3	1	0.105389	0.120796	0.455089	0.852831	0.544911	0.741252	0.25	0.109844	0
ES_2	MSTRG.29785	UTL29785	intergenic	intergenic	intergenic	10000000	chr17	3	1	0.105389	0.120796	0.455089	0.852831	0.544911	0.741252	0.25	0.109844	0
ES_2	MSTRG.29797	UTL29797	cre	PLS	intergenic	10000000	chr17	3	1	0.105389	0.120796	0.455089	0.852831	0.544911	0.741252	0.25	0.109844	0
ES_2	MSTRG.29852	UTL29852	readthrough	readthrough	intergenic	10000000	chr17	3	1	0.105389	0.120796	0.455089	0.852831	0.544911	0.741252	0.25	0.109844	0
ES_2	MSTRG.30022	UTL30022	cre	PLS	intergenic	10000000	chr17	3	1	0.105389	0.120796	0.455089	0.852831	0.544911	0.741252	0.25	0.109844	0
ES_2	MSTRG.30104	UTL30104	cre	dELS	intergenic	10000000	chr17	3	1	0.105389	0.120796	0.455089	0.852831	0.544911	0.741252	0.25	0.109844	0
DE_2	MSTRG.35966	UTL35966	readthrough	readthrough	intergenic	10000000	chr2	159	97	0.0549128	0.120795	0.391799	0.815048	0.608201	0.824976	0.378906	0.375493	0
ES_2	ENSG00000132698.14	RAB25	mRNA	mRNA	introns	10000000	chr1	52	12	0.0201584	-0.120793	0.597356	0.769852	0.402644	0.823976	0.1875	0.20284	0
DE_2	ENSG00000130479.10	MAP1S	mRNA	mRNA	exons	10000000	chr19	94	18	0.099172	-0.12079	0.552814	0.663173	0.447186	0.972075	0.160714	0.16549	0
ES_1	ENSG00000184156.16	KCNQ3	mRNA	mRNA	introns	10000000	chr8	4333	776	0.0286228	-0.120787	0.581725	0.774776	0.418275	0.887696	0.151889	0.152064	0
ES_1	ENSG00000101126.16	ADNP	mRNA	mRNA	introns	10000000	chr20	7306	886	0.0545719	0.120784	0.37313	0.765096	0.62687	0.887696	0.108154	0.108077	0
ES_2	ENSG00000113269.13	RNF130	mRNA	mRNA	introns	10000000	chr5	2286	785	0.0425156	0.120783	0.364888	0.762382	0.635112	0.823976	0.255617	0.255258	0
DE_2	ENSG00000262919.7	CCNQ	mRNA	mRNA	introns	10000000	chrX	87	28	0.047315	-0.120776	0.571854	0.810935	0.428146	0.864178	0.243478	0.249742	0
DE_2	ENSG00000285868.1	AC008676.3	mRNA	mRNA	introns	10000000	chr5	334	157	0.058198	0.120774	0.384149	0.810935	0.615851	0.864178	0.319756	0.318118	0
DE_2	ENSG00000079308.18	TNS1	mRNA	mRNA	exons	10000000	chr2	64	29	0.0407865	-0.120762	0.589485	0.678357	0.410515	0.972075	0.311828	0.320779	0
ES_2	ENSG00000124523.15	SIRT5	mRNA	mRNA	exons	10000000	chr6	70	14	0.0265241	-0.120755	0.59519	0.655407	0.40481	0.887685	0.166667	0.177226	0
ES_2	ENSG00000135821.18	GLUL	mRNA	mRNA	exons	10000000	chr1	313	111	0.0309782	0.120754	0.375772	0.630911	0.624228	0.887685	0.261792	0.259165	0
ES_1	ENSG00000161642.17	ZNF385A	mRNA	mRNA	introns	10000000	chr12	370	40	0.0190877	-0.120745	0.547335	0.767734	0.452665	0.887696	0.097561	0.09908	0
ES_2	ENSG00000104763.18	ASAH1	mRNA	mRNA	exons	10000000	chr8	131	35	0.0427007	0.120726	0.378051	0.630911	0.621949	0.887685	0.210843	0.20517	0
DE_2	MSTRG.36540	UTL36540	intergenic	intergenic	intergenic	10000000	chr2	6191	4905	0.0713143	0.120722	0.385364	0.815048	0.614636	0.824976	0.442051	0.441968	0
ES_2	ENSG00000126749.15	EMG1	mRNA	mRNA	introns	10000000	chr12	154	28	0.032102	-0.12071	0.574458	0.76293	0.425542	0.823976	0.153846	0.158305	0
DE_2	ENSG00000165714.10	BORCS5	mRNA	mRNA	introns	10000000	chr12	870	343	0.0696097	0.120703	0.384179	0.810935	0.615821	0.864178	0.28277	0.282153	0
DE_1	ENSG00000232568.2	RPL23AP35	ncRNA	pseudogene	exons	10000000	chr2	16	5	0.0281286	-0.120701	0.55218	0.674036	0.44782	0.954891	0.238095	0.275596	0
DE_1	ENSG00000123999.4	INHA	mRNA	mRNA	introns	10000000	chr2	16	5	0.0281286	-0.120701	0.55218	0.776901	0.44782	0.88729	0.238095	0.275596	0
DE_1	ENSG00000236209.1	AC104135.1	lncRNA	lncRNA	introns	10000000	chr2	16	5	0.0281286	-0.120701	0.55218	0.776901	0.44782	0.88729	0.238095	0.275596	0
DE_1	MSTRG.35601	UTL35601	cre	pELS	intergenic	10000000	chr2	16	5	0.0281286	-0.120701	0.55218	0.908141	0.44782	0.807789	0.238095	0.275596	0
ES_2	MSTRG.61655	UTL61655	intergenic	intergenic	intergenic	10000000	chr6	332	80	0.0319568	-0.120699	0.585223	0.852831	0.414777	0.741252	0.194175	0.196501	0
ES_1	ENSG00000108591.9	DRG2	mRNA	mRNA	exons	10000000	chr17	173	15	0.0274134	0.120692	0.392236	0.620232	0.607764	0.963408	0.0797872	0.0773168	0
DE_2	ENSG00000107614.21	TRDMT1	mRNA	mRNA	exons	10000000	chr10	148	60	0.0712504	0.120683	0.394492	0.658353	0.605508	0.972075	0.288462	0.284843	0
ES_1	ENSG00000162873.14	KLHDC8A	mRNA	mRNA	introns	10000000	chr1	106	14	0.0115372	-0.120673	0.554785	0.768433	0.445215	0.887696	0.116667	0.122918	0
ES_1	ENSG00000187068.2	C3orf70	mRNA	mRNA	exons	10000000	chr3	16	1	0.00701083	-0.120671	0.573956	0.654268	0.426044	0.963408	0.0588235	0.093657	0
ES_1	ENSG00000241316.7	SUCLG2-AS1	lncRNA	lncRNA	exons	10000000	chr3	16	1	0.00701083	-0.120671	0.573956	0.654268	0.426044	0.963408	0.0588235	0.093657	0
ES_1	ENSG00000242791.2	AC117395.1	lncRNA	lncRNA	exons	10000000	chr3	16	1	0.00701083	-0.120671	0.573956	0.654268	0.426044	0.963408	0.0588235	0.093657	0
ES_1	ENSG00000244327.1	AC109992.2	lncRNA	lncRNA	exons	10000000	chr3	16	1	0.00701083	-0.120671	0.573956	0.654268	0.426044	0.963408	0.0588235	0.093657	0
ES_1	ENSG00000281100.1	AC105749.1	ncRNA	TEC	exons	10000000	chr3	16	1	0.00701083	-0.120671	0.573956	0.654268	0.426044	0.963408	0.0588235	0.093657	0
ES_1	ENSG00000163606.10	CD200R1	mRNA	mRNA	introns	10000000	chr3	16	1	0.00701083	-0.120671	0.573956	0.771732	0.426044	0.887696	0.0588235	0.093657	0
ES_1	ENSG00000163810.11	TGM4	mRNA	mRNA	introns	10000000	chr3	16	1	0.00701083	-0.120671	0.573956	0.771732	0.426044	0.887696	0.0588235	0.093657	0
ES_1	ENSG00000230454.1	U73166.1	lncRNA	lncRNA	introns	10000000	chr3	16	1	0.00701083	-0.120671	0.573956	0.771732	0.426044	0.887696	0.0588235	0.093657	0
ES_1	MSTRG.45872	UTL45872	readthrough	readthrough	intergenic	10000000	chr3	16	1	0.00701083	-0.120671	0.573956	0.794912	0.426044	0.862834	0.0588235	0.093657	0
ES_1	ENSG00000183742.12	MACC1	mRNA	mRNA	introns	10000000	chr7	3941	695	0.0253113	-0.12067	0.580482	0.774231	0.419518	0.887696	0.149914	0.150105	0
ES_1	MSTRG.10327	UTL10327	readthrough	readthrough	intergenic	10000000	chr10	84	8	0.0167382	-0.120661	0.562871	0.787449	0.437129	0.862834	0.0869565	0.0933754	0
ES_1	ENSG00000126067.11	PSMB2	mRNA	mRNA	exons	10000000	chr1	335	65	0.0169491	0.120659	0.380062	0.620232	0.619938	0.963408	0.1625	0.160295	0
DE_1	ENSG00000048392.11	RRM2B	mRNA	mRNA	exons	10000000	chr8	51	13	0.0407391	-0.120656	0.549106	0.673493	0.450894	0.954891	0.203125	0.213526	0
DE_1	MSTRG.60764	UTL60764	cre	PLS	intergenic	10000000	chr6	39	14	0.0476074	0.120655	0.40513	0.908141	0.59487	0.807789	0.264151	0.250717	0
DE_1	MSTRG.63130	UTL63130	cre	pELS	intergenic	10000000	chr6	39	14	0.0476074	0.120655	0.40513	0.908141	0.59487	0.807789	0.264151	0.250717	0
DE_2	MSTRG.51287	UTL51287	antisense	antisense	intergenic	10000000	chr4	166	63	0.0445929	-0.120647	0.583731	0.815048	0.416269	0.824976	0.275109	0.27847	0
DE_2	ENSG00000198929.12	NOS1AP	mRNA	mRNA	introns	10000000	chr1	2486	1333	0.0468388	-0.120645	0.594378	0.810935	0.405622	0.864178	0.349044	0.349271	0
DE_1	ENSG00000180233.10	ZNRF2	mRNA	mRNA	exons	10000000	chr7	70	27	0.0553607	0.12064	0.395307	0.667459	0.604693	0.954891	0.278351	0.270626	0
DE_2	ENSG00000130363.11	RSPH3	mRNA	mRNA	exons	10000000	chr6	106	45	0.0563013	0.120633	0.404139	0.658353	0.595861	0.972075	0.298013	0.292944	0
DE_1	ENSG00000163635.18	ATXN7	mRNA	mRNA	exons	10000000	chr3	216	75	0.0389491	-0.120631	0.575609	0.684153	0.424391	0.954891	0.257732	0.260344	0
DE_2	ENSG00000166265.11	CYYR1	mRNA	mRNA	introns	10000000	chr21	2049	142	0.0518923	-0.120621	0.490768	0.810935	0.509232	0.864178	0.0648106	0.0649187	0
DE_1	ENSG00000109133.12	TMEM33	mRNA	mRNA	introns	10000000	chr4	732	310	0.0497604	0.120616	0.383525	0.775213	0.616475	0.88729	0.297505	0.296743	0
DE_1	ENSG00000148481.13	MINDY3	mRNA	mRNA	exons	10000000	chr10	156	45	0.0506974	-0.120615	0.574446	0.6832	0.425554	0.954891	0.223881	0.22734	0
ES_2	ENSG00000007402.11	CACNA2D2	mRNA	mRNA	exons	10000000	chr3	44	9	0.0229445	-0.120614	0.588134	0.651245	0.411866	0.887685	0.169811	0.187242	0
ES_2	ENSG00000188315.7	C3orf62	mRNA	mRNA	exons	10000000	chr3	44	9	0.0229445	-0.120614	0.588134	0.651245	0.411866	0.887685	0.169811	0.187242	0
ES_2	ENSG00000244040.6	IL12A-AS1	lncRNA	lncRNA	introns	10000000	chr3	44	9	0.0229445	-0.120614	0.588134	0.767243	0.411866	0.823976	0.169811	0.187242	0
DE_2	ENSG00000271862.1	AC104118.1	lncRNA	lncRNA	exons	10000000	chr5	94	41	0.0540021	0.120612	0.390282	0.658353	0.609718	0.972075	0.303704	0.297976	0
DE_1	ENSG00000110066.14	KMT5B	mRNA	mRNA	exons	10000000	chr11	500	137	0.0476163	-0.120611	0.566035	0.680348	0.433965	0.954891	0.215071	0.216124	0
DE_1	MSTRG.26876	UTL26876	readthrough	readthrough	intergenic	10000000	chr16	101	18	0.0506744	-0.120606	0.542531	0.908141	0.457469	0.807789	0.151261	0.155659	0
DE_2	ENSG00000054282.15	SDCCAG8	mRNA	mRNA	introns	10000000	chr1	2479	1329	0.0468302	-0.120605	0.594332	0.810935	0.405668	0.864178	0.349002	0.349229	0
ES_1	ENSG00000131089.15	ARHGEF9	mRNA	mRNA	introns	10000000	chrX	3043	577	0.0278763	0.120602	0.368025	0.765096	0.631975	0.887696	0.159392	0.15915	0
ES_1	ENSG00000102984.14	ZNF821	mRNA	mRNA	exons	10000000	chr16	24	1	0.0118475	-0.120599	0.515989	0.628889	0.484011	0.963408	0.04	0.0543922	0
ES_1	ENSG00000174109.4	C16orf91	mRNA	mRNA	exons	10000000	chr16	24	1	0.0118475	-0.120599	0.515989	0.628889	0.484011	0.963408	0.04	0.0543922	0
ES_1	ENSG00000198417.6	MT1F	mRNA	mRNA	exons	10000000	chr16	24	1	0.0118475	-0.120599	0.515989	0.628889	0.484011	0.963408	0.04	0.0543922	0
ES_1	ENSG00000242612.6	DECR2	mRNA	mRNA	exons	10000000	chr16	24	1	0.0118475	-0.120599	0.515989	0.628889	0.484011	0.963408	0.04	0.0543922	0
ES_1	ENSG00000276259.1	AC009118.3	lncRNA	lncRNA	exons	10000000	chr16	24	1	0.0118475	-0.120599	0.515989	0.628889	0.484011	0.963408	0.04	0.0543922	0
ES_1	ENSG00000279569.1	AC020763.4	ncRNA	TEC	exons	10000000	chr16	24	1	0.0118475	-0.120599	0.515989	0.628889	0.484011	0.963408	0.04	0.0543922	0
ES_1	ENSG00000129910.7	CDH15	mRNA	mRNA	introns	10000000	chr16	24	1	0.0118475	-0.120599	0.515989	0.765096	0.484011	0.887696	0.04	0.0543922	0
ES_1	ENSG00000140983.13	RHOT2	mRNA	mRNA	introns	10000000	chr16	24	1	0.0118475	-0.120599	0.515989	0.765096	0.484011	0.887696	0.04	0.0543922	0
DE_2	ENSG00000164023.14	SGMS2	mRNA	mRNA	introns	10000000	chr4	43	14	0.0382554	-0.120597	0.586488	0.810935	0.413512	0.864178	0.245614	0.258513	0
DE_1	ENSG00000071082.10	RPL31	mRNA	mRNA	exons	10000000	chr2	992	488	0.0442799	-0.120591	0.593214	0.693392	0.406786	0.954891	0.32973	0.330316	0
ES_1	ENSG00000171311.12	EXOSC1	mRNA	mRNA	introns	10000000	chr10	253	29	0.0201454	-0.120585	0.562629	0.770181	0.437371	0.887696	0.102837	0.105161	0
ES_1	ENSG00000197099.8	AC068631.1	lncRNA	lncRNA	introns	10000000	chr3	173	23	0.0149132	-0.12058	0.552072	0.768433	0.447928	0.887696	0.117347	0.121124	1
DE_2	MSTRG.15595	UTL15595	cre	pELS	intergenic	10000000	chr12	48	12	0.0441402	-0.120576	0.569772	0.815048	0.430228	0.824976	0.2	0.210672	0
DE_1	ENSG00000112304.10	ACOT13	mRNA	mRNA	introns	10000000	chr6	278	106	0.0505676	0.120574	0.387739	0.775213	0.612261	0.88729	0.276042	0.274075	0
DE_1	ENSG00000224032.6	EPB41L4A-AS1	lncRNA	lncRNA	exons	10000000	chr5	376	128	0.042148	-0.120574	0.574294	0.683092	0.425706	0.954891	0.253968	0.255458	1
ES_2	ENSG00000168143.8	FAM83B	mRNA	mRNA	introns	10000000	chr6	313	75	0.0317781	-0.120573	0.583931	0.76654	0.416069	0.823976	0.193299	0.19576	0
DE_1	ENSG00000026559.13	KCNG1	mRNA	mRNA	exons	10000000	chr20	807	154	0.0858741	-0.120572	0.550515	0.674036	0.449485	0.954891	0.16025	0.160809	0
DE_1	ENSG00000072958.8	AP1M1	mRNA	mRNA	exons	10000000	chr19	380	74	0.100854	-0.120566	0.554081	0.675097	0.445919	0.954891	0.162996	0.164198	0
ES_2	ENSG00000144649.8	FAM198A	mRNA	mRNA	exons	10000000	chr3	43	13	0.0339129	0.120566	0.409876	0.630911	0.590124	0.887685	0.232143	0.214761	0
ES_2	ENSG00000136059.14	VILL	mRNA	mRNA	introns	10000000	chr3	43	13	0.0339129	0.120566	0.409876	0.762382	0.590124	0.823976	0.232143	0.214761	0
DE_1	ENSG00000211460.11	TSN	mRNA	mRNA	introns	10000000	chr2	355	163	0.0413293	-0.120561	0.592358	0.785343	0.407642	0.88729	0.314672	0.316311	0
DE_2	ENSG00000113360.16	DROSHA	mRNA	mRNA	exons	10000000	chr5	346	163	0.0583265	0.120561	0.384412	0.658353	0.615588	0.972075	0.320236	0.318657	0
ES_1	MSTRG.18568	UTL18568	readthrough	readthrough	intergenic	10000000	chr13	318	38	0.0253267	0.120558	0.385397	0.719248	0.614603	0.862834	0.106742	0.105021	0
DE_1	ENSG00000183647.10	ZNF530	mRNA	mRNA	introns	10000000	chr19	73	16	0.113512	0.120556	0.388723	0.775213	0.611277	0.88729	0.179775	0.173706	0
ES_2	ENSG00000115758.12	ODC1	mRNA	mRNA	introns	10000000	chr2	39	14	0.0323119	0.120554	0.406047	0.762382	0.593953	0.823976	0.264151	0.244015	1
ES_2	ENSG00000135926.14	TMBIM1	mRNA	mRNA	introns	10000000	chr2	39	14	0.0323119	0.120554	0.406047	0.762382	0.593953	0.823976	0.264151	0.244015	0
DE_1	ENSG00000140471.16	LINS1	mRNA	mRNA	introns	10000000	chr15	274	55	0.0489638	-0.120552	0.55992	0.777659	0.44008	0.88729	0.167173	0.168869	1
ES_1	MSTRG.34720	UTL34720	readthrough	readthrough	intergenic	10000000	chr2	42	5	0.0107157	-0.120552	0.545869	0.775012	0.454131	0.862834	0.106383	0.122255	0
ES_1	MSTRG.35069	UTL35069	readthrough	readthrough	intergenic	10000000	chr2	42	5	0.0107157	-0.120552	0.545869	0.775012	0.454131	0.862834	0.106383	0.122255	0
ES_1	MSTRG.35254	UTL35254	cre	PLS	intergenic	10000000	chr2	42	5	0.0107157	-0.120552	0.545869	0.775012	0.454131	0.862834	0.106383	0.122255	0
DE_1	ENSG00000119616.11	FCF1	mRNA	mRNA	exons	10000000	chr14	54	11	0.0468049	-0.120551	0.551627	0.674036	0.448373	0.954891	0.169231	0.17818	1
DE_2	MSTRG.14427	UTL14427	readthrough	readthrough	intergenic	10000000	chr12	459	173	0.066547	0.120547	0.383902	0.815048	0.616098	0.824976	0.273734	0.272577	0
DE_2	ENSG00000269176.2	AP001160.3	lncRNA	lncRNA	exons	10000000	chr11	17	6	0.0613349	0.120539	0.409103	0.658353	0.590897	0.972075	0.26087	0.232372	0
DE_2	ENSG00000280269.1	AP000577.1	ncRNA	TEC	exons	10000000	chr11	17	6	0.0613349	0.120539	0.409103	0.658353	0.590897	0.972075	0.26087	0.232372	0
DE_2	ENSG00000254740.2	AP003396.3	lncRNA	lncRNA	introns	10000000	chr11	17	6	0.0613349	0.120539	0.409103	0.810935	0.590897	0.864178	0.26087	0.232372	0
DE_2	MSTRG.75529	UTL75529	intergenic	intergenic	intergenic	10000000	chrX	324	118	0.0535424	-0.120532	0.577297	0.815048	0.422703	0.824976	0.266968	0.268671	0
ES_2	ENSG00000171206.14	TRIM8	mRNA	mRNA	exons	10000000	chr10	72	13	0.0317328	-0.120526	0.588506	0.651463	0.411494	0.887685	0.152941	0.162683	0
ES_1	ENSG00000166974.12	MAPRE2	mRNA	mRNA	introns	10000000	chr18	2893	368	0.042139	-0.120526	0.561287	0.769621	0.438713	0.887696	0.112849	0.113063	0
DE_1	MSTRG.13840	UTL13840	readthrough	readthrough	intergenic	10000000	chr11	88	21	0.0414707	-0.120526	0.557808	0.908141	0.442192	0.807789	0.192661	0.198446	0
DE_2	MSTRG.74994	UTL74994	antisense	antisense	intergenic	10000000	chrX	881	415	0.0692521	0.120525	0.383188	0.815048	0.616812	0.824976	0.320216	0.319595	0
ES_2	ENSG00000152953.12	STK32B	mRNA	mRNA	introns	10000000	chr4	973	278	0.0335711	-0.120521	0.595332	0.769422	0.404668	0.823976	0.222222	0.22306	1
ES_1	ENSG00000136936.10	XPA	mRNA	mRNA	exons	10000000	chr9	29	3	0.0174752	0.12052	0.41899	0.620232	0.58101	0.963408	0.09375	0.078971	0
DE_2	ENSG00000267109.1	AC011990.1	lncRNA	lncRNA	introns	10000000	chr17	63	16	0.0802967	0.120518	0.415383	0.810935	0.584617	0.864178	0.202532	0.195247	0
DE_2	ENSG00000088836.13	SLC4A11	mRNA	mRNA	introns	10000000	chr20	22	5	0.102273	0.120514	0.422551	0.810935	0.577449	0.864178	0.185185	0.166412	0
DE_2	MSTRG.41458	UTL41458	readthrough	readthrough	intergenic	10000000	chr20	22	5	0.102273	0.120514	0.422551	0.815048	0.577449	0.824976	0.185185	0.166412	0
DE_2	ENSG00000258644.5	SYNJ2BP-COX16	mRNA	mRNA	introns	10000000	chr14	182	60	0.0757482	0.12051	0.398278	0.810935	0.601722	0.864178	0.247934	0.245122	0
ES_2	ENSG00000096401.7	CDC5L	mRNA	mRNA	exons	10000000	chr6	108	23	0.0282433	-0.120509	0.575204	0.64489	0.424796	0.887685	0.175573	0.182482	0
ES_2	ENSG00000104738.17	MCM4	mRNA	mRNA	introns	10000000	chr8	233	52	0.0356686	-0.120509	0.58396	0.76654	0.41604	0.823976	0.182456	0.185674	0
DE_2	ENSG00000143977.13	SNRPG	mRNA	mRNA	exons	10000000	chr2	44	19	0.0388687	-0.120509	0.580059	0.674089	0.419941	0.972075	0.301587	0.314645	0
DE_2	ENSG00000144407.9	PTH2R	mRNA	mRNA	exons	10000000	chr2	44	19	0.0388687	-0.120509	0.580059	0.674089	0.419941	0.972075	0.301587	0.314645	0
ES_1	ENSG00000145780.7	FEM1C	mRNA	mRNA	introns	10000000	chr5	1882	377	0.0248014	0.120501	0.366886	0.765096	0.633114	0.887696	0.166888	0.166486	0
ES_2	ENSG00000156502.13	SUPV3L1	mRNA	mRNA	introns	10000000	chr10	290	76	0.0460589	0.120495	0.373604	0.762382	0.626396	0.823976	0.20765	0.205083	0
DE_2	ENSG00000080709.15	KCNN2	mRNA	mRNA	exons	10000000	chr5	21	9	0.0530613	0.120494	0.39958	0.658353	0.60042	0.972075	0.3	0.275477	1
DE_2	ENSG00000113721.13	PDGFRB	mRNA	mRNA	exons	10000000	chr5	21	9	0.0530613	0.120494	0.39958	0.658353	0.60042	0.972075	0.3	0.275477	0
DE_2	ENSG00000204754.3	LINC01951	lncRNA	lncRNA	introns	10000000	chr5	21	9	0.0530613	0.120494	0.39958	0.810935	0.60042	0.864178	0.3	0.275477	0
DE_1	ENSG00000223838.1	AC007091.1	lncRNA	lncRNA	introns	10000000	chr7	617	263	0.0611795	0.12049	0.384325	0.775213	0.615675	0.88729	0.298864	0.29796	0
ES_2	ENSG00000163104.17	SMARCAD1	mRNA	mRNA	introns	10000000	chr4	2463	906	0.0432212	0.120478	0.364107	0.762382	0.635893	0.823976	0.268923	0.268585	0
DE_2	ENSG00000273674.4	AC021752.1	lncRNA	lncRNA	introns	10000000	chr15	118	31	0.064083	0.120472	0.38956	0.810935	0.61044	0.864178	0.208054	0.20406	0
DE_2	MSTRG.24532	UTL24532	intergenic	intergenic	intergenic	10000000	chr15	118	31	0.064083	0.120472	0.38956	0.815048	0.61044	0.824976	0.208054	0.20406	0
DE_2	ENSG00000224613.6	AC095032.1	lncRNA	lncRNA	introns	10000000	chr1	188	100	0.0464643	0.120464	0.387378	0.810935	0.612622	0.864178	0.347222	0.344317	1
ES_2	ENSG00000100731.15	PCNX1	mRNA	mRNA	introns	10000000	chr14	5784	1360	0.054026	-0.120462	0.587601	0.766976	0.412399	0.823976	0.19037	0.1905	0
ES_1	ENSG00000070785.16	EIF2B3	mRNA	mRNA	introns	10000000	chr1	2730	564	0.0180465	-0.120458	0.588456	0.776021	0.411544	0.887696	0.17122	0.171519	0
DE_2	MSTRG.32931	UTL32931	readthrough	readthrough	intergenic	10000000	chr19	108	21	0.100702	-0.120457	0.554882	0.815048	0.445118	0.824976	0.162791	0.166954	0
DE_2	ENSG00000234776.4	C11orf94	mRNA	mRNA	exons	10000000	chr11	15	3	0.0347564	-0.120456	0.542022	0.661229	0.457978	0.972075	0.166667	0.20102	0
DE_2	ENSG00000175573.6	C11orf68	mRNA	mRNA	introns	10000000	chr11	15	3	0.0347564	-0.120456	0.542022	0.810935	0.457978	0.864178	0.166667	0.20102	0
DE_2	ENSG00000204381.11	LAYN	mRNA	mRNA	introns	10000000	chr11	15	3	0.0347564	-0.120456	0.542022	0.810935	0.457978	0.864178	0.166667	0.20102	0
DE_2	ENSG00000254631.5	AP001372.1	lncRNA	lncRNA	introns	10000000	chr11	15	3	0.0347564	-0.120456	0.542022	0.810935	0.457978	0.864178	0.166667	0.20102	0
DE_2	MSTRG.10543	UTL10543	cre	pELS	intergenic	10000000	chr11	15	3	0.0347564	-0.120456	0.542022	0.815048	0.457978	0.824976	0.166667	0.20102	0
DE_2	ENSG00000145293.15	ENOPH1	mRNA	mRNA	introns	10000000	chr4	976	429	0.0516465	-0.120455	0.585782	0.810935	0.414218	0.864178	0.305338	0.305915	0
DE_1	ENSG00000255364.1	SMILR	lncRNA	lncRNA	exons	10000000	chr8	17	6	0.056408	0.120451	0.4224	0.667459	0.5776	0.954891	0.26087	0.231635	0
DE_1	ENSG00000260317.1	AC009812.4	lncRNA	lncRNA	exons	10000000	chr8	17	6	0.056408	0.120451	0.4224	0.667459	0.5776	0.954891	0.26087	0.231635	0
DE_1	MSTRG.70012	UTL70012	cre	pELS	intergenic	10000000	chr8	17	6	0.056408	0.120451	0.4224	0.908141	0.5776	0.807789	0.26087	0.231635	0
ES_1	ENSG00000256294.7	ZNF225	mRNA	mRNA	introns	10000000	chr19	181	11	0.0314745	-0.120447	0.539156	0.766727	0.460844	0.887696	0.0572917	0.0593213	0
DE_2	ENSG00000115808.11	STRN	mRNA	mRNA	introns	10000000	chr2	3223	2431	0.0678927	0.120443	0.385521	0.810935	0.614479	0.864178	0.429961	0.429799	1
ES_2	ENSG00000181222.15	POLR2A	mRNA	mRNA	exons	10000000	chr17	106	18	0.053689	0.120443	0.406569	0.630911	0.593431	0.887685	0.145161	0.139609	0
ES_2	ENSG00000114268.11	PFKFB4	mRNA	mRNA	exons	10000000	chr3	52	11	0.023729	-0.120433	0.594698	0.655053	0.405302	0.887685	0.174603	0.18937	0
ES_2	ENSG00000151093.7	OXSM	mRNA	mRNA	introns	10000000	chr3	52	11	0.023729	-0.120433	0.594698	0.768973	0.405302	0.823976	0.174603	0.18937	0
ES_1	ENSG00000103707.9	MTFMT	mRNA	mRNA	exons	10000000	chr15	103	7	0.0165777	-0.120423	0.534964	0.63572	0.465036	0.963408	0.0636364	0.0676361	0
DE_1	ENSG00000179833.4	SERTAD2	mRNA	mRNA	introns	10000000	chr2	4974	3220	0.0582705	0.12041	0.382619	0.775213	0.617381	0.88729	0.39297	0.392859	0
ES_1	ENSG00000106397.11	PLOD3	mRNA	mRNA	introns	10000000	chr7	45	4	0.012758	-0.120408	0.568612	0.770982	0.431388	0.887696	0.0816327	0.0936949	0
ES_1	ENSG00000127152.17	BCL11B	mRNA	mRNA	exons	10000000	chr14	77	8	0.0238722	0.120407	0.388638	0.620232	0.611362	0.963408	0.0941176	0.0879807	0
DE_1	ENSG00000164023.14	SGMS2	mRNA	mRNA	introns	10000000	chr4	18	7	0.045694	0.120402	0.41398	0.775213	0.58602	0.88729	0.28	0.251516	0
DE_1	MSTRG.51624	UTL51624	readthrough	readthrough	intergenic	10000000	chr4	18	7	0.045694	0.120402	0.41398	0.908141	0.58602	0.807789	0.28	0.251516	0
DE_2	MSTRG.29053	UTL29053	readthrough	readthrough	intergenic	10000000	chr17	108	28	0.0819696	0.120402	0.412843	0.815048	0.587157	0.824976	0.205882	0.20155	0
ES_1	ENSG00000008056.13	SYN1	mRNA	mRNA	exons	10000000	chrX	18	1	0.00816748	-0.120392	0.548369	0.641307	0.451631	0.963408	0.0526316	0.0794554	0
ES_1	ENSG00000126768.12	TIMM17B	mRNA	mRNA	exons	10000000	chrX	18	1	0.00816748	-0.120392	0.548369	0.641307	0.451631	0.963408	0.0526316	0.0794554	0
ES_1	ENSG00000179083.6	FAM133A	mRNA	mRNA	exons	10000000	chrX	18	1	0.00816748	-0.120392	0.548369	0.641307	0.451631	0.963408	0.0526316	0.0794554	0
ES_1	ENSG00000049768.14	FOXP3	mRNA	mRNA	introns	10000000	chrX	18	1	0.00816748	-0.120392	0.548369	0.767869	0.451631	0.887696	0.0526316	0.0794554	0
ES_1	ENSG00000147082.17	CCNB3	mRNA	mRNA	introns	10000000	chrX	18	1	0.00816748	-0.120392	0.548369	0.767869	0.451631	0.887696	0.0526316	0.0794554	0
ES_1	ENSG00000234405.1	Z69733.1	lncRNA	lncRNA	introns	10000000	chrX	18	1	0.00816748	-0.120392	0.548369	0.767869	0.451631	0.887696	0.0526316	0.0794554	0
ES_1	MSTRG.74935	UTL74935	intergenic	intergenic	intergenic	10000000	chrX	18	1	0.00816748	-0.120392	0.548369	0.776305	0.451631	0.862834	0.0526316	0.0794554	0
ES_1	MSTRG.76304	UTL76304	intergenic	intergenic	intergenic	10000000	chrX	18	1	0.00816748	-0.120392	0.548369	0.776305	0.451631	0.862834	0.0526316	0.0794554	0
DE_1	MSTRG.73443	UTL73443	readthrough	readthrough	intergenic	10000000	chr9	39	9	0.038983	0.12039	0.395911	0.908141	0.604089	0.807789	0.1875	0.176136	0
DE_1	MSTRG.24776	UTL24776	readthrough	readthrough	intergenic	10000000	chr16	45	10	0.0631867	0.120388	0.434829	0.908141	0.565171	0.807789	0.181818	0.172084	0
ES_2	ENSG00000116260.16	QSOX1	mRNA	mRNA	exons	10000000	chr1	98	25	0.0222839	-0.120385	0.586578	0.650193	0.413422	0.887685	0.203252	0.211448	0
ES_2	ENSG00000161970.14	RPL26	mRNA	mRNA	exons	10000000	chr17	59	7	0.0375115	-0.12038	0.548959	0.634867	0.451041	0.887685	0.106061	0.115496	0
ES_2	ENSG00000267765.1	AC100793.3	lncRNA	lncRNA	introns	10000000	chr17	59	7	0.0375115	-0.12038	0.548959	0.762382	0.451041	0.823976	0.106061	0.115496	0
ES_1	MSTRG.73402	UTL73402	cre	pELS	intergenic	10000000	chr9	91	7	0.0129943	-0.120375	0.527269	0.761451	0.472731	0.862834	0.0714286	0.0764493	0
ES_1	MSTRG.74168	UTL74168	readthrough	readthrough	intergenic	10000000	chr9	91	7	0.0129943	-0.120375	0.527269	0.761451	0.472731	0.862834	0.0714286	0.0764493	0
ES_2	ENSG00000168395.15	ING5	mRNA	mRNA	introns	10000000	chr2	341	109	0.028772	-0.12037	0.603589	0.772047	0.396411	0.823976	0.242222	0.244698	0
DE_1	MSTRG.60060	UTL60060	cre	PLS	intergenic	10000000	chr6	25	6	0.031829	-0.120366	0.547026	0.908141	0.452974	0.807789	0.193548	0.21508	0
DE_1	MSTRG.19884	UTL19884	readthrough	readthrough	intergenic	10000000	chr13	138	39	0.0598974	0.120358	0.404521	0.908141	0.595479	0.807789	0.220339	0.216723	0
ES_1	MSTRG.39308	UTL39308	readthrough	readthrough	intergenic	10000000	chr2	1648	425	0.0232129	0.120358	0.365884	0.719248	0.634116	0.862834	0.205017	0.204502	0
DE_1	ENSG00000169019.10	COMMD8	mRNA	mRNA	exons	10000000	chr4	29	11	0.0445685	0.120349	0.419675	0.667459	0.580325	0.954891	0.275	0.256945	0
ES_1	ENSG00000230910.3	AL391807.1	lncRNA	lncRNA	exons	10000000	chr6	45	4	0.0117885	-0.120344	0.568503	0.651736	0.431497	0.963408	0.0816327	0.0936873	0
ES_1	MSTRG.58599	UTL58599	cre	pELS	intergenic	10000000	chr6	45	4	0.0117885	-0.120344	0.568503	0.791798	0.431497	0.862834	0.0816327	0.0936873	0
DE_2	ENSG00000109171.14	SLAIN2	mRNA	mRNA	introns	10000000	chr4	3034	1729	0.0669596	0.120339	0.38375	0.810935	0.61625	0.864178	0.363007	0.362827	0
DE_2	ENSG00000233766.7	AC098617.1	lncRNA	lncRNA	introns	10000000	chr2	62	28	0.0406504	-0.120337	0.588517	0.810935	0.411483	0.864178	0.311111	0.320321	0
DE_2	ENSG00000130844.17	ZNF331	mRNA	mRNA	exons	10000000	chr19	75	14	0.0966744	-0.120334	0.548017	0.662704	0.451983	0.972075	0.157303	0.163225	0
DE_2	ENSG00000142556.18	ZNF614	mRNA	mRNA	exons	10000000	chr19	75	14	0.0966744	-0.120334	0.548017	0.662704	0.451983	0.972075	0.157303	0.163225	0
DE_1	ENSG00000064763.10	FAR2	mRNA	mRNA	exons	10000000	chr12	90	27	0.0529683	0.120326	0.394698	0.667459	0.605302	0.954891	0.230769	0.225145	0
DE_1	ENSG00000168621.14	GDNF	mRNA	mRNA	introns	10000000	chr5	740	315	0.0527028	0.120323	0.383899	0.775213	0.616101	0.88729	0.298578	0.297826	0
ES_2	ENSG00000189091.12	SF3B3	mRNA	mRNA	introns	10000000	chr16	1815	314	0.0491916	-0.120319	0.571472	0.762382	0.428528	0.823976	0.147487	0.147847	1
DE_1	ENSG00000137500.9	CCDC90B	mRNA	mRNA	introns	10000000	chr11	828	280	0.0587669	0.120315	0.384043	0.775213	0.615957	0.88729	0.252708	0.252064	0
DE_2	ENSG00000108306.12	FBXL20	mRNA	mRNA	exons	10000000	chr17	271	74	0.0863338	0.120308	0.390776	0.658353	0.609224	0.972075	0.214493	0.212715	0
ES_2	ENSG00000142875.19	PRKACB	mRNA	mRNA	introns	10000000	chr1	3436	1230	0.0312701	-0.120304	0.606879	0.772743	0.393121	0.823976	0.263609	0.263859	1
DE_1	MSTRG.30210	UTL30210	readthrough	readthrough	intergenic	10000000	chr18	106	23	0.0718798	-0.120299	0.560916	0.908159	0.439084	0.807789	0.178295	0.182885	0
ES_2	ENSG00000105372.7	RPS19	mRNA	mRNA	exons	10000000	chr19	207	32	0.0800616	0.120299	0.383021	0.630911	0.616979	0.887685	0.133891	0.131163	0
DE_2	MSTRG.22718	UTL22718	readthrough	readthrough	intergenic	10000000	chr15	323	90	0.0679677	0.120298	0.391155	0.815048	0.608845	0.824976	0.217918	0.216414	0
ES_1	ENSG00000173227.13	SYT12	mRNA	mRNA	exons	10000000	chr11	59	7	0.0206182	0.120292	0.431205	0.620232	0.568795	0.963408	0.106061	0.0974024	0
DE_2	ENSG00000138623.10	SEMA7A	mRNA	mRNA	introns	10000000	chr15	85	22	0.0631345	0.120291	0.41631	0.810935	0.58369	0.864178	0.205607	0.200136	0
ES_1	MSTRG.7498	UTL7498	cre	pELS	intergenic	10000000	chr10	191	21	0.0193234	-0.120284	0.553584	0.78139	0.446416	0.862834	0.0990566	0.10206	0
DE_1	ENSG00000142698.14	C1orf94	mRNA	mRNA	introns	10000000	chr1	29	13	0.0391582	0.120277	0.398169	0.775213	0.601831	0.88729	0.309524	0.290905	0
DE_1	ENSG00000168679.17	SLC16A4	mRNA	mRNA	introns	10000000	chr1	29	13	0.0391582	0.120277	0.398169	0.775213	0.601831	0.88729	0.309524	0.290905	0
ES_2	ENSG00000104112.8	SCG3	mRNA	mRNA	exons	10000000	chr15	22	4	0.0443507	0.120275	0.455988	0.630911	0.544012	0.887685	0.153846	0.129115	0
ES_2	ENSG00000259471.1	LINC01169	lncRNA	lncRNA	introns	10000000	chr15	22	4	0.0443507	0.120275	0.455988	0.762382	0.544012	0.823976	0.153846	0.129115	0
ES_2	ENSG00000242028.6	HYPK	mRNA	mRNA	exons	10000000	chr15	69	12	0.0424224	0.120268	0.4147	0.630911	0.5853	0.887685	0.148148	0.139658	0
ES_1	MSTRG.47220	UTL47220	repeat	LINE	intergenic	10000000	chr3	25	4	0.0179477	0.120266	0.394617	0.719248	0.605383	0.862834	0.137931	0.115078	0
DE_2	MSTRG.13383	UTL13383	readthrough	readthrough	intergenic	10000000	chr11	80	22	0.0477901	-0.120262	0.557037	0.815048	0.442963	0.824976	0.215686	0.222187	0
DE_1	ENSG00000184517.11	ZFP1	mRNA	mRNA	introns	10000000	chr16	460	111	0.0686125	0.12026	0.391008	0.775213	0.608992	0.88729	0.194396	0.193369	0
ES_1	ENSG00000256229.7	ZNF486	mRNA	mRNA	exons	10000000	chr19	69	5	0.0375289	0.120259	0.395176	0.620232	0.604824	0.963408	0.0675676	0.0624412	0
ES_2	ENSG00000143340.6	FAM163A	mRNA	mRNA	exons	10000000	chr1	7	3	0.0374369	0.120257	0.394228	0.630911	0.605772	0.887685	0.3	0.20592	0
ES_2	ENSG00000143363.16	PRUNE1	mRNA	mRNA	exons	10000000	chr1	7	3	0.0374369	0.120257	0.394228	0.630911	0.605772	0.887685	0.3	0.20592	0
ES_2	ENSG00000143669.13	LYST	mRNA	mRNA	exons	10000000	chr1	7	3	0.0374369	0.120257	0.394228	0.630911	0.605772	0.887685	0.3	0.20592	1
ES_2	ENSG00000228863.8	AL121985.1	lncRNA	lncRNA	exons	10000000	chr1	7	3	0.0374369	0.120257	0.394228	0.630911	0.605772	0.887685	0.3	0.20592	0
ES_2	ENSG00000164007.10	CLDN19	mRNA	mRNA	introns	10000000	chr1	7	3	0.0374369	0.120257	0.394228	0.762382	0.605772	0.823976	0.3	0.20592	0
ES_2	ENSG00000231485.1	AL357078.1	lncRNA	lncRNA	introns	10000000	chr1	7	3	0.0374369	0.120257	0.394228	0.762382	0.605772	0.823976	0.3	0.20592	0
ES_2	ENSG00000234953.2	AL138799.4	lncRNA	lncRNA	introns	10000000	chr1	7	3	0.0374369	0.120257	0.394228	0.762382	0.605772	0.823976	0.3	0.20592	0
ES_2	ENSG00000284632.1	AL354702.2	lncRNA	lncRNA	introns	10000000	chr1	7	3	0.0374369	0.120257	0.394228	0.762382	0.605772	0.823976	0.3	0.20592	0
ES_2	MSTRG.2991	UTL2991	cre	PLS	intergenic	10000000	chr1	7	3	0.0374369	0.120257	0.394228	0.852831	0.605772	0.741252	0.3	0.20592	0
ES_2	MSTRG.3990	UTL3990	cre	dELS	intergenic	10000000	chr1	7	3	0.0374369	0.120257	0.394228	0.852831	0.605772	0.741252	0.3	0.20592	0
ES_2	MSTRG.4590	UTL4590	readthrough	readthrough	intergenic	10000000	chr1	7	3	0.0374369	0.120257	0.394228	0.852831	0.605772	0.741252	0.3	0.20592	0
DE_1	ENSG00000285696.1	AP002433.2	lncRNA	lncRNA	introns	10000000	chr11	267	70	0.0455609	-0.120251	0.570783	0.780076	0.429217	0.88729	0.207715	0.209658	0
ES_2	ENSG00000196072.11	BLOC1S2	mRNA	mRNA	exons	10000000	chr10	28	7	0.0439377	0.120247	0.392269	0.630911	0.607731	0.887685	0.2	0.176198	0
ES_2	ENSG00000156042.17	CFAP70	mRNA	mRNA	introns	10000000	chr10	28	7	0.0439377	0.120247	0.392269	0.762382	0.607731	0.823976	0.2	0.176198	1
ES_2	MSTRG.7456	UTL7456	cre	dELS	intergenic	10000000	chr10	28	7	0.0439377	0.120247	0.392269	0.852831	0.607731	0.741252	0.2	0.176198	0
ES_2	ENSG00000004766.16	VPS50	mRNA	mRNA	exons	10000000	chr7	66	18	0.0391439	0.120239	0.41307	0.630911	0.58693	0.887685	0.214286	0.2032	0
ES_2	ENSG00000115616.2	SLC9A2	mRNA	mRNA	introns	10000000	chr2	24	5	0.0187524	-0.120238	0.563417	0.762382	0.436583	0.823976	0.172414	0.206555	0
DE_2	ENSG00000255355.1	AP000640.2	lncRNA	lncRNA	introns	10000000	chr11	29	10	0.0599249	0.120235	0.418733	0.810935	0.581267	0.864178	0.25641	0.239292	0
DE_1	ENSG00000030419.16	IKZF2	mRNA	mRNA	introns	10000000	chr2	642	307	0.0430429	-0.12023	0.590619	0.784862	0.409381	0.88729	0.323498	0.324402	0
DE_2	MSTRG.75174	UTL75174	readthrough	readthrough	intergenic	10000000	chrX	86	35	0.0598315	0.120228	0.399001	0.815048	0.600999	0.824976	0.289256	0.283083	0
DE_2	MSTRG.76337	UTL76337	cre	pELS	intergenic	10000000	chrX	86	35	0.0598315	0.120228	0.399001	0.815048	0.600999	0.824976	0.289256	0.283083	0
DE_2	ENSG00000226520.1	KIRREL1-IT1	lncRNA	lncRNA	exons	10000000	chr1	22	11	0.0436764	0.120221	0.418039	0.658353	0.581961	0.972075	0.333333	0.309451	0
DE_2	ENSG00000119285.10	HEATR1	mRNA	mRNA	introns	10000000	chr1	1549	954	0.053799	0.12022	0.384785	0.810935	0.615215	0.864178	0.381143	0.380793	0
ES_1	ENSG00000185250.15	PPIL6	mRNA	mRNA	introns	10000000	chr6	193	23	0.0158045	-0.120217	0.546814	0.767734	0.453186	0.887696	0.106481	0.109617	0
ES_1	ENSG00000087495.16	PHACTR3	mRNA	mRNA	introns	10000000	chr20	197	16	0.0365485	0.120217	0.417185	0.765096	0.582815	0.887696	0.0751174	0.0730561	0
DE_2	ENSG00000119042.16	SATB2	mRNA	mRNA	exons	10000000	chr2	40	23	0.0517567	0.120215	0.4043	0.658353	0.5957	0.972075	0.365079	0.351686	0
DE_2	ENSG00000284902.1	AC074008.1	lncRNA	lncRNA	exons	10000000	chr2	40	23	0.0517567	0.120215	0.4043	0.658353	0.5957	0.972075	0.365079	0.351686	0
ES_1	ENSG00000248559.1	AC109454.2	lncRNA	lncRNA	introns	10000000	chr5	35	3	0.0106123	-0.120212	0.576032	0.772677	0.423968	0.887696	0.0789474	0.0946096	0
DE_1	MSTRG.33581	UTL33581	cre	dELS	intergenic	10000000	chr19	33	5	0.0784694	-0.120211	0.563531	0.90883	0.436469	0.807789	0.131579	0.144502	0
DE_1	MSTRG.33599	UTL33599	readthrough	readthrough	intergenic	10000000	chr19	33	5	0.0784694	-0.120211	0.563531	0.90883	0.436469	0.807789	0.131579	0.144502	0
ES_2	ENSG00000214188.9	ST7-OT4	lncRNA	lncRNA	exons	10000000	chr7	25	7	0.0401877	0.120208	0.391352	0.630911	0.608648	0.887685	0.21875	0.191011	0
ES_2	ENSG00000038358.14	EDC4	mRNA	mRNA	introns	10000000	chr16	37	4	0.0307395	-0.120206	0.531242	0.762382	0.468758	0.823976	0.097561	0.112373	0
DE_1	ENSG00000184809.12	B3GALT5-AS1	lncRNA	lncRNA	exons	10000000	chr21	44	2	0.0340356	-0.120199	0.55256	0.674226	0.44744	0.954891	0.0434783	0.0474108	0
DE_1	ENSG00000222042.1	AP001341.1	lncRNA	lncRNA	introns	10000000	chr21	44	2	0.0340356	-0.120199	0.55256	0.777019	0.44744	0.88729	0.0434783	0.0474108	0
ES_2	ENSG00000130764.9	LRRC47	mRNA	mRNA	introns	10000000	chr1	221	62	0.0245062	-0.120198	0.589456	0.767874	0.410544	0.823976	0.219081	0.222771	0
ES_1	ENSG00000186205.12	MARC1	mRNA	mRNA	introns	10000000	chr1	1046	230	0.0192076	0.120194	0.366704	0.765096	0.633296	0.887696	0.180251	0.179496	0
DE_1	MSTRG.17198	UTL17198	readthrough	readthrough	intergenic	10000000	chr12	77	23	0.052739	0.120193	0.393957	0.908141	0.606043	0.807789	0.23	0.223462	0
DE_1	MSTRG.1628	UTL1628	readthrough	readthrough	intergenic	10000000	chr1	29	9	0.0271095	-0.120186	0.556871	0.908141	0.443129	0.807789	0.236842	0.256589	0
DE_2	ENSG00000151292.17	CSNK1G3	mRNA	mRNA	exons	10000000	chr5	227	104	0.0567234	0.120183	0.392407	0.658353	0.607593	0.972075	0.314199	0.311809	0
ES_1	ENSG00000168883.19	USP39	mRNA	mRNA	exons	10000000	chr2	103	20	0.017478	0.120181	0.385001	0.620232	0.614999	0.963408	0.162602	0.155631	0
DE_1	ENSG00000135541.20	AHI1	mRNA	mRNA	introns	10000000	chr6	2945	1288	0.0580019	0.120173	0.382101	0.775213	0.617899	0.88729	0.304276	0.304086	0
DE_1	ENSG00000160867.14	FGFR4	mRNA	mRNA	exons	10000000	chr5	80	24	0.0371429	-0.120172	0.56348	0.678823	0.43652	0.954891	0.230769	0.237632	0
ES_2	ENSG00000184809.12	B3GALT5-AS1	lncRNA	lncRNA	exons	10000000	chr21	14	1	0.0534846	0.120161	0.472614	0.630911	0.527386	0.887685	0.0666667	0.0490236	0
ES_2	ENSG00000232623.1	AP000266.1	lncRNA	lncRNA	exons	10000000	chr21	14	1	0.0534846	0.120161	0.472614	0.630911	0.527386	0.887685	0.0666667	0.0490236	0
ES_2	ENSG00000243646.9	IL10RB	mRNA	mRNA	exons	10000000	chr21	14	1	0.0534846	0.120161	0.472614	0.630911	0.527386	0.887685	0.0666667	0.0490236	0
ES_2	ENSG00000270116.1	AP001429.1	lncRNA	lncRNA	exons	10000000	chr21	14	1	0.0534846	0.120161	0.472614	0.630911	0.527386	0.887685	0.0666667	0.0490236	0
ES_2	MSTRG.43058	UTL43058	cre	pELS	intergenic	10000000	chr21	14	1	0.0534846	0.120161	0.472614	0.852831	0.527386	0.741252	0.0666667	0.0490236	0
ES_2	MSTRG.43233	UTL43233	cre	PLS	intergenic	10000000	chr21	14	1	0.0534846	0.120161	0.472614	0.852831	0.527386	0.741252	0.0666667	0.0490236	0
ES_1	ENSG00000126062.3	TMEM115	mRNA	mRNA	introns	10000000	chr3	78	9	0.0129431	-0.120161	0.547299	0.767734	0.452701	0.887696	0.103448	0.111335	0
ES_1	ENSG00000223930.5	AC109779.1	lncRNA	lncRNA	introns	10000000	chr3	78	9	0.0129431	-0.120161	0.547299	0.767734	0.452701	0.887696	0.103448	0.111335	0
ES_1	MSTRG.47973	UTL47973	readthrough	readthrough	intergenic	10000000	chr3	78	9	0.0129431	-0.120161	0.547299	0.776111	0.452701	0.862834	0.103448	0.111335	0
DE_1	MSTRG.29160	UTL29160	readthrough	readthrough	intergenic	10000000	chr17	32	5	0.0494013	-0.120156	0.577703	0.911328	0.422297	0.807789	0.135135	0.148716	0
DE_1	ENSG00000140993.10	TIGD7	mRNA	mRNA	introns	10000000	chr16	22	5	0.0646227	0.120156	0.43444	0.775213	0.56556	0.88729	0.185185	0.165966	0
DE_1	ENSG00000242173.8	ARHGDIG	mRNA	mRNA	introns	10000000	chr16	22	5	0.0646227	0.120156	0.43444	0.775213	0.56556	0.88729	0.185185	0.165966	0
ES_1	ENSG00000136536.14	MARCH7	mRNA	mRNA	introns	10000000	chr2	9659	3076	0.0286651	0.120152	0.359005	0.765096	0.640995	0.887696	0.241539	0.241445	0
DE_2	ENSG00000175416.12	CLTB	mRNA	mRNA	exons	10000000	chr5	33	14	0.0525253	0.120148	0.407967	0.658353	0.592033	0.972075	0.297872	0.282028	0
DE_2	ENSG00000250472.1	TRIM36-IT1	lncRNA	lncRNA	exons	10000000	chr5	33	14	0.0525253	0.120148	0.407967	0.658353	0.592033	0.972075	0.297872	0.282028	0
DE_2	ENSG00000129596.4	CDO1	mRNA	mRNA	introns	10000000	chr5	33	14	0.0525253	0.120148	0.407967	0.810935	0.592033	0.864178	0.297872	0.282028	0
DE_1	ENSG00000124562.9	SNRPC	mRNA	mRNA	exons	10000000	chr6	19	7	0.0488603	0.120135	0.394371	0.667459	0.605629	0.954891	0.269231	0.242578	0
DE_1	ENSG00000204257.14	HLA-DMA	mRNA	mRNA	exons	10000000	chr6	19	7	0.0488603	0.120135	0.394371	0.667459	0.605629	0.954891	0.269231	0.242578	1
DE_1	ENSG00000225914.2	HCG23	lncRNA	lncRNA	exons	10000000	chr6	19	7	0.0488603	0.120135	0.394371	0.667459	0.605629	0.954891	0.269231	0.242578	1
ES_2	MSTRG.12958	UTL12958	readthrough	readthrough	intergenic	10000000	chr11	50	8	0.0278051	-0.120129	0.595653	0.852831	0.404347	0.741252	0.137931	0.151361	0
ES_2	MSTRG.13384	UTL13384	readthrough	readthrough	intergenic	10000000	chr11	264	65	0.0427873	0.120127	0.379855	0.852831	0.620145	0.742079	0.197568	0.19483	0
ES_2	ENSG00000136267.13	DGKB	mRNA	mRNA	exons	10000000	chr7	44	12	0.0391439	0.120126	0.407345	0.630911	0.592655	0.887685	0.214286	0.197999	0
DE_2	ENSG00000265750.1	AC090772.3	lncRNA	lncRNA	introns	10000000	chr18	37	11	0.0984864	0.120119	0.418096	0.810935	0.581904	0.864178	0.229167	0.216253	0
DE_2	MSTRG.31265	UTL31265	cre	PLS	intergenic	10000000	chr18	37	11	0.0984864	0.120119	0.418096	0.815048	0.581904	0.824976	0.229167	0.216253	0
DE_1	ENSG00000169967.16	MAP3K2	mRNA	mRNA	introns	10000000	chr2	3174	1998	0.0566614	0.120116	0.38278	0.775213	0.61722	0.88729	0.386311	0.386136	0
ES_2	ENSG00000176182.5	MYPOP	mRNA	mRNA	introns	10000000	chr19	54	8	0.0767257	0.120108	0.404617	0.762382	0.595383	0.823976	0.129032	0.119358	0
ES_1	ENSG00000088727.12	KIF9	mRNA	mRNA	introns	10000000	chr3	113	14	0.0138976	-0.120099	0.567019	0.77029	0.432981	0.887696	0.110236	0.115823	1
ES_2	ENSG00000204842.15	ATXN2	mRNA	mRNA	exons	10000000	chr12	462	94	0.0359237	-0.120097	0.577929	0.646384	0.422071	0.887685	0.169065	0.170605	1
DE_1	ENSG00000115275.12	MOGS	mRNA	mRNA	introns	10000000	chr2	13	7	0.0484678	0.120087	0.394109	0.775213	0.605891	0.88729	0.35	0.309493	0
DE_1	ENSG00000228135.1	LINC01494	lncRNA	lncRNA	introns	10000000	chr2	13	7	0.0484678	0.120087	0.394109	0.775213	0.605891	0.88729	0.35	0.309493	1
DE_1	ENSG00000272275.1	AC092687.3	lncRNA	lncRNA	introns	10000000	chr2	13	7	0.0484678	0.120087	0.394109	0.775213	0.605891	0.88729	0.35	0.309493	0
DE_1	ENSG00000279989.1	AC011815.3	ncRNA	TEC	exons	10000000	chr18	10	3	0.0993817	0.120082	0.434464	0.667459	0.565536	0.954891	0.230769	0.186898	0
DE_1	ENSG00000143320.8	CRABP2	mRNA	mRNA	introns	10000000	chr1	97	44	0.039624	0.120068	0.403644	0.775213	0.596356	0.88729	0.312057	0.306346	0
ES_1	ENSG00000151458.11	ANKRD50	mRNA	mRNA	exons	10000000	chr4	800	131	0.0192404	-0.120065	0.577868	0.656176	0.422132	0.963408	0.140709	0.141611	0
DE_1	ENSG00000120314.18	WDR55	mRNA	mRNA	introns	10000000	chr5	101	31	0.038001	-0.120062	0.568471	0.779945	0.431529	0.88729	0.234848	0.240291	0
ES_2	ENSG00000146555.18	SDK1	mRNA	mRNA	exons	10000000	chr7	48	9	0.0269114	-0.120061	0.582075	0.648612	0.417925	0.887685	0.157895	0.173085	1
ES_2	ENSG00000213420.7	GPC2	mRNA	mRNA	exons	10000000	chr7	48	9	0.0269114	-0.120061	0.582075	0.648612	0.417925	0.887685	0.157895	0.173085	0
DE_2	ENSG00000133519.12	ZDHHC8P1	ncRNA	pseudogene	exons	10000000	chr22	8	1	0.0811202	0.120049	0.496548	0.658353	0.503452	0.972075	0.111111	0.0811556	0
DE_2	ENSG00000229891.1	LINC01315	lncRNA	lncRNA	exons	10000000	chr22	8	1	0.0811202	0.120049	0.496548	0.658353	0.503452	0.972075	0.111111	0.0811556	0
DE_2	ENSG00000249222.1	ATP5MGL	mRNA	mRNA	exons	10000000	chr22	8	1	0.0811202	0.120049	0.496548	0.658353	0.503452	0.972075	0.111111	0.0811556	0
DE_2	ENSG00000272689.1	AC004832.4	lncRNA	lncRNA	exons	10000000	chr22	8	1	0.0811202	0.120049	0.496548	0.658353	0.503452	0.972075	0.111111	0.0811556	0
DE_2	ENSG00000272834.1	AL022238.3	lncRNA	lncRNA	exons	10000000	chr22	8	1	0.0811202	0.120049	0.496548	0.658353	0.503452	0.972075	0.111111	0.0811556	0
DE_2	ENSG00000273137.1	AL022328.2	lncRNA	lncRNA	exons	10000000	chr22	8	1	0.0811202	0.120049	0.496548	0.658353	0.503452	0.972075	0.111111	0.0811556	0
DE_2	ENSG00000284431.1	AL022238.4	mRNA	mRNA	exons	10000000	chr22	8	1	0.0811202	0.120049	0.496548	0.658353	0.503452	0.972075	0.111111	0.0811556	0
DE_2	ENSG00000284633.1	AL031590.1	lncRNA	lncRNA	exons	10000000	chr22	8	1	0.0811202	0.120049	0.496548	0.658353	0.503452	0.972075	0.111111	0.0811556	0
DE_2	ENSG00000100170.9	SLC5A1	mRNA	mRNA	introns	10000000	chr22	8	1	0.0811202	0.120049	0.496548	0.810935	0.503452	0.864178	0.111111	0.0811556	0
DE_2	ENSG00000100258.17	LMF2	mRNA	mRNA	introns	10000000	chr22	8	1	0.0811202	0.120049	0.496548	0.810935	0.503452	0.864178	0.111111	0.0811556	0
DE_2	ENSG00000161180.10	CCDC116	mRNA	mRNA	introns	10000000	chr22	8	1	0.0811202	0.120049	0.496548	0.810935	0.503452	0.864178	0.111111	0.0811556	0
DE_2	ENSG00000184076.13	UQCR10	mRNA	mRNA	introns	10000000	chr22	8	1	0.0811202	0.120049	0.496548	0.810935	0.503452	0.864178	0.111111	0.0811556	0
DE_2	ENSG00000198125.12	MB	mRNA	mRNA	introns	10000000	chr22	8	1	0.0811202	0.120049	0.496548	0.810935	0.503452	0.864178	0.111111	0.0811556	0
DE_2	ENSG00000229999.6	AL022238.2	lncRNA	lncRNA	introns	10000000	chr22	8	1	0.0811202	0.120049	0.496548	0.810935	0.503452	0.864178	0.111111	0.0811556	0
DE_2	ENSG00000231933.7	Z98949.1	lncRNA	lncRNA	introns	10000000	chr22	8	1	0.0811202	0.120049	0.496548	0.810935	0.503452	0.864178	0.111111	0.0811556	0
DE_2	ENSG00000231993.1	EP300-AS1	lncRNA	lncRNA	introns	10000000	chr22	8	1	0.0811202	0.120049	0.496548	0.810935	0.503452	0.864178	0.111111	0.0811556	0
DE_2	ENSG00000280623.1	PCAT14	lncRNA	lncRNA	introns	10000000	chr22	8	1	0.0811202	0.120049	0.496548	0.810935	0.503452	0.864178	0.111111	0.0811556	0
DE_2	MSTRG.43663	UTL43663	readthrough	readthrough	intergenic	10000000	chr22	8	1	0.0811202	0.120049	0.496548	0.815048	0.503452	0.824976	0.111111	0.0811556	0
DE_2	MSTRG.43718	UTL43718	repeat	LINE	intergenic	10000000	chr22	8	1	0.0811202	0.120049	0.496548	0.815048	0.503452	0.824976	0.111111	0.0811556	0
DE_2	MSTRG.43919	UTL43919	cre	pELS	intergenic	10000000	chr22	8	1	0.0811202	0.120049	0.496548	0.815048	0.503452	0.824976	0.111111	0.0811556	0
DE_2	MSTRG.44001	UTL44001	cre	dELS	intergenic	10000000	chr22	8	1	0.0811202	0.120049	0.496548	0.815048	0.503452	0.824976	0.111111	0.0811556	0
DE_2	MSTRG.44081	UTL44081	antisense	antisense	intergenic	10000000	chr22	8	1	0.0811202	0.120049	0.496548	0.815048	0.503452	0.824976	0.111111	0.0811556	0
DE_2	MSTRG.44296	UTL44296	cre	pELS	intergenic	10000000	chr22	8	1	0.0811202	0.120049	0.496548	0.815048	0.503452	0.824976	0.111111	0.0811556	0
DE_1	ENSG00000120915.13	EPHX2	mRNA	mRNA	introns	10000000	chr8	383	117	0.0488231	-0.120047	0.569351	0.780036	0.430649	0.88729	0.234	0.235417	0
DE_2	ENSG00000107959.15	PITRM1	mRNA	mRNA	exons	10000000	chr10	118	38	0.0565977	-0.120037	0.570076	0.668989	0.429924	0.972075	0.24359	0.24816	0
ES_2	ENSG00000198839.9	ZNF277	mRNA	mRNA	exons	10000000	chr7	91	25	0.0394307	0.120029	0.385146	0.630911	0.614854	0.887685	0.215517	0.207379	2
DE_2	MSTRG.3418	UTL3418	cre	dELS	intergenic	10000000	chr1	580	278	0.0418691	-0.12001	0.591123	0.815048	0.408877	0.824976	0.324009	0.32498	0
DE_2	ENSG00000104219.12	ZDHHC2	mRNA	mRNA	introns	10000000	chr8	6067	3293	0.0867474	0.120003	0.383195	0.810935	0.616805	0.864178	0.351816	0.351726	0
ES_1	ENSG00000169435.13	RASSF6	mRNA	mRNA	exons	10000000	chr4	16	1	0.00734367	-0.120003	0.571014	0.652569	0.428986	0.963408	0.0588235	0.0933599	0
ES_1	ENSG00000233799.1	AC139887.1	lncRNA	lncRNA	exons	10000000	chr4	16	1	0.00734367	-0.120003	0.571014	0.652569	0.428986	0.963408	0.0588235	0.0933599	0
ES_1	ENSG00000276542.1	AC097478.3	lncRNA	lncRNA	exons	10000000	chr4	16	1	0.00734367	-0.120003	0.571014	0.652569	0.428986	0.963408	0.0588235	0.0933599	0
ES_1	ENSG00000182585.9	EPGN	mRNA	mRNA	introns	10000000	chr4	16	1	0.00734367	-0.120003	0.571014	0.770988	0.428986	0.887696	0.0588235	0.0933599	0
DE_1	ENSG00000106328.9	FSCN3	mRNA	mRNA	introns	10000000	chr7	94	29	0.0442798	-0.119997	0.570014	0.780036	0.429986	0.88729	0.235772	0.241631	0
DE_2	MSTRG.62569	UTL62569	cre	pELS	intergenic	10000000	chr6	37	11	0.0394278	-0.119994	0.556785	0.815048	0.443215	0.824976	0.229167	0.243844	0
DE_2	ENSG00000183696.13	UPP1	mRNA	mRNA	introns	10000000	chr7	512	208	0.0583081	-0.119992	0.582087	0.810935	0.417913	0.864178	0.288889	0.289977	0
DE_2	MSTRG.36048	UTL36048	readthrough	readthrough	intergenic	10000000	chr2	46	20	0.0391355	-0.119991	0.580963	0.815048	0.419037	0.824976	0.30303	0.315456	0
DE_2	ENSG00000198626.15	RYR2	mRNA	mRNA	introns	10000000	chr1	5418	3662	0.0590414	0.119987	0.3846	0.810935	0.6154	0.864178	0.403304	0.403206	0
DE_1	ENSG00000235262.1	KDM5C-IT1	lncRNA	lncRNA	exons	10000000	chrX	33	8	0.0356399	-0.11998	0.586839	0.689887	0.413161	0.954891	0.195122	0.211136	0
DE_2	ENSG00000272686.1	AC006333.2	lncRNA	lncRNA	exons	10000000	chr7	16	7	0.0627933	0.11998	0.395484	0.658353	0.604516	0.972075	0.304348	0.272702	0
DE_2	ENSG00000189143.9	CLDN4	mRNA	mRNA	introns	10000000	chr7	16	7	0.0627933	0.11998	0.395484	0.810935	0.604516	0.864178	0.304348	0.272702	0
ES_1	ENSG00000267279.1	AC090409.1	lncRNA	lncRNA	introns	10000000	chr18	48	5	0.0345075	0.119974	0.44411	0.765096	0.55589	0.887696	0.0943396	0.0848504	0
ES_2	ENSG00000090889.11	KIF4A	mRNA	mRNA	exons	10000000	chrX	11	1	0.013365	-0.119973	0.579614	0.647211	0.420386	0.887685	0.0833333	0.146442	0
ES_2	ENSG00000102103.15	PQBP1	mRNA	mRNA	exons	10000000	chrX	11	1	0.013365	-0.119973	0.579614	0.647211	0.420386	0.887685	0.0833333	0.146442	0
ES_2	ENSG00000102218.5	RP2	mRNA	mRNA	exons	10000000	chrX	11	1	0.013365	-0.119973	0.579614	0.647211	0.420386	0.887685	0.0833333	0.146442	0
ES_2	ENSG00000126947.12	ARMCX1	mRNA	mRNA	exons	10000000	chrX	11	1	0.013365	-0.119973	0.579614	0.647211	0.420386	0.887685	0.0833333	0.146442	0
ES_2	ENSG00000182195.7	LDOC1	mRNA	mRNA	exons	10000000	chrX	11	1	0.013365	-0.119973	0.579614	0.647211	0.420386	0.887685	0.0833333	0.146442	0
ES_2	ENSG00000196338.12	NLGN3	mRNA	mRNA	exons	10000000	chrX	11	1	0.013365	-0.119973	0.579614	0.647211	0.420386	0.887685	0.0833333	0.146442	0
ES_2	ENSG00000203879.11	GDI1	mRNA	mRNA	introns	10000000	chrX	11	1	0.013365	-0.119973	0.579614	0.765134	0.420386	0.823976	0.0833333	0.146442	0
ES_2	ENSG00000260081.2	AF274858.1	ncRNA	pseudogene	introns	10000000	chrX	11	1	0.013365	-0.119973	0.579614	0.765134	0.420386	0.823976	0.0833333	0.146442	0
ES_2	MSTRG.75297	UTL75297	cre	dELS	intergenic	10000000	chrX	11	1	0.013365	-0.119973	0.579614	0.852831	0.420386	0.741252	0.0833333	0.146442	0
ES_2	MSTRG.75333	UTL75333	cre	PLS	intergenic	10000000	chrX	11	1	0.013365	-0.119973	0.579614	0.852831	0.420386	0.741252	0.0833333	0.146442	0
ES_2	MSTRG.76196	UTL76196	cre	pELS	intergenic	10000000	chrX	11	1	0.013365	-0.119973	0.579614	0.852831	0.420386	0.741252	0.0833333	0.146442	0
ES_1	ENSG00000070761.7	CFAP20	mRNA	mRNA	introns	10000000	chr16	459	45	0.0278765	0.119969	0.380146	0.765096	0.619854	0.887696	0.0892857	0.0882515	0
ES_2	ENSG00000165637.13	VDAC2	mRNA	mRNA	exons	10000000	chr10	49	12	0.043041	0.119967	0.407243	0.630911	0.592757	0.887685	0.196721	0.182697	0
ES_1	ENSG00000189171.14	S100A13	mRNA	mRNA	exons	10000000	chr1	31	3	0.0084535	-0.119967	0.589611	0.66326	0.410389	0.963408	0.0882353	0.107831	0
ES_1	ENSG00000273175.1	BX323046.1	lncRNA	lncRNA	exons	10000000	chr1	31	3	0.0084535	-0.119967	0.589611	0.66326	0.410389	0.963408	0.0882353	0.107831	0
ES_1	ENSG00000014914.20	MTMR11	mRNA	mRNA	introns	10000000	chr1	31	3	0.0084535	-0.119967	0.589611	0.776409	0.410389	0.887696	0.0882353	0.107831	0
ES_1	ENSG00000134183.11	GNAT2	mRNA	mRNA	introns	10000000	chr1	31	3	0.0084535	-0.119967	0.589611	0.776409	0.410389	0.887696	0.0882353	0.107831	0
ES_1	ENSG00000283518.1	AL592287.1	lncRNA	lncRNA	introns	10000000	chr1	31	3	0.0084535	-0.119967	0.589611	0.776409	0.410389	0.887696	0.0882353	0.107831	0
DE_2	ENSG00000164220.6	F2RL2	mRNA	mRNA	introns	10000000	chr5	47	20	0.052685	0.119965	0.411348	0.810935	0.588652	0.864178	0.298507	0.287281	0
DE_2	ENSG00000108671.10	PSMD11	mRNA	mRNA	introns	10000000	chr17	2025	636	0.0993003	0.119963	0.383953	0.810935	0.616047	0.864178	0.239008	0.238758	0
DE_1	ENSG00000133250.13	ZNF414	mRNA	mRNA	introns	10000000	chr19	55	12	0.112996	0.11996	0.42874	0.775213	0.57126	0.88729	0.179104	0.171175	0
DE_1	MSTRG.34045	UTL34045	readthrough	readthrough	intergenic	10000000	chr19	55	12	0.112996	0.11996	0.42874	0.908141	0.57126	0.807789	0.179104	0.171175	0
ES_2	ENSG00000143420.18	ENSA	mRNA	mRNA	exons	10000000	chr1	105	35	0.0291176	0.119946	0.389601	0.630911	0.610399	0.887685	0.25	0.242449	1
DE_1	MSTRG.69907	UTL69907	readthrough	readthrough	intergenic	10000000	chr8	50	17	0.0543397	0.119943	0.392433	0.908141	0.607567	0.807789	0.253731	0.243381	0
ES_2	ENSG00000103024.7	NME3	mRNA	mRNA	exons	10000000	chr16	14	1	0.02031	-0.119942	0.557994	0.638626	0.442006	0.887685	0.0666667	0.104632	0
ES_2	ENSG00000103522.15	IL21R	mRNA	mRNA	exons	10000000	chr16	14	1	0.02031	-0.119942	0.557994	0.638626	0.442006	0.887685	0.0666667	0.104632	0
ES_2	ENSG00000180422.3	LINC00304	lncRNA	lncRNA	exons	10000000	chr16	14	1	0.02031	-0.119942	0.557994	0.638626	0.442006	0.887685	0.0666667	0.104632	0
ES_2	ENSG00000182601.6	HS3ST4	mRNA	mRNA	exons	10000000	chr16	14	1	0.02031	-0.119942	0.557994	0.638626	0.442006	0.887685	0.0666667	0.104632	0
ES_2	ENSG00000260751.2	AC008870.2	lncRNA	lncRNA	exons	10000000	chr16	14	1	0.02031	-0.119942	0.557994	0.638626	0.442006	0.887685	0.0666667	0.104632	0
ES_2	ENSG00000261783.1	AC009054.2	lncRNA	lncRNA	exons	10000000	chr16	14	1	0.02031	-0.119942	0.557994	0.638626	0.442006	0.887685	0.0666667	0.104632	0
ES_2	ENSG00000279520.1	AC093525.8	ncRNA	TEC	exons	10000000	chr16	14	1	0.02031	-0.119942	0.557994	0.638626	0.442006	0.887685	0.0666667	0.104632	0
ES_2	ENSG00000260186.5	LINC02137	lncRNA	lncRNA	introns	10000000	chr16	14	1	0.02031	-0.119942	0.557994	0.762382	0.442006	0.823976	0.0666667	0.104632	0
ES_2	ENSG00000260876.5	LINC01229	lncRNA	lncRNA	introns	10000000	chr16	14	1	0.02031	-0.119942	0.557994	0.762382	0.442006	0.823976	0.0666667	0.104632	0
ES_2	MSTRG.24643	UTL24643	readthrough	readthrough	intergenic	10000000	chr16	14	1	0.02031	-0.119942	0.557994	0.852831	0.442006	0.741252	0.0666667	0.104632	0
ES_2	MSTRG.24650	UTL24650	readthrough	readthrough	intergenic	10000000	chr16	14	1	0.02031	-0.119942	0.557994	0.852831	0.442006	0.741252	0.0666667	0.104632	0
ES_2	MSTRG.24743	UTL24743	readthrough	readthrough	intergenic	10000000	chr16	14	1	0.02031	-0.119942	0.557994	0.852831	0.442006	0.741252	0.0666667	0.104632	0
ES_2	MSTRG.24793	UTL24793	cre	PLS	intergenic	10000000	chr16	14	1	0.02031	-0.119942	0.557994	0.852831	0.442006	0.741252	0.0666667	0.104632	0
ES_2	MSTRG.24838	UTL24838	readthrough	readthrough	intergenic	10000000	chr16	14	1	0.02031	-0.119942	0.557994	0.852831	0.442006	0.741252	0.0666667	0.104632	0
ES_2	MSTRG.25696	UTL25696	readthrough	readthrough	intergenic	10000000	chr16	14	1	0.02031	-0.119942	0.557994	0.852831	0.442006	0.741252	0.0666667	0.104632	0
ES_2	MSTRG.25724	UTL25724	cre	dELS	intergenic	10000000	chr16	14	1	0.02031	-0.119942	0.557994	0.852831	0.442006	0.741252	0.0666667	0.104632	0
ES_2	MSTRG.25735	UTL25735	readthrough	readthrough	intergenic	10000000	chr16	14	1	0.02031	-0.119942	0.557994	0.852831	0.442006	0.741252	0.0666667	0.104632	0
ES_2	MSTRG.26380	UTL26380	readthrough	readthrough	intergenic	10000000	chr16	14	1	0.02031	-0.119942	0.557994	0.852831	0.442006	0.741252	0.0666667	0.104632	0
ES_2	ENSG00000101365.20	IDH3B	mRNA	mRNA	introns	10000000	chr20	24	2	0.0375002	-0.119934	0.592222	0.768692	0.407778	0.823976	0.0769231	0.0975085	0
ES_2	MSTRG.41846	UTL41846	antisense	antisense	intergenic	10000000	chr20	24	2	0.0375002	-0.119934	0.592222	0.852831	0.407778	0.741252	0.0769231	0.0975085	0
DE_2	MSTRG.71322	UTL71322	cre	PLS	intergenic	10000000	chr8	195	68	0.0557331	-0.119922	0.582591	0.815048	0.417409	0.824976	0.258555	0.261354	0
DE_2	ENSG00000169855.19	ROBO1	mRNA	mRNA	exons	10000000	chr3	580	308	0.0595679	0.119922	0.385015	0.658353	0.614985	0.972075	0.346847	0.345907	0
DE_2	ENSG00000118900.14	UBN1	mRNA	mRNA	exons	10000000	chr16	261	71	0.0773492	0.11992	0.390976	0.658353	0.609024	0.972075	0.213855	0.212019	0
ES_2	ENSG00000071894.16	CPSF1	mRNA	mRNA	exons	10000000	chr8	18	5	0.0443952	0.11992	0.410577	0.630911	0.589423	0.887685	0.217391	0.180557	0
ES_2	ENSG00000137558.8	PI15	mRNA	mRNA	introns	10000000	chr8	18	5	0.0443952	0.11992	0.410577	0.762382	0.589423	0.823976	0.217391	0.180557	0
ES_1	ENSG00000127616.18	SMARCA4	mRNA	mRNA	exons	10000000	chr19	435	30	0.0357171	-0.119914	0.523613	0.631484	0.476387	0.963408	0.0645161	0.0654298	0
DE_1	MSTRG.5303	UTL5303	readthrough	readthrough	intergenic	10000000	chr1	727	365	0.0438567	0.119904	0.382939	0.908141	0.617061	0.807789	0.334249	0.333477	0
DE_1	ENSG00000141741.11	MIEN1	mRNA	mRNA	exons	10000000	chr17	48	8	0.0526947	-0.119895	0.528771	0.668458	0.471229	0.954891	0.142857	0.151969	0
DE_1	ENSG00000267546.2	AC015802.4	lncRNA	lncRNA	introns	10000000	chr17	48	8	0.0526947	-0.119895	0.528771	0.775213	0.471229	0.88729	0.142857	0.151969	0
DE_1	MSTRG.29020	UTL29020	readthrough	readthrough	intergenic	10000000	chr17	48	8	0.0526947	-0.119895	0.528771	0.908141	0.471229	0.807789	0.142857	0.151969	0
ES_1	ENSG00000066427.22	ATXN3	mRNA	mRNA	introns	10000000	chr14	2019	288	0.0327755	0.119886	0.375129	0.765096	0.624871	0.887696	0.124837	0.124531	0
ES_1	MSTRG.52474	UTL52474	antisense	antisense	intergenic	10000000	chr4	287	41	0.0167855	-0.119874	0.56977	0.792349	0.43023	0.862834	0.125	0.127341	0
ES_2	ENSG00000152382.5	TADA1	mRNA	mRNA	introns	10000000	chr1	268	94	0.0306387	0.11987	0.376518	0.762382	0.623482	0.823976	0.259669	0.256633	0
DE_1	ENSG00000069275.12	NUCKS1	mRNA	mRNA	introns	10000000	chr1	5198	2941	0.0494238	0.11987	0.382201	0.775213	0.617799	0.88729	0.361347	0.361239	0
ES_1	MSTRG.15554	UTL15554	readthrough	readthrough	intergenic	10000000	chr12	287	37	0.0227622	0.119868	0.397764	0.719248	0.602236	0.862834	0.114198	0.112204	0
DE_1	ENSG00000144233.9	AMMECR1L	mRNA	mRNA	introns	10000000	chr2	795	460	0.0520822	0.119867	0.38442	0.775213	0.61558	0.88729	0.366534	0.365831	0
DE_1	ENSG00000143384.12	MCL1	mRNA	mRNA	introns	10000000	chr1	284	112	0.034449	-0.119862	0.582429	0.782859	0.417571	0.88729	0.282828	0.284842	0
ES_1	ENSG00000163249.11	CCNYL1	mRNA	mRNA	introns	10000000	chr2	2331	626	0.024173	0.119862	0.363405	0.765096	0.636595	0.887696	0.211701	0.211333	0
ES_2	ENSG00000256995.6	AC084816.1	lncRNA	lncRNA	introns	10000000	chr12	394	79	0.0354018	-0.119852	0.575109	0.762945	0.424891	0.823976	0.167019	0.168811	1
ES_2	ENSG00000012779.10	ALOX5	mRNA	mRNA	exons	10000000	chr10	1	1	0.175751	0.119852	0.396418	0.630911	0.603582	0.887685	0.5	0.145417	0
ES_2	ENSG00000043591.5	ADRB1	mRNA	mRNA	exons	10000000	chr10	1	1	0.175751	0.119852	0.396418	0.630911	0.603582	0.887685	0.5	0.145417	0
ES_2	ENSG00000070748.18	CHAT	mRNA	mRNA	exons	10000000	chr10	1	1	0.175751	0.119852	0.396418	0.630911	0.603582	0.887685	0.5	0.145417	0
ES_2	ENSG00000075073.14	TACR2	mRNA	mRNA	exons	10000000	chr10	1	1	0.175751	0.119852	0.396418	0.630911	0.603582	0.887685	0.5	0.145417	0
ES_2	ENSG00000077327.15	SPAG6	mRNA	mRNA	exons	10000000	chr10	1	1	0.351502	0.119852	0.396418	0.630911	0.603582	0.887685	0.5	0.145417	0
ES_2	ENSG00000095627.9	TDRD1	mRNA	mRNA	exons	10000000	chr10	1	1	0.175751	0.119852	0.396418	0.630911	0.603582	0.887685	0.5	0.145417	0
ES_2	ENSG00000107796.13	ACTA2	mRNA	mRNA	exons	10000000	chr10	1	1	0.175751	0.119852	0.396418	0.630911	0.603582	0.887685	0.5	0.145417	0
ES_2	ENSG00000107819.13	SFXN3	mRNA	mRNA	exons	10000000	chr10	1	1	0.175751	0.119852	0.396418	0.630911	0.603582	0.887685	0.5	0.145417	0
ES_2	ENSG00000107859.9	PITX3	mRNA	mRNA	exons	10000000	chr10	1	1	0.175751	0.119852	0.396418	0.630911	0.603582	0.887685	0.5	0.145417	0
ES_2	ENSG00000107984.9	DKK1	mRNA	mRNA	exons	10000000	chr10	1	1	0.175751	0.119852	0.396418	0.630911	0.603582	0.887685	0.5	0.145417	0
ES_2	ENSG00000108001.13	EBF3	mRNA	mRNA	exons	10000000	chr10	1	1	0.175751	0.119852	0.396418	0.630911	0.603582	0.887685	0.5	0.145417	0
ES_2	ENSG00000108242.12	CYP2C18	mRNA	mRNA	exons	10000000	chr10	1	1	0.175751	0.119852	0.396418	0.630911	0.603582	0.887685	0.5	0.145417	0
ES_2	ENSG00000119973.5	PRLHR	mRNA	mRNA	exons	10000000	chr10	1	1	0.175751	0.119852	0.396418	0.630911	0.603582	0.887685	0.5	0.145417	0
ES_2	ENSG00000122367.19	LDB3	mRNA	mRNA	exons	10000000	chr10	1	1	0.175751	0.119852	0.396418	0.630911	0.603582	0.887685	0.5	0.145417	0
ES_2	ENSG00000122376.11	SHLD2	mRNA	mRNA	exons	10000000	chr10	1	1	0.175751	0.119852	0.396418	0.630911	0.603582	0.887685	0.5	0.145417	0
ES_2	ENSG00000130643.8	CALY	mRNA	mRNA	exons	10000000	chr10	1	1	0.175751	0.119852	0.396418	0.630911	0.603582	0.887685	0.5	0.145417	0
ES_2	ENSG00000133661.15	SFTPD	mRNA	mRNA	exons	10000000	chr10	1	1	0.175751	0.119852	0.396418	0.630911	0.603582	0.887685	0.5	0.145417	0
ES_2	ENSG00000133665.12	DYDC2	mRNA	mRNA	exons	10000000	chr10	1	1	0.175751	0.119852	0.396418	0.630911	0.603582	0.887685	0.5	0.145417	0
ES_2	ENSG00000134470.20	IL15RA	mRNA	mRNA	exons	10000000	chr10	1	1	0.175751	0.119852	0.396418	0.630911	0.603582	0.887685	0.5	0.145417	0
ES_2	ENSG00000138131.3	LOXL4	mRNA	mRNA	exons	10000000	chr10	1	1	0.175751	0.119852	0.396418	0.630911	0.603582	0.887685	0.5	0.145417	0
ES_2	ENSG00000138207.13	RBP4	mRNA	mRNA	exons	10000000	chr10	1	1	0.175751	0.119852	0.396418	0.630911	0.603582	0.887685	0.5	0.145417	0
ES_2	ENSG00000138311.16	ZNF365	mRNA	mRNA	exons	10000000	chr10	1	1	0.175751	0.119852	0.396418	0.630911	0.603582	0.887685	0.5	0.145417	0
ES_2	ENSG00000148482.11	SLC39A12	mRNA	mRNA	exons	10000000	chr10	1	1	0.175751	0.119852	0.396418	0.630911	0.603582	0.887685	0.5	0.145417	0
ES_2	ENSG00000148704.12	VAX1	mRNA	mRNA	exons	10000000	chr10	1	1	0.175751	0.119852	0.396418	0.630911	0.603582	0.887685	0.5	0.145417	0
ES_2	ENSG00000148832.15	PAOX	mRNA	mRNA	exons	10000000	chr10	1	1	0.175751	0.119852	0.396418	0.630911	0.603582	0.887685	0.5	0.145417	0
ES_2	ENSG00000150275.18	PCDH15	mRNA	mRNA	exons	10000000	chr10	1	1	0.175751	0.119852	0.396418	0.630911	0.603582	0.887685	0.5	0.145417	1
ES_2	ENSG00000150594.6	ADRA2A	mRNA	mRNA	exons	10000000	chr10	1	1	0.175751	0.119852	0.396418	0.630911	0.603582	0.887685	0.5	0.145417	0
ES_2	ENSG00000151303.11	AL136982.1	lncRNA	lncRNA	exons	10000000	chr10	1	1	0.175751	0.119852	0.396418	0.630911	0.603582	0.887685	0.5	0.145417	0
ES_2	ENSG00000151655.18	ITIH2	mRNA	mRNA	exons	10000000	chr10	1	1	0.175751	0.119852	0.396418	0.630911	0.603582	0.887685	0.5	0.145417	0
ES_2	ENSG00000154485.4	MMP21	mRNA	mRNA	exons	10000000	chr10	1	1	0.175751	0.119852	0.396418	0.630911	0.603582	0.887685	0.5	0.145417	0
ES_2	ENSG00000156510.12	HKDC1	mRNA	mRNA	exons	10000000	chr10	1	1	0.175751	0.119852	0.396418	0.630911	0.603582	0.887685	0.5	0.145417	0
ES_2	ENSG00000165309.13	ARMC3	mRNA	mRNA	exons	10000000	chr10	1	1	0.175751	0.119852	0.396418	0.630911	0.603582	0.887685	0.5	0.145417	0
ES_2	ENSG00000165507.8	DEPP1	mRNA	mRNA	exons	10000000	chr10	1	1	0.175751	0.119852	0.396418	0.630911	0.603582	0.887685	0.5	0.145417	0
ES_2	ENSG00000165985.9	C1QL3	mRNA	mRNA	exons	10000000	chr10	1	1	0.175751	0.119852	0.396418	0.630911	0.603582	0.887685	0.5	0.145417	0
ES_2	ENSG00000176584.18	DMBT1P1	ncRNA	pseudogene	exons	10000000	chr10	1	1	0.175751	0.119852	0.396418	0.630911	0.603582	0.887685	0.5	0.145417	0
ES_2	ENSG00000177234.7	LINC01561	lncRNA	lncRNA	exons	10000000	chr10	1	1	0.175751	0.119852	0.396418	0.630911	0.603582	0.887685	0.5	0.145417	0
ES_2	ENSG00000177791.11	MYOZ1	mRNA	mRNA	exons	10000000	chr10	1	1	0.175751	0.119852	0.396418	0.630911	0.603582	0.887685	0.5	0.145417	0
ES_2	ENSG00000178363.4	CALML3	mRNA	mRNA	exons	10000000	chr10	1	1	0.175751	0.119852	0.396418	0.630911	0.603582	0.887685	0.5	0.145417	0
ES_2	ENSG00000178645.12	C10orf53	mRNA	mRNA	exons	10000000	chr10	1	1	0.175751	0.119852	0.396418	0.630911	0.603582	0.887685	0.5	0.145417	0
ES_2	ENSG00000180525.11	PRR26	mRNA	mRNA	exons	10000000	chr10	1	1	0.175751	0.119852	0.396418	0.630911	0.603582	0.887685	0.5	0.145417	0
ES_2	ENSG00000181800.5	CELF2-AS1	lncRNA	lncRNA	exons	10000000	chr10	1	1	0.175751	0.119852	0.396418	0.630911	0.603582	0.887685	0.5	0.145417	0
ES_2	ENSG00000182645.5	CCDC172	mRNA	mRNA	exons	10000000	chr10	1	1	0.175751	0.119852	0.396418	0.630911	0.603582	0.887685	0.5	0.145417	0
ES_2	ENSG00000185303.16	SFTPA2	mRNA	mRNA	exons	10000000	chr10	1	1	0.351502	0.119852	0.396418	0.630911	0.603582	0.887685	0.5	0.145417	0
ES_2	ENSG00000185745.9	IFIT1	mRNA	mRNA	exons	10000000	chr10	1	1	0.175751	0.119852	0.396418	0.630911	0.603582	0.887685	0.5	0.145417	0
ES_2	ENSG00000185933.6	CALHM1	mRNA	mRNA	exons	10000000	chr10	1	1	0.175751	0.119852	0.396418	0.630911	0.603582	0.887685	0.5	0.145417	0
ES_2	ENSG00000186188.10	FFAR4	mRNA	mRNA	exons	10000000	chr10	1	1	0.175751	0.119852	0.396418	0.630911	0.603582	0.887685	0.5	0.145417	0
ES_2	ENSG00000186766.7	FOXI2	mRNA	mRNA	exons	10000000	chr10	1	1	0.175751	0.119852	0.396418	0.630911	0.603582	0.887685	0.5	0.145417	0
ES_2	ENSG00000187783.11	TMEM72	mRNA	mRNA	exons	10000000	chr10	1	1	0.175751	0.119852	0.396418	0.630911	0.603582	0.887685	0.5	0.145417	0
ES_2	ENSG00000188649.13	CC2D2B	mRNA	mRNA	exons	10000000	chr10	1	1	0.175751	0.119852	0.396418	0.630911	0.603582	0.887685	0.5	0.145417	1
ES_2	ENSG00000197430.10	OPALIN	mRNA	mRNA	exons	10000000	chr10	1	1	0.175751	0.119852	0.396418	0.630911	0.603582	0.887685	0.5	0.145417	0
ES_2	ENSG00000197889.9	MEIG1	mRNA	mRNA	exons	10000000	chr10	1	1	0.175751	0.119852	0.396418	0.630911	0.603582	0.887685	0.5	0.145417	0
ES_2	ENSG00000198739.10	LRRTM3	mRNA	mRNA	exons	10000000	chr10	1	1	0.175751	0.119852	0.396418	0.630911	0.603582	0.887685	0.5	0.145417	1
ES_2	ENSG00000199200.2	RF00019	lncRNA	lncRNA	exons	10000000	chr10	1	1	0.175751	0.119852	0.396418	0.630911	0.603582	0.887685	0.5	0.145417	0
ES_2	ENSG00000203837.4	PNLIPRP3	mRNA	mRNA	exons	10000000	chr10	1	1	0.175751	0.119852	0.396418	0.630911	0.603582	0.887685	0.5	0.145417	0
ES_2	ENSG00000203867.7	RBM20	mRNA	mRNA	exons	10000000	chr10	1	1	0.175751	0.119852	0.396418	0.630911	0.603582	0.887685	0.5	0.145417	0
ES_2	ENSG00000204177.10	BMS1P1	ncRNA	pseudogene	exons	10000000	chr10	1	1	0.175751	0.119852	0.396418	0.630911	0.603582	0.887685	0.5	0.145417	0
ES_2	ENSG00000204683.11	C10orf113	mRNA	mRNA	exons	10000000	chr10	1	1	0.175751	0.119852	0.396418	0.630911	0.603582	0.887685	0.5	0.145417	0
ES_2	ENSG00000207275.1	RNU6-441P	ncRNA	snRNA	exons	10000000	chr10	1	1	0.175751	0.119852	0.396418	0.630911	0.603582	0.887685	0.5	0.145417	1
ES_2	ENSG00000213061.2	PFN1P11	ncRNA	pseudogene	exons	10000000	chr10	1	1	0.175751	0.119852	0.396418	0.630911	0.603582	0.887685	0.5	0.145417	0
ES_2	ENSG00000213513.3	IMPDH1P5	ncRNA	pseudogene	exons	10000000	chr10	1	1	0.175751	0.119852	0.396418	0.630911	0.603582	0.887685	0.5	0.145417	0
ES_2	ENSG00000214626.2	POLR3DP1	ncRNA	pseudogene	exons	10000000	chr10	1	1	0.175751	0.119852	0.396418	0.630911	0.603582	0.887685	0.5	0.145417	0
ES_2	ENSG00000215146.5	BX322639.1	ncRNA	pseudogene	exons	10000000	chr10	1	1	0.175751	0.119852	0.396418	0.630911	0.603582	0.887685	0.5	0.145417	0
ES_2	ENSG00000221214.1	MIR548E	ncRNA	miRNA	exons	10000000	chr10	1	1	0.175751	0.119852	0.396418	0.630911	0.603582	0.887685	0.5	0.145417	0
ES_2	ENSG00000223131.1	RNA5SP304	ncRNA	pseudogene	exons	10000000	chr10	1	1	0.175751	0.119852	0.396418	0.630911	0.603582	0.887685	0.5	0.145417	0
ES_2	ENSG00000223834.3	AL161935.1	lncRNA	lncRNA	exons	10000000	chr10	1	1	0.175751	0.119852	0.396418	0.630911	0.603582	0.887685	0.5	0.145417	0
ES_2	ENSG00000223910.1	ZNF32-AS3	lncRNA	lncRNA	exons	10000000	chr10	1	1	0.175751	0.119852	0.396418	0.630911	0.603582	0.887685	0.5	0.145417	0
ES_2	ENSG00000224596.7	ZMIZ1-AS1	lncRNA	lncRNA	exons	10000000	chr10	1	1	0.175751	0.119852	0.396418	0.630911	0.603582	0.887685	0.5	0.145417	0
ES_2	ENSG00000224812.2	TMEM72-AS1	lncRNA	lncRNA	exons	10000000	chr10	1	1	0.175751	0.119852	0.396418	0.630911	0.603582	0.887685	0.5	0.145417	0
ES_2	ENSG00000225192.1	ZNF33BP1	ncRNA	pseudogene	exons	10000000	chr10	1	1	0.175751	0.119852	0.396418	0.630911	0.603582	0.887685	0.5	0.145417	0
ES_2	ENSG00000225778.5	PROSER2-AS1	lncRNA	lncRNA	exons	10000000	chr10	1	1	0.175751	0.119852	0.396418	0.630911	0.603582	0.887685	0.5	0.145417	0
ES_2	ENSG00000225850.3	AL355490.1	lncRNA	lncRNA	exons	10000000	chr10	1	1	0.175751	0.119852	0.396418	0.630911	0.603582	0.887685	0.5	0.145417	0
ES_2	ENSG00000226009.1	KCNIP2-AS1	lncRNA	lncRNA	exons	10000000	chr10	1	1	0.175751	0.119852	0.396418	0.630911	0.603582	0.887685	0.5	0.145417	0
ES_2	ENSG00000226083.5	SLC39A12-AS1	lncRNA	lncRNA	exons	10000000	chr10	1	1	0.175751	0.119852	0.396418	0.630911	0.603582	0.887685	0.5	0.145417	0
ES_2	ENSG00000227032.1	RPS2P36	ncRNA	pseudogene	exons	10000000	chr10	1	1	0.175751	0.119852	0.396418	0.630911	0.603582	0.887685	0.5	0.145417	0
ES_2	ENSG00000227395.1	EIF2AP4	ncRNA	pseudogene	exons	10000000	chr10	1	1	0.175751	0.119852	0.396418	0.630911	0.603582	0.887685	0.5	0.145417	0
ES_2	ENSG00000227877.6	MRLN	mRNA	mRNA	exons	10000000	chr10	1	1	0.175751	0.119852	0.396418	0.630911	0.603582	0.887685	0.5	0.145417	0
ES_2	ENSG00000227905.1	MED6P1	ncRNA	pseudogene	exons	10000000	chr10	1	1	0.175751	0.119852	0.396418	0.630911	0.603582	0.887685	0.5	0.145417	0
ES_2	ENSG00000228048.1	AL355314.2	lncRNA	lncRNA	exons	10000000	chr10	1	1	0.175751	0.119852	0.396418	0.630911	0.603582	0.887685	0.5	0.145417	0
ES_2	ENSG00000228261.1	AL162742.1	lncRNA	lncRNA	exons	10000000	chr10	1	1	0.175751	0.119852	0.396418	0.630911	0.603582	0.887685	0.5	0.145417	0
ES_2	ENSG00000228280.1	AL731568.1	lncRNA	lncRNA	exons	10000000	chr10	1	1	0.175751	0.119852	0.396418	0.630911	0.603582	0.887685	0.5	0.145417	0
ES_2	ENSG00000228339.1	AMD1P1	ncRNA	pseudogene	exons	10000000	chr10	1	1	0.175751	0.119852	0.396418	0.630911	0.603582	0.887685	0.5	0.145417	0
ES_2	ENSG00000228417.1	AL360182.2	lncRNA	lncRNA	exons	10000000	chr10	1	1	0.175751	0.119852	0.396418	0.630911	0.603582	0.887685	0.5	0.145417	0
ES_2	ENSG00000228485.1	GRK5-IT1	lncRNA	lncRNA	exons	10000000	chr10	1	1	0.175751	0.119852	0.396418	0.630911	0.603582	0.887685	0.5	0.145417	0
ES_2	ENSG00000229001.1	ACTBP14	ncRNA	pseudogene	exons	10000000	chr10	1	1	0.175751	0.119852	0.396418	0.630911	0.603582	0.887685	0.5	0.145417	0
ES_2	ENSG00000229116.2	AL137026.1	lncRNA	lncRNA	exons	10000000	chr10	1	1	0.351502	0.119852	0.396418	0.630911	0.603582	0.887685	0.5	0.145417	0
ES_2	ENSG00000229240.8	LINC00710	lncRNA	lncRNA	exons	10000000	chr10	1	1	0.175751	0.119852	0.396418	0.630911	0.603582	0.887685	0.5	0.145417	0
ES_2	ENSG00000229455.2	RPS10P18	ncRNA	pseudogene	exons	10000000	chr10	1	1	0.175751	0.119852	0.396418	0.630911	0.603582	0.887685	0.5	0.145417	0
ES_2	ENSG00000229847.8	EMX2OS	lncRNA	lncRNA	exons	10000000	chr10	1	1	0.175751	0.119852	0.396418	0.630911	0.603582	0.887685	0.5	0.145417	0
ES_2	ENSG00000230091.6	TMEM254-AS1	lncRNA	lncRNA	exons	10000000	chr10	1	1	0.175751	0.119852	0.396418	0.630911	0.603582	0.887685	0.5	0.145417	0
ES_2	ENSG00000230165.1	AURKAP2	ncRNA	pseudogene	exons	10000000	chr10	1	1	0.175751	0.119852	0.396418	0.630911	0.603582	0.887685	0.5	0.145417	0
ES_2	ENSG00000230229.1	AC010163.2	lncRNA	lncRNA	exons	10000000	chr10	1	1	0.175751	0.119852	0.396418	0.630911	0.603582	0.887685	0.5	0.145417	0
ES_2	ENSG00000230555.2	AL450326.1	lncRNA	lncRNA	exons	10000000	chr10	1	1	0.175751	0.119852	0.396418	0.630911	0.603582	0.887685	0.5	0.145417	0
ES_2	ENSG00000231152.1	MTND2P15	ncRNA	pseudogene	exons	10000000	chr10	1	1	0.175751	0.119852	0.396418	0.630911	0.603582	0.887685	0.5	0.145417	0
ES_2	ENSG00000231422.2	LINC01516	lncRNA	lncRNA	exons	10000000	chr10	1	1	0.175751	0.119852	0.396418	0.630911	0.603582	0.887685	0.5	0.145417	0
ES_2	ENSG00000231970.1	AL355490.2	lncRNA	lncRNA	exons	10000000	chr10	1	1	0.175751	0.119852	0.396418	0.630911	0.603582	0.887685	0.5	0.145417	0
ES_2	ENSG00000232110.7	AL353751.1	lncRNA	lncRNA	exons	10000000	chr10	1	1	0.175751	0.119852	0.396418	0.630911	0.603582	0.887685	0.5	0.145417	0
ES_2	ENSG00000232142.1	RPS25P9	ncRNA	pseudogene	exons	10000000	chr10	1	1	0.175751	0.119852	0.396418	0.630911	0.603582	0.887685	0.5	0.145417	0
ES_2	ENSG00000232342.7	AC022540.1	lncRNA	lncRNA	exons	10000000	chr10	1	1	0.175751	0.119852	0.396418	0.630911	0.603582	0.887685	0.5	0.145417	0
ES_2	ENSG00000232624.7	LINC01517	lncRNA	lncRNA	exons	10000000	chr10	1	1	0.175751	0.119852	0.396418	0.630911	0.603582	0.887685	0.5	0.145417	0
ES_2	ENSG00000232682.2	AL592430.1	lncRNA	lncRNA	exons	10000000	chr10	1	1	0.175751	0.119852	0.396418	0.630911	0.603582	0.887685	0.5	0.145417	0
ES_2	ENSG00000232934.7	AL157786.1	lncRNA	lncRNA	exons	10000000	chr10	1	1	0.175751	0.119852	0.396418	0.630911	0.603582	0.887685	0.5	0.145417	0
ES_2	ENSG00000233021.2	AL669841.1	lncRNA	lncRNA	exons	10000000	chr10	1	1	0.175751	0.119852	0.396418	0.630911	0.603582	0.887685	0.5	0.145417	0
ES_2	ENSG00000233334.3	FAM53B-AS1	lncRNA	lncRNA	exons	10000000	chr10	1	1	0.175751	0.119852	0.396418	0.630911	0.603582	0.887685	0.5	0.145417	0
ES_2	ENSG00000233395.1	LINC00841	lncRNA	lncRNA	exons	10000000	chr10	1	1	0.175751	0.119852	0.396418	0.630911	0.603582	0.887685	0.5	0.145417	0
ES_2	ENSG00000234134.1	AL158835.2	lncRNA	lncRNA	exons	10000000	chr10	1	1	0.175751	0.119852	0.396418	0.630911	0.603582	0.887685	0.5	0.145417	0
ES_2	ENSG00000234474.2	MIR3663HG	lncRNA	lncRNA	exons	10000000	chr10	1	1	0.175751	0.119852	0.396418	0.630911	0.603582	0.887685	0.5	0.145417	0
ES_2	ENSG00000234942.2	GRID1-AS1	lncRNA	lncRNA	exons	10000000	chr10	1	1	0.175751	0.119852	0.396418	0.630911	0.603582	0.887685	0.5	0.145417	0
ES_2	ENSG00000235469.1	MRPL50P4	ncRNA	pseudogene	exons	10000000	chr10	1	1	0.175751	0.119852	0.396418	0.630911	0.603582	0.887685	0.5	0.145417	0
ES_2	ENSG00000235470.5	NEURL1-AS1	lncRNA	lncRNA	exons	10000000	chr10	1	1	0.175751	0.119852	0.396418	0.630911	0.603582	0.887685	0.5	0.145417	0
ES_2	ENSG00000236154.1	AL450311.2	lncRNA	lncRNA	exons	10000000	chr10	1	1	0.175751	0.119852	0.396418	0.630911	0.603582	0.887685	0.5	0.145417	0
ES_2	ENSG00000236467.8	KCNMA1-AS1	lncRNA	lncRNA	exons	10000000	chr10	1	1	0.175751	0.119852	0.396418	0.630911	0.603582	0.887685	0.5	0.145417	0
ES_2	ENSG00000236662.1	AL133215.1	lncRNA	lncRNA	exons	10000000	chr10	1	1	0.175751	0.119852	0.396418	0.630911	0.603582	0.887685	0.5	0.145417	0
ES_2	ENSG00000236671.8	PRKG1-AS1	lncRNA	lncRNA	exons	10000000	chr10	1	1	0.175751	0.119852	0.396418	0.630911	0.603582	0.887685	0.5	0.145417	0
ES_2	ENSG00000236799.1	AL355340.1	lncRNA	lncRNA	exons	10000000	chr10	1	1	0.175751	0.119852	0.396418	0.630911	0.603582	0.887685	0.5	0.145417	0
ES_2	ENSG00000236818.1	ARL5AP2	ncRNA	pseudogene	exons	10000000	chr10	1	1	0.175751	0.119852	0.396418	0.630911	0.603582	0.887685	0.5	0.145417	0
ES_2	ENSG00000236993.2	GAPDHP21	ncRNA	pseudogene	exons	10000000	chr10	1	1	0.175751	0.119852	0.396418	0.630911	0.603582	0.887685	0.5	0.145417	0
ES_2	ENSG00000240996.1	AL157400.4	lncRNA	lncRNA	exons	10000000	chr10	1	1	0.175751	0.119852	0.396418	0.630911	0.603582	0.887685	0.5	0.145417	0
ES_2	ENSG00000242818.3	RN7SL846P	lncRNA	lncRNA	exons	10000000	chr10	1	1	0.175751	0.119852	0.396418	0.630911	0.603582	0.887685	0.5	0.145417	0
ES_2	ENSG00000242853.3	RN7SL749P	lncRNA	lncRNA	exons	10000000	chr10	1	1	0.175751	0.119852	0.396418	0.630911	0.603582	0.887685	0.5	0.145417	0
ES_2	ENSG00000243316.7	GUCY2GP	ncRNA	pseudogene	exons	10000000	chr10	1	1	0.175751	0.119852	0.396418	0.630911	0.603582	0.887685	0.5	0.145417	0
ES_2	ENSG00000252118.1	RNU6ATAC39P	ncRNA	snRNA	exons	10000000	chr10	1	1	0.175751	0.119852	0.396418	0.630911	0.603582	0.887685	0.5	0.145417	0
ES_2	ENSG00000254536.1	AL360181.3	mRNA	mRNA	exons	10000000	chr10	1	1	0.175751	0.119852	0.396418	0.630911	0.603582	0.887685	0.5	0.145417	0
ES_2	ENSG00000258114.1	AC005871.2	lncRNA	lncRNA	exons	10000000	chr10	1	1	0.175751	0.119852	0.396418	0.630911	0.603582	0.887685	0.5	0.145417	0
ES_2	ENSG00000259869.2	AL022344.2	lncRNA	lncRNA	exons	10000000	chr10	1	1	0.175751	0.119852	0.396418	0.630911	0.603582	0.887685	0.5	0.145417	0
ES_2	ENSG00000260314.2	MRC1	mRNA	mRNA	exons	10000000	chr10	1	1	0.175751	0.119852	0.396418	0.630911	0.603582	0.887685	0.5	0.145417	1
ES_2	ENSG00000264610.1	MIR4685	ncRNA	miRNA	exons	10000000	chr10	1	1	0.175751	0.119852	0.396418	0.630911	0.603582	0.887685	0.5	0.145417	0
ES_2	ENSG00000270589.1	AL158163.1	lncRNA	lncRNA	exons	10000000	chr10	1	1	0.175751	0.119852	0.396418	0.630911	0.603582	0.887685	0.5	0.145417	0
ES_2	ENSG00000271360.1	AL512631.2	lncRNA	lncRNA	exons	10000000	chr10	1	1	0.175751	0.119852	0.396418	0.630911	0.603582	0.887685	0.5	0.145417	0
ES_2	ENSG00000271933.1	AL603756.1	lncRNA	lncRNA	exons	10000000	chr10	1	1	0.175751	0.119852	0.396418	0.630911	0.603582	0.887685	0.5	0.145417	0
ES_2	ENSG00000271981.1	AL158211.2	lncRNA	lncRNA	exons	10000000	chr10	1	1	0.175751	0.119852	0.396418	0.630911	0.603582	0.887685	0.5	0.145417	0
ES_2	ENSG00000272589.1	ZSWIM8-AS1	lncRNA	lncRNA	exons	10000000	chr10	1	1	0.175751	0.119852	0.396418	0.630911	0.603582	0.887685	0.5	0.145417	0
ES_2	ENSG00000272767.1	JMJD1C-AS1	lncRNA	lncRNA	exons	10000000	chr10	1	1	0.175751	0.119852	0.396418	0.630911	0.603582	0.887685	0.5	0.145417	0
ES_2	ENSG00000273001.1	AL731533.2	lncRNA	lncRNA	exons	10000000	chr10	1	1	0.175751	0.119852	0.396418	0.630911	0.603582	0.887685	0.5	0.145417	0
ES_2	ENSG00000273143.1	AL355512.1	lncRNA	lncRNA	exons	10000000	chr10	1	1	0.175751	0.119852	0.396418	0.630911	0.603582	0.887685	0.5	0.145417	0
ES_2	ENSG00000273153.1	AC067747.1	lncRNA	lncRNA	exons	10000000	chr10	1	1	0.175751	0.119852	0.396418	0.630911	0.603582	0.887685	0.5	0.145417	0
ES_2	ENSG00000273476.1	AL133215.3	lncRNA	lncRNA	exons	10000000	chr10	1	1	0.175751	0.119852	0.396418	0.630911	0.603582	0.887685	0.5	0.145417	0
ES_2	ENSG00000273767.1	RF02219	lncRNA	lncRNA	exons	10000000	chr10	1	1	0.351502	0.119852	0.396418	0.630911	0.603582	0.887685	0.5	0.145417	0
ES_2	ENSG00000273891.1	AL731566.1	lncRNA	lncRNA	exons	10000000	chr10	1	1	0.175751	0.119852	0.396418	0.630911	0.603582	0.887685	0.5	0.145417	0
ES_2	ENSG00000274742.1	RF00017	lncRNA	lncRNA	exons	10000000	chr10	1	1	0.175751	0.119852	0.396418	0.630911	0.603582	0.887685	0.5	0.145417	0
ES_2	ENSG00000275005.1	AL354950.1	lncRNA	lncRNA	exons	10000000	chr10	1	1	0.175751	0.119852	0.396418	0.630911	0.603582	0.887685	0.5	0.145417	0
ES_2	ENSG00000275024.1	AC005383.1	lncRNA	lncRNA	exons	10000000	chr10	1	1	0.175751	0.119852	0.396418	0.630911	0.603582	0.887685	0.5	0.145417	0
ES_2	ENSG00000277288.4	C10orf142	mRNA	mRNA	exons	10000000	chr10	1	1	0.175751	0.119852	0.396418	0.630911	0.603582	0.887685	0.5	0.145417	0
ES_2	ENSG00000277563.1	AC063961.1	lncRNA	lncRNA	exons	10000000	chr10	1	1	0.175751	0.119852	0.396418	0.630911	0.603582	0.887685	0.5	0.145417	0
ES_2	ENSG00000277959.1	AL162274.2	lncRNA	lncRNA	exons	10000000	chr10	1	1	0.175751	0.119852	0.396418	0.630911	0.603582	0.887685	0.5	0.145417	0
ES_2	ENSG00000278601.1	AL158163.2	lncRNA	lncRNA	exons	10000000	chr10	1	1	0.175751	0.119852	0.396418	0.630911	0.603582	0.887685	0.5	0.145417	0
ES_2	ENSG00000279725.1	AL391005.1	ncRNA	TEC	exons	10000000	chr10	1	1	0.175751	0.119852	0.396418	0.630911	0.603582	0.887685	0.5	0.145417	0
ES_2	ENSG00000279910.1	AL731532.1	ncRNA	TEC	exons	10000000	chr10	1	1	0.175751	0.119852	0.396418	0.630911	0.603582	0.887685	0.5	0.145417	0
ES_2	ENSG00000283337.1	RF00026	ncRNA	snRNA	exons	10000000	chr10	1	1	0.175751	0.119852	0.396418	0.630911	0.603582	0.887685	0.5	0.145417	1
ES_2	ENSG00000283709.1	FAM238C	ncRNA	pseudogene	exons	10000000	chr10	1	1	0.351502	0.119852	0.396418	0.630911	0.603582	0.887685	0.5	0.145417	0
ES_2	ENSG00000285254.1	AL513128.2	lncRNA	lncRNA	exons	10000000	chr10	1	1	0.175751	0.119852	0.396418	0.630911	0.603582	0.887685	0.5	0.145417	0
ES_2	ENSG00000285300.1	AC073176.3	lncRNA	lncRNA	exons	10000000	chr10	1	1	0.175751	0.119852	0.396418	0.630911	0.603582	0.887685	0.5	0.145417	0
ES_2	ENSG00000285540.1	AC022023.1	lncRNA	lncRNA	exons	10000000	chr10	1	1	0.175751	0.119852	0.396418	0.630911	0.603582	0.887685	0.5	0.145417	0
ES_2	ENSG00000285712.1	AC068707.2	lncRNA	lncRNA	exons	10000000	chr10	1	1	0.175751	0.119852	0.396418	0.630911	0.603582	0.887685	0.5	0.145417	0
ES_2	ENSG00000285859.1	AL512598.2	lncRNA	lncRNA	exons	10000000	chr10	1	1	0.175751	0.119852	0.396418	0.630911	0.603582	0.887685	0.5	0.145417	0
ES_2	ENSG00000285871.1	AL359844.1	lncRNA	lncRNA	exons	10000000	chr10	1	1	0.175751	0.119852	0.396418	0.630911	0.603582	0.887685	0.5	0.145417	0
ES_2	ENSG00000285955.1	BX842242.1	lncRNA	lncRNA	exons	10000000	chr10	1	1	0.175751	0.119852	0.396418	0.630911	0.603582	0.887685	0.5	0.145417	0
ES_2	ENSG00000075073.14	TACR2	mRNA	mRNA	introns	10000000	chr10	1	1	0.175751	0.119852	0.396418	0.762382	0.603582	0.823976	0.5	0.145417	0
ES_2	ENSG00000099251.14	HSD17B7P2	ncRNA	pseudogene	introns	10000000	chr10	1	1	0.175751	0.119852	0.396418	0.762382	0.603582	0.823976	0.5	0.145417	0
ES_2	ENSG00000107984.9	DKK1	mRNA	mRNA	introns	10000000	chr10	1	1	0.175751	0.119852	0.396418	0.762382	0.603582	0.823976	0.5	0.145417	0
ES_2	ENSG00000108231.12	LGI1	mRNA	mRNA	introns	10000000	chr10	1	1	0.351502	0.119852	0.396418	0.762382	0.603582	0.823976	0.5	0.145417	0
ES_2	ENSG00000119917.13	IFIT3	mRNA	mRNA	introns	10000000	chr10	1	1	0.351502	0.119852	0.396418	0.762382	0.603582	0.823976	0.5	0.145417	0
ES_2	ENSG00000119922.9	IFIT2	mRNA	mRNA	introns	10000000	chr10	1	1	0.175751	0.119852	0.396418	0.762382	0.603582	0.823976	0.5	0.145417	0
ES_2	ENSG00000119973.5	PRLHR	mRNA	mRNA	introns	10000000	chr10	1	1	0.175751	0.119852	0.396418	0.762382	0.603582	0.823976	0.5	0.145417	0
ES_2	ENSG00000138109.10	CYP2C9	mRNA	mRNA	introns	10000000	chr10	1	1	0.175751	0.119852	0.396418	0.762382	0.603582	0.823976	0.5	0.145417	0
ES_2	ENSG00000138172.10	CALHM2	mRNA	mRNA	introns	10000000	chr10	1	1	0.175751	0.119852	0.396418	0.762382	0.603582	0.823976	0.5	0.145417	0
ES_2	ENSG00000148513.17	ANKRD30A	mRNA	mRNA	introns	10000000	chr10	1	1	0.175751	0.119852	0.396418	0.762382	0.603582	0.823976	0.5	0.145417	1
ES_2	ENSG00000148677.6	ANKRD1	mRNA	mRNA	introns	10000000	chr10	1	1	0.175751	0.119852	0.396418	0.762382	0.603582	0.823976	0.5	0.145417	0
ES_2	ENSG00000151631.8	AKR1C6P	ncRNA	pseudogene	introns	10000000	chr10	1	1	0.175751	0.119852	0.396418	0.762382	0.603582	0.823976	0.5	0.145417	0
ES_2	ENSG00000152804.10	HHEX	mRNA	mRNA	introns	10000000	chr10	1	1	0.175751	0.119852	0.396418	0.762382	0.603582	0.823976	0.5	0.145417	0
ES_2	ENSG00000154485.4	MMP21	mRNA	mRNA	introns	10000000	chr10	1	1	0.351502	0.119852	0.396418	0.762382	0.603582	0.823976	0.5	0.145417	0
ES_2	ENSG00000155265.10	GOLGA7B	mRNA	mRNA	introns	10000000	chr10	1	1	0.175751	0.119852	0.396418	0.762382	0.603582	0.823976	0.5	0.145417	1
ES_2	ENSG00000168209.4	DDIT4	mRNA	mRNA	introns	10000000	chr10	1	1	0.175751	0.119852	0.396418	0.762382	0.603582	0.823976	0.5	0.145417	0
ES_2	ENSG00000170370.11	EMX2	mRNA	mRNA	introns	10000000	chr10	1	1	0.175751	0.119852	0.396418	0.762382	0.603582	0.823976	0.5	0.145417	0
ES_2	ENSG00000172586.7	CHCHD1	mRNA	mRNA	introns	10000000	chr10	1	1	0.175751	0.119852	0.396418	0.762382	0.603582	0.823976	0.5	0.145417	0
ES_2	ENSG00000175535.6	PNLIP	mRNA	mRNA	introns	10000000	chr10	1	1	0.175751	0.119852	0.396418	0.762382	0.603582	0.823976	0.5	0.145417	0
ES_2	ENSG00000176236.6	C10orf111	lncRNA	lncRNA	introns	10000000	chr10	1	1	0.175751	0.119852	0.396418	0.762382	0.603582	0.823976	0.5	0.145417	0
ES_2	ENSG00000177354.11	C10orf71	mRNA	mRNA	introns	10000000	chr10	1	1	0.175751	0.119852	0.396418	0.762382	0.603582	0.823976	0.5	0.145417	0
ES_2	ENSG00000177791.11	MYOZ1	mRNA	mRNA	introns	10000000	chr10	1	1	0.175751	0.119852	0.396418	0.762382	0.603582	0.823976	0.5	0.145417	0
ES_2	ENSG00000178440.5	LINC00843	lncRNA	lncRNA	introns	10000000	chr10	1	1	0.175751	0.119852	0.396418	0.762382	0.603582	0.823976	0.5	0.145417	0
ES_2	ENSG00000180745.4	CLRN3	mRNA	mRNA	introns	10000000	chr10	1	1	0.175751	0.119852	0.396418	0.762382	0.603582	0.823976	0.5	0.145417	0
ES_2	ENSG00000185303.16	SFTPA2	mRNA	mRNA	introns	10000000	chr10	1	1	0.175751	0.119852	0.396418	0.762382	0.603582	0.823976	0.5	0.145417	0
ES_2	ENSG00000186188.10	FFAR4	mRNA	mRNA	introns	10000000	chr10	1	1	0.175751	0.119852	0.396418	0.762382	0.603582	0.823976	0.5	0.145417	0
ES_2	ENSG00000187021.14	PNLIPRP1	mRNA	mRNA	introns	10000000	chr10	1	1	0.351502	0.119852	0.396418	0.762382	0.603582	0.823976	0.5	0.145417	0
ES_2	ENSG00000188716.5	DUPD1	mRNA	mRNA	introns	10000000	chr10	1	1	0.175751	0.119852	0.396418	0.762382	0.603582	0.823976	0.5	0.145417	0
ES_2	ENSG00000197430.10	OPALIN	mRNA	mRNA	introns	10000000	chr10	1	1	0.175751	0.119852	0.396418	0.762382	0.603582	0.823976	0.5	0.145417	0
ES_2	ENSG00000198546.14	ZNF511	mRNA	mRNA	introns	10000000	chr10	1	1	0.175751	0.119852	0.396418	0.762382	0.603582	0.823976	0.5	0.145417	0
ES_2	ENSG00000198610.10	AKR1C4	mRNA	mRNA	introns	10000000	chr10	1	1	0.175751	0.119852	0.396418	0.762382	0.603582	0.823976	0.5	0.145417	0
ES_2	ENSG00000203791.14	EEF1AKMT2	mRNA	mRNA	introns	10000000	chr10	1	1	0.175751	0.119852	0.396418	0.762382	0.603582	0.823976	0.5	0.145417	0
ES_2	ENSG00000204010.3	IFIT1B	mRNA	mRNA	introns	10000000	chr10	1	1	0.175751	0.119852	0.396418	0.762382	0.603582	0.823976	0.5	0.145417	0
ES_2	ENSG00000204020.5	LIPN	mRNA	mRNA	introns	10000000	chr10	1	1	0.175751	0.119852	0.396418	0.762382	0.603582	0.823976	0.5	0.145417	0
ES_2	ENSG00000204021.3	LIPK	mRNA	mRNA	introns	10000000	chr10	1	1	0.175751	0.119852	0.396418	0.762382	0.603582	0.823976	0.5	0.145417	0
ES_2	ENSG00000204049.1	AL391421.1	lncRNA	lncRNA	introns	10000000	chr10	1	1	0.175751	0.119852	0.396418	0.762382	0.603582	0.823976	0.5	0.145417	0
ES_2	ENSG00000213994.3	AL157395.1	lncRNA	lncRNA	introns	10000000	chr10	1	1	0.175751	0.119852	0.396418	0.762382	0.603582	0.823976	0.5	0.145417	0
ES_2	ENSG00000215267.8	AKR1C7P	ncRNA	pseudogene	introns	10000000	chr10	1	1	0.175751	0.119852	0.396418	0.762382	0.603582	0.823976	0.5	0.145417	0
ES_2	ENSG00000219430.2	MBL3P	ncRNA	pseudogene	introns	10000000	chr10	1	1	0.175751	0.119852	0.396418	0.762382	0.603582	0.823976	0.5	0.145417	0
ES_2	ENSG00000223462.2	AL353801.1	lncRNA	lncRNA	introns	10000000	chr10	1	1	0.175751	0.119852	0.396418	0.762382	0.603582	0.823976	0.5	0.145417	0
ES_2	ENSG00000224222.1	AC024601.1	lncRNA	lncRNA	introns	10000000	chr10	1	1	0.175751	0.119852	0.396418	0.762382	0.603582	0.823976	0.5	0.145417	0
ES_2	ENSG00000224265.1	AC068707.1	lncRNA	lncRNA	introns	10000000	chr10	1	1	0.175751	0.119852	0.396418	0.762382	0.603582	0.823976	0.5	0.145417	0
ES_2	ENSG00000224301.1	AL590502.1	lncRNA	lncRNA	introns	10000000	chr10	1	1	0.175751	0.119852	0.396418	0.762382	0.603582	0.823976	0.5	0.145417	0
ES_2	ENSG00000225152.1	AL160290.1	lncRNA	lncRNA	introns	10000000	chr10	1	1	0.175751	0.119852	0.396418	0.762382	0.603582	0.823976	0.5	0.145417	0
ES_2	ENSG00000225383.7	SFTA1P	lncRNA	lncRNA	introns	10000000	chr10	1	1	0.175751	0.119852	0.396418	0.762382	0.603582	0.823976	0.5	0.145417	0
ES_2	ENSG00000225836.1	AL157400.1	lncRNA	lncRNA	introns	10000000	chr10	1	1	0.175751	0.119852	0.396418	0.762382	0.603582	0.823976	0.5	0.145417	0
ES_2	ENSG00000225948.2	AL158210.1	lncRNA	lncRNA	introns	10000000	chr10	1	1	0.175751	0.119852	0.396418	0.762382	0.603582	0.823976	0.5	0.145417	0
ES_2	ENSG00000226083.5	SLC39A12-AS1	lncRNA	lncRNA	introns	10000000	chr10	1	1	0.175751	0.119852	0.396418	0.762382	0.603582	0.823976	0.5	0.145417	0
ES_2	ENSG00000226386.1	PARD3-AS1	lncRNA	lncRNA	introns	10000000	chr10	1	1	0.175751	0.119852	0.396418	0.762382	0.603582	0.823976	0.5	0.145417	0
ES_2	ENSG00000226647.2	AL365356.1	lncRNA	lncRNA	introns	10000000	chr10	1	1	0.175751	0.119852	0.396418	0.762382	0.603582	0.823976	0.5	0.145417	0
ES_2	ENSG00000227244.2	LINC00845	lncRNA	lncRNA	introns	10000000	chr10	1	1	0.175751	0.119852	0.396418	0.762382	0.603582	0.823976	0.5	0.145417	0
ES_2	ENSG00000227683.1	AL358394.1	lncRNA	lncRNA	introns	10000000	chr10	1	1	0.175751	0.119852	0.396418	0.762382	0.603582	0.823976	0.5	0.145417	0
ES_2	ENSG00000228055.2	LINC00864	lncRNA	lncRNA	introns	10000000	chr10	1	1	0.175751	0.119852	0.396418	0.762382	0.603582	0.823976	0.5	0.145417	0
ES_2	ENSG00000228261.1	AL162742.1	lncRNA	lncRNA	introns	10000000	chr10	1	1	0.175751	0.119852	0.396418	0.762382	0.603582	0.823976	0.5	0.145417	0
ES_2	ENSG00000229261.1	AL596223.1	lncRNA	lncRNA	introns	10000000	chr10	1	1	0.175751	0.119852	0.396418	0.762382	0.603582	0.823976	0.5	0.145417	0
ES_2	ENSG00000229418.2	AL136181.1	lncRNA	lncRNA	introns	10000000	chr10	1	1	0.175751	0.119852	0.396418	0.762382	0.603582	0.823976	0.5	0.145417	0
ES_2	ENSG00000229466.1	AL731574.1	lncRNA	lncRNA	introns	10000000	chr10	1	1	0.175751	0.119852	0.396418	0.762382	0.603582	0.823976	0.5	0.145417	0
ES_2	ENSG00000230298.1	AL590068.2	lncRNA	lncRNA	introns	10000000	chr10	1	1	0.175751	0.119852	0.396418	0.762382	0.603582	0.823976	0.5	0.145417	0
ES_2	ENSG00000230500.1	MKX-AS1	lncRNA	lncRNA	introns	10000000	chr10	1	1	0.175751	0.119852	0.396418	0.762382	0.603582	0.823976	0.5	0.145417	0
ES_2	ENSG00000231233.1	CFAP58-DT	lncRNA	lncRNA	introns	10000000	chr10	1	1	0.175751	0.119852	0.396418	0.762382	0.603582	0.823976	0.5	0.145417	0
ES_2	ENSG00000231483.1	AL365356.4	lncRNA	lncRNA	introns	10000000	chr10	1	1	0.175751	0.119852	0.396418	0.762382	0.603582	0.823976	0.5	0.145417	0
ES_2	ENSG00000231748.1	AL596223.2	lncRNA	lncRNA	introns	10000000	chr10	1	1	0.175751	0.119852	0.396418	0.762382	0.603582	0.823976	0.5	0.145417	0
ES_2	ENSG00000232091.1	PNLIPP1	ncRNA	pseudogene	introns	10000000	chr10	1	1	0.175751	0.119852	0.396418	0.762382	0.603582	0.823976	0.5	0.145417	0
ES_2	ENSG00000232139.5	LINC00867	lncRNA	lncRNA	introns	10000000	chr10	1	1	0.175751	0.119852	0.396418	0.762382	0.603582	0.823976	0.5	0.145417	0
ES_2	ENSG00000232591.1	AL139125.1	lncRNA	lncRNA	introns	10000000	chr10	1	1	0.175751	0.119852	0.396418	0.762382	0.603582	0.823976	0.5	0.145417	0
ES_2	ENSG00000232682.2	AL592430.1	lncRNA	lncRNA	introns	10000000	chr10	1	1	0.175751	0.119852	0.396418	0.762382	0.603582	0.823976	0.5	0.145417	0
ES_2	ENSG00000232903.2	LINC01166	lncRNA	lncRNA	introns	10000000	chr10	1	1	0.175751	0.119852	0.396418	0.762382	0.603582	0.823976	0.5	0.145417	0
ES_2	ENSG00000232913.8	PLCE1-AS2	lncRNA	lncRNA	introns	10000000	chr10	1	1	0.351502	0.119852	0.396418	0.762382	0.603582	0.823976	0.5	0.145417	0
ES_2	ENSG00000233340.1	AL139120.1	lncRNA	lncRNA	introns	10000000	chr10	1	1	0.175751	0.119852	0.396418	0.762382	0.603582	0.823976	0.5	0.145417	0
ES_2	ENSG00000233395.1	LINC00841	lncRNA	lncRNA	introns	10000000	chr10	1	1	0.175751	0.119852	0.396418	0.762382	0.603582	0.823976	0.5	0.145417	0
ES_2	ENSG00000233642.1	GPR158-AS1	lncRNA	lncRNA	introns	10000000	chr10	1	1	0.175751	0.119852	0.396418	0.762382	0.603582	0.823976	0.5	0.145417	0
ES_2	ENSG00000233665.8	AC060234.2	lncRNA	lncRNA	introns	10000000	chr10	1	1	0.175751	0.119852	0.396418	0.762382	0.603582	0.823976	0.5	0.145417	0
ES_2	ENSG00000233871.2	DLG5-AS1	lncRNA	lncRNA	introns	10000000	chr10	1	1	0.175751	0.119852	0.396418	0.762382	0.603582	0.823976	0.5	0.145417	0
ES_2	ENSG00000234452.5	SLC16A12-AS1	lncRNA	lncRNA	introns	10000000	chr10	1	1	0.175751	0.119852	0.396418	0.762382	0.603582	0.823976	0.5	0.145417	0
ES_2	ENSG00000234556.1	LINC00701	lncRNA	lncRNA	introns	10000000	chr10	1	1	0.175751	0.119852	0.396418	0.762382	0.603582	0.823976	0.5	0.145417	0
ES_2	ENSG00000234756.1	AC024597.1	lncRNA	lncRNA	introns	10000000	chr10	1	1	0.175751	0.119852	0.396418	0.762382	0.603582	0.823976	0.5	0.145417	0
ES_2	ENSG00000234993.1	CUBNP2	ncRNA	pseudogene	introns	10000000	chr10	1	1	0.175751	0.119852	0.396418	0.762382	0.603582	0.823976	0.5	0.145417	0
ES_2	ENSG00000235618.8	FAM21EP	ncRNA	pseudogene	introns	10000000	chr10	1	1	0.175751	0.119852	0.396418	0.762382	0.603582	0.823976	0.5	0.145417	0
ES_2	ENSG00000235645.2	AL450311.1	lncRNA	lncRNA	introns	10000000	chr10	1	1	0.175751	0.119852	0.396418	0.762382	0.603582	0.823976	0.5	0.145417	0
ES_2	ENSG00000235931.2	LINC01553	lncRNA	lncRNA	introns	10000000	chr10	1	1	0.175751	0.119852	0.396418	0.762382	0.603582	0.823976	0.5	0.145417	0
ES_2	ENSG00000236308.1	AL138921.2	lncRNA	lncRNA	introns	10000000	chr10	1	1	0.175751	0.119852	0.396418	0.762382	0.603582	0.823976	0.5	0.145417	0
ES_2	ENSG00000236800.1	AC068898.1	lncRNA	lncRNA	introns	10000000	chr10	1	1	0.175751	0.119852	0.396418	0.762382	0.603582	0.823976	0.5	0.145417	0
ES_2	ENSG00000236990.1	AC025822.2	lncRNA	lncRNA	introns	10000000	chr10	1	1	0.175751	0.119852	0.396418	0.762382	0.603582	0.823976	0.5	0.145417	0
ES_2	ENSG00000237224.4	AL157832.2	lncRNA	lncRNA	introns	10000000	chr10	1	1	0.175751	0.119852	0.396418	0.762382	0.603582	0.823976	0.5	0.145417	0
ES_2	ENSG00000237579.2	LINC01514	lncRNA	lncRNA	introns	10000000	chr10	1	1	0.175751	0.119852	0.396418	0.762382	0.603582	0.823976	0.5	0.145417	0
ES_2	ENSG00000237590.1	AL137026.2	lncRNA	lncRNA	introns	10000000	chr10	1	1	0.175751	0.119852	0.396418	0.762382	0.603582	0.823976	0.5	0.145417	0
ES_2	ENSG00000237675.5	TEX36-AS1	lncRNA	lncRNA	introns	10000000	chr10	1	1	0.175751	0.119852	0.396418	0.762382	0.603582	0.823976	0.5	0.145417	0
ES_2	ENSG00000242288.9	AC022400.3	lncRNA	lncRNA	introns	10000000	chr10	1	1	0.175751	0.119852	0.396418	0.762382	0.603582	0.823976	0.5	0.145417	0
ES_2	ENSG00000263482.3	ANTXRLP1	ncRNA	pseudogene	introns	10000000	chr10	1	1	0.175751	0.119852	0.396418	0.762382	0.603582	0.823976	0.5	0.145417	0
ES_2	ENSG00000263639.5	MSMB	mRNA	mRNA	introns	10000000	chr10	1	1	0.175751	0.119852	0.396418	0.762382	0.603582	0.823976	0.5	0.145417	0
ES_2	ENSG00000264006.8	AKR1C8P	mRNA	mRNA	introns	10000000	chr10	1	1	0.175751	0.119852	0.396418	0.762382	0.603582	0.823976	0.5	0.145417	0
ES_2	ENSG00000265203.1	RBP3	mRNA	mRNA	introns	10000000	chr10	1	1	0.175751	0.119852	0.396418	0.762382	0.603582	0.823976	0.5	0.145417	0
ES_2	ENSG00000265366.6	GLUD1P2	ncRNA	pseudogene	introns	10000000	chr10	1	1	0.175751	0.119852	0.396418	0.762382	0.603582	0.823976	0.5	0.145417	0
ES_2	ENSG00000268894.6	PLCE1-AS1	lncRNA	lncRNA	introns	10000000	chr10	1	1	0.175751	0.119852	0.396418	0.762382	0.603582	0.823976	0.5	0.145417	0
ES_2	ENSG00000271434.3	AL445237.1	lncRNA	lncRNA	introns	10000000	chr10	1	1	0.175751	0.119852	0.396418	0.762382	0.603582	0.823976	0.5	0.145417	0
ES_2	ENSG00000274209.4	ANTXRL	mRNA	mRNA	introns	10000000	chr10	1	1	0.175751	0.119852	0.396418	0.762382	0.603582	0.823976	0.5	0.145417	0
ES_2	ENSG00000274461.1	AL391425.1	lncRNA	lncRNA	introns	10000000	chr10	1	1	0.175751	0.119852	0.396418	0.762382	0.603582	0.823976	0.5	0.145417	0
ES_2	ENSG00000277757.4	AL358394.3	lncRNA	lncRNA	introns	10000000	chr10	1	1	0.175751	0.119852	0.396418	0.762382	0.603582	0.823976	0.5	0.145417	0
ES_2	ENSG00000284951.1	AL355798.1	ncRNA	pseudogene	introns	10000000	chr10	1	1	0.175751	0.119852	0.396418	0.762382	0.603582	0.823976	0.5	0.145417	0
ES_2	ENSG00000285402.1	AC244230.2	lncRNA	lncRNA	introns	10000000	chr10	1	1	0.175751	0.119852	0.396418	0.762382	0.603582	0.823976	0.5	0.145417	0
ES_2	ENSG00000285615.1	AL359508.1	lncRNA	lncRNA	introns	10000000	chr10	1	1	0.175751	0.119852	0.396418	0.762382	0.603582	0.823976	0.5	0.145417	0
ES_2	ENSG00000285884.1	AL022345.4	lncRNA	lncRNA	introns	10000000	chr10	1	1	0.175751	0.119852	0.396418	0.762382	0.603582	0.823976	0.5	0.145417	0
ES_2	MSTRG.10003	UTL10003	intergenic	intergenic	intergenic	10000000	chr10	1	1	0.175751	0.119852	0.396418	0.852831	0.603582	0.741252	0.5	0.145417	0
ES_2	MSTRG.10034	UTL10034	repeat	ambiguous	intergenic	10000000	chr10	1	1	0.175751	0.119852	0.396418	0.852831	0.603582	0.741252	0.5	0.145417	0
ES_2	MSTRG.10051	UTL10051	intergenic	intergenic	intergenic	10000000	chr10	1	1	0.175751	0.119852	0.396418	0.852831	0.603582	0.741252	0.5	0.145417	0
ES_2	MSTRG.10054	UTL10054	intergenic	intergenic	intergenic	10000000	chr10	1	1	0.175751	0.119852	0.396418	0.852831	0.603582	0.741252	0.5	0.145417	0
ES_2	MSTRG.10057	UTL10057	cre	dELS	intergenic	10000000	chr10	1	1	0.175751	0.119852	0.396418	0.852831	0.603582	0.741252	0.5	0.145417	0
ES_2	MSTRG.10069	UTL10069	antisense	antisense	intergenic	10000000	chr10	1	1	0.175751	0.119852	0.396418	0.852831	0.603582	0.741252	0.5	0.145417	0
ES_2	MSTRG.10119	UTL10119	cre	dELS	intergenic	10000000	chr10	1	1	0.351502	0.119852	0.396418	0.852831	0.603582	0.741252	0.5	0.145417	0
ES_2	MSTRG.10131	UTL10131	intergenic	intergenic	intergenic	10000000	chr10	1	1	0.175751	0.119852	0.396418	0.852831	0.603582	0.741252	0.5	0.145417	0
ES_2	MSTRG.10185	UTL10185	intergenic	intergenic	intergenic	10000000	chr10	1	1	0.175751	0.119852	0.396418	0.852831	0.603582	0.741252	0.5	0.145417	0
ES_2	MSTRG.10231	UTL10231	intergenic	intergenic	intergenic	10000000	chr10	1	1	0.175751	0.119852	0.396418	0.852831	0.603582	0.741252	0.5	0.145417	0
ES_2	MSTRG.10253	UTL10253	antisense	antisense	intergenic	10000000	chr10	1	1	0.175751	0.119852	0.396418	0.852831	0.603582	0.741252	0.5	0.145417	0
ES_2	MSTRG.10289	UTL10289	intergenic	intergenic	intergenic	10000000	chr10	1	1	0.175751	0.119852	0.396418	0.852831	0.603582	0.741252	0.5	0.145417	0
ES_2	MSTRG.10301	UTL10301	intergenic	intergenic	intergenic	10000000	chr10	1	1	0.175751	0.119852	0.396418	0.852831	0.603582	0.741252	0.5	0.145417	0
ES_2	MSTRG.10313	UTL10313	cre	dELS	intergenic	10000000	chr10	1	1	0.175751	0.119852	0.396418	0.852831	0.603582	0.741252	0.5	0.145417	0
ES_2	MSTRG.10319	UTL10319	repeat	LINE	intergenic	10000000	chr10	1	1	0.175751	0.119852	0.396418	0.852831	0.603582	0.741252	0.5	0.145417	0
ES_2	MSTRG.10338	UTL10338	intergenic	intergenic	intergenic	10000000	chr10	1	1	0.351502	0.119852	0.396418	0.852831	0.603582	0.741252	0.5	0.145417	0
ES_2	MSTRG.10344	UTL10344	repeat	SINE	intergenic	10000000	chr10	1	1	0.175751	0.119852	0.396418	0.852831	0.603582	0.741252	0.5	0.145417	0
ES_2	MSTRG.10351	UTL10351	readthrough	readthrough	intergenic	10000000	chr10	1	1	0.175751	0.119852	0.396418	0.852831	0.603582	0.741252	0.5	0.145417	0
ES_2	MSTRG.10368	UTL10368	antisense	antisense	intergenic	10000000	chr10	1	1	0.175751	0.119852	0.396418	0.852831	0.603582	0.741252	0.5	0.145417	0
ES_2	MSTRG.10459	UTL10459	repeat	SINE	intergenic	10000000	chr10	1	1	0.351502	0.119852	0.396418	0.852831	0.603582	0.741252	0.5	0.145417	0
ES_2	MSTRG.10477	UTL10477	intergenic	intergenic	intergenic	10000000	chr10	1	1	0.175751	0.119852	0.396418	0.852831	0.603582	0.741252	0.5	0.145417	0
ES_2	MSTRG.6961	UTL6961	repeat	SINE	intergenic	10000000	chr10	1	1	0.175751	0.119852	0.396418	0.852831	0.603582	0.741252	0.5	0.145417	0
ES_2	MSTRG.6998	UTL6998	cre	dELS	intergenic	10000000	chr10	1	1	0.175751	0.119852	0.396418	0.852831	0.603582	0.741252	0.5	0.145417	0
ES_2	MSTRG.7008	UTL7008	intergenic	intergenic	intergenic	10000000	chr10	1	1	0.175751	0.119852	0.396418	0.852831	0.603582	0.741252	0.5	0.145417	0
ES_2	MSTRG.7047	UTL7047	tRNAderived	tRNAderived	intergenic	10000000	chr10	1	1	0.175751	0.119852	0.396418	0.852831	0.603582	0.741252	0.5	0.145417	2
ES_2	MSTRG.7048	UTL7048	antisense	antisense	intergenic	10000000	chr10	1	1	0.175751	0.119852	0.396418	0.852831	0.603582	0.741252	0.5	0.145417	0
ES_2	MSTRG.7074	UTL7074	repeat	LTR	intergenic	10000000	chr10	1	1	0.175751	0.119852	0.396418	0.852831	0.603582	0.741252	0.5	0.145417	0
ES_2	MSTRG.7092	UTL7092	repeat	ambiguous	intergenic	10000000	chr10	1	1	0.175751	0.119852	0.396418	0.852831	0.603582	0.741252	0.5	0.145417	0
ES_2	MSTRG.7171	UTL7171	repeat	SINE	intergenic	10000000	chr10	1	1	0.175751	0.119852	0.396418	0.852831	0.603582	0.741252	0.5	0.145417	0
ES_2	MSTRG.7173	UTL7173	cre	pELS	intergenic	10000000	chr10	1	1	0.175751	0.119852	0.396418	0.852831	0.603582	0.741252	0.5	0.145417	0
ES_2	MSTRG.7196	UTL7196	cre	dELS	intergenic	10000000	chr10	1	1	0.175751	0.119852	0.396418	0.852831	0.603582	0.741252	0.5	0.145417	0
ES_2	MSTRG.7197	UTL7197	repeat	SINE	intergenic	10000000	chr10	1	1	0.175751	0.119852	0.396418	0.852831	0.603582	0.741252	0.5	0.145417	0
ES_2	MSTRG.7212	UTL7212	cre	pELS	intergenic	10000000	chr10	1	1	0.175751	0.119852	0.396418	0.852831	0.603582	0.741252	0.5	0.145417	0
ES_2	MSTRG.7247	UTL7247	cre	PLS	intergenic	10000000	chr10	1	1	0.175751	0.119852	0.396418	0.852831	0.603582	0.741252	0.5	0.145417	0
ES_2	MSTRG.7270	UTL7270	cre	dELS	intergenic	10000000	chr10	1	1	0.175751	0.119852	0.396418	0.852831	0.603582	0.741252	0.5	0.145417	0
ES_2	MSTRG.7287	UTL7287	cre	dELS	intergenic	10000000	chr10	1	1	0.175751	0.119852	0.396418	0.852831	0.603582	0.741252	0.5	0.145417	0
ES_2	MSTRG.7341	UTL7341	repeat	ambiguous	intergenic	10000000	chr10	1	1	0.175751	0.119852	0.396418	0.852831	0.603582	0.741252	0.5	0.145417	0
ES_2	MSTRG.7352	UTL7352	repeat	SINE	intergenic	10000000	chr10	1	1	0.175751	0.119852	0.396418	0.852831	0.603582	0.741252	0.5	0.145417	0
ES_2	MSTRG.7358	UTL7358	intergenic	intergenic	intergenic	10000000	chr10	1	1	0.175751	0.119852	0.396418	0.852831	0.603582	0.741252	0.5	0.145417	0
ES_2	MSTRG.7360	UTL7360	antisense	antisense	intergenic	10000000	chr10	1	1	0.175751	0.119852	0.396418	0.852831	0.603582	0.741252	0.5	0.145417	0
ES_2	MSTRG.7368	UTL7368	cre	dELS	intergenic	10000000	chr10	1	1	0.351502	0.119852	0.396418	0.852831	0.603582	0.741252	0.5	0.145417	0
ES_2	MSTRG.7413	UTL7413	readthrough	readthrough	intergenic	10000000	chr10	1	1	0.175751	0.119852	0.396418	0.852831	0.603582	0.741252	0.5	0.145417	0
ES_2	MSTRG.7481	UTL7481	cre	dELS	intergenic	10000000	chr10	1	1	0.175751	0.119852	0.396418	0.852831	0.603582	0.741252	0.5	0.145417	0
ES_2	MSTRG.7485	UTL7485	repeat	LTR	intergenic	10000000	chr10	1	1	0.175751	0.119852	0.396418	0.852831	0.603582	0.741252	0.5	0.145417	0
ES_2	MSTRG.7545	UTL7545	repeat	LTR	intergenic	10000000	chr10	1	1	0.175751	0.119852	0.396418	0.852831	0.603582	0.741252	0.5	0.145417	0
ES_2	MSTRG.7556	UTL7556	repeat	ambiguous	intergenic	10000000	chr10	1	1	0.175751	0.119852	0.396418	0.852831	0.603582	0.741252	0.5	0.145417	0
ES_2	MSTRG.7584	UTL7584	antisense	antisense	intergenic	10000000	chr10	1	1	0.175751	0.119852	0.396418	0.852831	0.603582	0.741252	0.5	0.145417	0
ES_2	MSTRG.7597	UTL7597	intergenic	intergenic	intergenic	10000000	chr10	1	1	0.175751	0.119852	0.396418	0.852831	0.603582	0.741252	0.5	0.145417	0
ES_2	MSTRG.7599	UTL7599	intergenic	intergenic	intergenic	10000000	chr10	1	1	0.351502	0.119852	0.396418	0.852831	0.603582	0.741252	0.5	0.145417	0
ES_2	MSTRG.7619	UTL7619	cre	CTCF-only	intergenic	10000000	chr10	1	1	0.175751	0.119852	0.396418	0.852831	0.603582	0.741252	0.5	0.145417	0
ES_2	MSTRG.7678	UTL7678	antisense	antisense	intergenic	10000000	chr10	1	1	0.175751	0.119852	0.396418	0.852831	0.603582	0.741252	0.5	0.145417	0
ES_2	MSTRG.7716	UTL7716	intergenic	intergenic	intergenic	10000000	chr10	1	1	0.175751	0.119852	0.396418	0.852831	0.603582	0.741252	0.5	0.145417	0
ES_2	MSTRG.7735	UTL7735	antisense	antisense	intergenic	10000000	chr10	1	1	0.175751	0.119852	0.396418	0.852831	0.603582	0.741252	0.5	0.145417	0
ES_2	MSTRG.7756	UTL7756	intergenic	intergenic	intergenic	10000000	chr10	1	1	0.175751	0.119852	0.396418	0.852831	0.603582	0.741252	0.5	0.145417	0
ES_2	MSTRG.7772	UTL7772	repeat	SINE	intergenic	10000000	chr10	1	1	0.175751	0.119852	0.396418	0.852831	0.603582	0.741252	0.5	0.145417	0
ES_2	MSTRG.7791	UTL7791	cre	CTCF-only	intergenic	10000000	chr10	1	1	0.175751	0.119852	0.396418	0.852831	0.603582	0.741252	0.5	0.145417	0
ES_2	MSTRG.7819	UTL7819	cre	pELS	intergenic	10000000	chr10	1	1	0.175751	0.119852	0.396418	0.852831	0.603582	0.741252	0.5	0.145417	0
ES_2	MSTRG.7822	UTL7822	intergenic	intergenic	intergenic	10000000	chr10	1	1	0.175751	0.119852	0.396418	0.852831	0.603582	0.741252	0.5	0.145417	0
ES_2	MSTRG.7991	UTL7991	readthrough	readthrough	intergenic	10000000	chr10	1	1	0.175751	0.119852	0.396418	0.852831	0.603582	0.741252	0.5	0.145417	0
ES_2	MSTRG.8048	UTL8048	readthrough	readthrough	intergenic	10000000	chr10	1	1	0.175751	0.119852	0.396418	0.852831	0.603582	0.741252	0.5	0.145417	0
ES_2	MSTRG.8067	UTL8067	repeat	SINE	intergenic	10000000	chr10	1	1	0.175751	0.119852	0.396418	0.852831	0.603582	0.741252	0.5	0.145417	0
ES_2	MSTRG.8114	UTL8114	cre	dELS	intergenic	10000000	chr10	1	1	0.175751	0.119852	0.396418	0.852831	0.603582	0.741252	0.5	0.145417	0
ES_2	MSTRG.8136	UTL8136	intergenic	intergenic	intergenic	10000000	chr10	1	1	0.351502	0.119852	0.396418	0.852831	0.603582	0.741252	0.5	0.145417	0
ES_2	MSTRG.8146	UTL8146	intergenic	intergenic	intergenic	10000000	chr10	1	1	0.175751	0.119852	0.396418	0.852831	0.603582	0.741252	0.5	0.145417	0
ES_2	MSTRG.8291	UTL8291	antisense	antisense	intergenic	10000000	chr10	1	1	0.351502	0.119852	0.396418	0.852831	0.603582	0.741252	0.5	0.145417	0
ES_2	MSTRG.8302	UTL8302	cre	dELS	intergenic	10000000	chr10	1	1	0.175751	0.119852	0.396418	0.852831	0.603582	0.741252	0.5	0.145417	0
ES_2	MSTRG.8304	UTL8304	intergenic	intergenic	intergenic	10000000	chr10	1	1	0.175751	0.119852	0.396418	0.852831	0.603582	0.741252	0.5	0.145417	0
ES_2	MSTRG.8321	UTL8321	intergenic	intergenic	intergenic	10000000	chr10	1	1	0.175751	0.119852	0.396418	0.852831	0.603582	0.741252	0.5	0.145417	0
ES_2	MSTRG.8323	UTL8323	cre	dELS	intergenic	10000000	chr10	1	1	0.175751	0.119852	0.396418	0.852831	0.603582	0.741252	0.5	0.145417	0
ES_2	MSTRG.8330	UTL8330	intergenic	intergenic	intergenic	10000000	chr10	1	1	0.175751	0.119852	0.396418	0.852831	0.603582	0.741252	0.5	0.145417	0
ES_2	MSTRG.8334	UTL8334	cre	dELS	intergenic	10000000	chr10	1	1	0.175751	0.119852	0.396418	0.852831	0.603582	0.741252	0.5	0.145417	0
ES_2	MSTRG.8435	UTL8435	cre	dELS	intergenic	10000000	chr10	1	1	0.175751	0.119852	0.396418	0.852831	0.603582	0.741252	0.5	0.145417	0
ES_2	MSTRG.8498	UTL8498	cre	PLS	intergenic	10000000	chr10	1	1	0.175751	0.119852	0.396418	0.852831	0.603582	0.741252	0.5	0.145417	0
ES_2	MSTRG.8510	UTL8510	antisense	antisense	intergenic	10000000	chr10	1	1	0.175751	0.119852	0.396418	0.852831	0.603582	0.741252	0.5	0.145417	0
ES_2	MSTRG.8582	UTL8582	repeat	DNA	intergenic	10000000	chr10	1	1	0.175751	0.119852	0.396418	0.852831	0.603582	0.741252	0.5	0.145417	0
ES_2	MSTRG.8616	UTL8616	cre	PLS	intergenic	10000000	chr10	1	1	0.351502	0.119852	0.396418	0.852831	0.603582	0.741252	0.5	0.145417	0
ES_2	MSTRG.8631	UTL8631	repeat	ambiguous	intergenic	10000000	chr10	1	1	0.175751	0.119852	0.396418	0.852831	0.603582	0.741252	0.5	0.145417	0
ES_2	MSTRG.8638	UTL8638	cre	PLS	intergenic	10000000	chr10	1	1	0.175751	0.119852	0.396418	0.852831	0.603582	0.741252	0.5	0.145417	0
ES_2	MSTRG.8681	UTL8681	antisense	antisense	intergenic	10000000	chr10	1	1	0.175751	0.119852	0.396418	0.852831	0.603582	0.741252	0.5	0.145417	0
ES_2	MSTRG.8688	UTL8688	intergenic	intergenic	intergenic	10000000	chr10	1	1	0.175751	0.119852	0.396418	0.852831	0.603582	0.741252	0.5	0.145417	1
ES_2	MSTRG.8717	UTL8717	cre	pELS	intergenic	10000000	chr10	1	1	0.175751	0.119852	0.396418	0.852831	0.603582	0.741252	0.5	0.145417	0
ES_2	MSTRG.8772	UTL8772	repeat	SINE	intergenic	10000000	chr10	1	1	0.175751	0.119852	0.396418	0.852831	0.603582	0.741252	0.5	0.145417	0
ES_2	MSTRG.8802	UTL8802	antisense	antisense	intergenic	10000000	chr10	1	1	0.175751	0.119852	0.396418	0.852831	0.603582	0.741252	0.5	0.145417	0
ES_2	MSTRG.8877	UTL8877	cre	CTCF-only	intergenic	10000000	chr10	1	1	0.175751	0.119852	0.396418	0.852831	0.603582	0.741252	0.5	0.145417	0
ES_2	MSTRG.8896	UTL8896	cre	dELS	intergenic	10000000	chr10	1	1	0.175751	0.119852	0.396418	0.852831	0.603582	0.741252	0.5	0.145417	0
ES_2	MSTRG.8899	UTL8899	antisense	antisense	intergenic	10000000	chr10	1	1	0.175751	0.119852	0.396418	0.852831	0.603582	0.741252	0.5	0.145417	0
ES_2	MSTRG.8938	UTL8938	intergenic	intergenic	intergenic	10000000	chr10	1	1	0.351502	0.119852	0.396418	0.852831	0.603582	0.741252	0.5	0.145417	0
ES_2	MSTRG.8942	UTL8942	repeat	SINE	intergenic	10000000	chr10	1	1	0.175751	0.119852	0.396418	0.852831	0.603582	0.741252	0.5	0.145417	0
ES_2	MSTRG.9000	UTL9000	repeat	SINE	intergenic	10000000	chr10	1	1	0.175751	0.119852	0.396418	0.852831	0.603582	0.741252	0.5	0.145417	0
ES_2	MSTRG.9001	UTL9001	cre	pELS	intergenic	10000000	chr10	1	1	0.175751	0.119852	0.396418	0.852831	0.603582	0.741252	0.5	0.145417	0
ES_2	MSTRG.9007	UTL9007	readthrough	readthrough	intergenic	10000000	chr10	1	1	0.175751	0.119852	0.396418	0.852831	0.603582	0.741252	0.5	0.145417	0
ES_2	MSTRG.9016	UTL9016	cre	dELS	intergenic	10000000	chr10	1	1	0.175751	0.119852	0.396418	0.852831	0.603582	0.741252	0.5	0.145417	0
ES_2	MSTRG.9230	UTL9230	repeat	LINE	intergenic	10000000	chr10	1	1	0.175751	0.119852	0.396418	0.852831	0.603582	0.741252	0.5	0.145417	0
ES_2	MSTRG.9257	UTL9257	repeat	SINE	intergenic	10000000	chr10	1	1	0.175751	0.119852	0.396418	0.852831	0.603582	0.741252	0.5	0.145417	0
ES_2	MSTRG.9271	UTL9271	cre	dELS	intergenic	10000000	chr10	1	1	0.175751	0.119852	0.396418	0.852831	0.603582	0.741252	0.5	0.145417	0
ES_2	MSTRG.9287	UTL9287	repeat	LTR	intergenic	10000000	chr10	1	1	0.175751	0.119852	0.396418	0.852831	0.603582	0.741252	0.5	0.145417	0
ES_2	MSTRG.9300	UTL9300	intergenic	intergenic	intergenic	10000000	chr10	1	1	0.175751	0.119852	0.396418	0.852831	0.603582	0.741252	0.5	0.145417	0
ES_2	MSTRG.9334	UTL9334	intergenic	intergenic	intergenic	10000000	chr10	1	1	0.175751	0.119852	0.396418	0.852831	0.603582	0.741252	0.5	0.145417	0
ES_2	MSTRG.9342	UTL9342	antisense	antisense	intergenic	10000000	chr10	1	1	0.175751	0.119852	0.396418	0.852831	0.603582	0.741252	0.5	0.145417	0
ES_2	MSTRG.9348	UTL9348	antisense	antisense	intergenic	10000000	chr10	1	1	0.175751	0.119852	0.396418	0.852831	0.603582	0.741252	0.5	0.145417	0
ES_2	MSTRG.9353	UTL9353	antisense	antisense	intergenic	10000000	chr10	1	1	0.175751	0.119852	0.396418	0.852831	0.603582	0.741252	0.5	0.145417	0
ES_2	MSTRG.9375	UTL9375	cre	pELS	intergenic	10000000	chr10	1	1	0.175751	0.119852	0.396418	0.852831	0.603582	0.741252	0.5	0.145417	0
ES_2	MSTRG.9387	UTL9387	antisense	antisense	intergenic	10000000	chr10	1	1	0.175751	0.119852	0.396418	0.852831	0.603582	0.741252	0.5	0.145417	0
ES_2	MSTRG.9395	UTL9395	repeat	SINE	intergenic	10000000	chr10	1	1	0.175751	0.119852	0.396418	0.852831	0.603582	0.741252	0.5	0.145417	0
ES_2	MSTRG.9419	UTL9419	cre	pELS	intergenic	10000000	chr10	1	1	0.351502	0.119852	0.396418	0.852831	0.603582	0.741252	0.5	0.145417	0
ES_2	MSTRG.9435	UTL9435	intergenic	intergenic	intergenic	10000000	chr10	1	1	0.175751	0.119852	0.396418	0.852831	0.603582	0.741252	0.5	0.145417	0
ES_2	MSTRG.9446	UTL9446	repeat	SINE	intergenic	10000000	chr10	1	1	0.175751	0.119852	0.396418	0.852831	0.603582	0.741252	0.5	0.145417	0
ES_2	MSTRG.9461	UTL9461	repeat	LINE	intergenic	10000000	chr10	1	1	0.175751	0.119852	0.396418	0.852831	0.603582	0.741252	0.5	0.145417	0
ES_2	MSTRG.9501	UTL9501	intergenic	intergenic	intergenic	10000000	chr10	1	1	0.175751	0.119852	0.396418	0.852831	0.603582	0.741252	0.5	0.145417	0
ES_2	MSTRG.9505	UTL9505	intergenic	intergenic	intergenic	10000000	chr10	1	1	0.175751	0.119852	0.396418	0.852831	0.603582	0.741252	0.5	0.145417	0
ES_2	MSTRG.9511	UTL9511	antisense	antisense	intergenic	10000000	chr10	1	1	0.175751	0.119852	0.396418	0.852831	0.603582	0.741252	0.5	0.145417	0
ES_2	MSTRG.9584	UTL9584	intergenic	intergenic	intergenic	10000000	chr10	1	1	0.175751	0.119852	0.396418	0.852831	0.603582	0.741252	0.5	0.145417	0
ES_2	MSTRG.9616	UTL9616	antisense	antisense	intergenic	10000000	chr10	1	1	0.351502	0.119852	0.396418	0.852831	0.603582	0.741252	0.5	0.145417	0
ES_2	MSTRG.9630	UTL9630	intergenic	intergenic	intergenic	10000000	chr10	1	1	0.175751	0.119852	0.396418	0.852831	0.603582	0.741252	0.5	0.145417	0
ES_2	MSTRG.9640	UTL9640	repeat	SINE	intergenic	10000000	chr10	1	1	0.175751	0.119852	0.396418	0.852831	0.603582	0.741252	0.5	0.145417	0
ES_2	MSTRG.9717	UTL9717	repeat	SINE	intergenic	10000000	chr10	1	1	0.175751	0.119852	0.396418	0.852831	0.603582	0.741252	0.5	0.145417	0
ES_2	MSTRG.9721	UTL9721	intergenic	intergenic	intergenic	10000000	chr10	1	1	0.175751	0.119852	0.396418	0.852831	0.603582	0.741252	0.5	0.145417	0
ES_2	MSTRG.9732	UTL9732	cre	dELS	intergenic	10000000	chr10	1	1	0.175751	0.119852	0.396418	0.852831	0.603582	0.741252	0.5	0.145417	0
ES_2	MSTRG.9733	UTL9733	readthrough	readthrough	intergenic	10000000	chr10	1	1	0.175751	0.119852	0.396418	0.852831	0.603582	0.741252	0.5	0.145417	0
ES_2	MSTRG.9747	UTL9747	repeat	DNA	intergenic	10000000	chr10	1	1	0.175751	0.119852	0.396418	0.852831	0.603582	0.741252	0.5	0.145417	0
ES_2	MSTRG.9761	UTL9761	cre	PLS	intergenic	10000000	chr10	1	1	0.175751	0.119852	0.396418	0.852831	0.603582	0.741252	0.5	0.145417	0
ES_2	MSTRG.9767	UTL9767	repeat	LINE	intergenic	10000000	chr10	1	1	0.175751	0.119852	0.396418	0.852831	0.603582	0.741252	0.5	0.145417	0
ES_2	MSTRG.9824	UTL9824	repeat	ambiguous	intergenic	10000000	chr10	1	1	0.351502	0.119852	0.396418	0.852831	0.603582	0.741252	0.5	0.145417	0
ES_2	MSTRG.9830	UTL9830	cre	pELS	intergenic	10000000	chr10	1	1	0.175751	0.119852	0.396418	0.852831	0.603582	0.741252	0.5	0.145417	0
ES_2	MSTRG.9900	UTL9900	antisense	antisense	intergenic	10000000	chr10	1	1	0.175751	0.119852	0.396418	0.852831	0.603582	0.741252	0.5	0.145417	0
ES_2	MSTRG.9918	UTL9918	intergenic	intergenic	intergenic	10000000	chr10	1	1	0.175751	0.119852	0.396418	0.852831	0.603582	0.741252	0.5	0.145417	0
ES_2	MSTRG.9922	UTL9922	antisense	antisense	intergenic	10000000	chr10	1	1	0.175751	0.119852	0.396418	0.852831	0.603582	0.741252	0.5	0.145417	0
ES_2	MSTRG.9983	UTL9983	antisense	antisense	intergenic	10000000	chr10	1	1	0.175751	0.119852	0.396418	0.852831	0.603582	0.741252	0.5	0.145417	0
ES_2	MSTRG.9992	UTL9992	intergenic	intergenic	intergenic	10000000	chr10	1	1	0.175751	0.119852	0.396418	0.852831	0.603582	0.741252	0.5	0.145417	0
DE_1	ENSG00000155099.7	PIP4P2	mRNA	mRNA	introns	10000000	chr8	868	334	0.0614986	0.119841	0.384335	0.775213	0.615665	0.88729	0.27787	0.277241	0
ES_1	ENSG00000153363.12	LINC00467	lncRNA	lncRNA	introns	10000000	chr1	570	117	0.0179303	0.11984	0.371628	0.765096	0.628372	0.887696	0.170306	0.168974	1
DE_2	MSTRG.20414	UTL20414	readthrough	readthrough	intergenic	10000000	chr14	77	19	0.0566964	-0.11984	0.557106	0.815048	0.442894	0.824976	0.197917	0.204403	0
DE_1	ENSG00000169299.13	PGM2	mRNA	mRNA	exons	10000000	chr4	53	20	0.0443392	0.119824	0.420753	0.667459	0.579247	0.954891	0.273973	0.263943	0
DE_2	MSTRG.40514	UTL40514	antisense	antisense	intergenic	10000000	chr20	49	11	0.101021	0.119821	0.428381	0.815048	0.571619	0.824976	0.183333	0.1746	0
ES_2	MSTRG.20056	UTL20056	readthrough	readthrough	intergenic	10000000	chr14	49	7	0.0328242	-0.119818	0.592639	0.852831	0.407361	0.741252	0.125	0.13785	0
DE_2	ENSG00000255670.1	AC007619.1	lncRNA	lncRNA	introns	10000000	chr12	68	23	0.0597192	0.119816	0.414536	0.810935	0.585464	0.864178	0.252747	0.245308	0
DE_2	ENSG00000064309.14	CDON	mRNA	mRNA	introns	10000000	chr11	1230	430	0.0607531	-0.119815	0.578226	0.810935	0.421774	0.864178	0.259036	0.259477	0
ES_1	ENSG00000163848.19	ZNF148	mRNA	mRNA	exons	10000000	chr3	443	82	0.0207635	0.11981	0.373522	0.620232	0.626478	0.963408	0.15619	0.154571	1
ES_2	ENSG00000164252.12	AGGF1	mRNA	mRNA	exons	10000000	chr5	17	5	0.0364146	0.119806	0.43704	0.630911	0.56296	0.887685	0.227273	0.187617	0
ES_2	ENSG00000168671.9	UGT3A2	mRNA	mRNA	exons	10000000	chr5	17	5	0.0364146	0.119806	0.43704	0.630911	0.56296	0.887685	0.227273	0.187617	0
ES_2	MSTRG.54474	UTL54474	readthrough	readthrough	intergenic	10000000	chr5	17	5	0.0364146	0.119806	0.43704	0.852831	0.56296	0.741252	0.227273	0.187617	0
ES_2	ENSG00000180035.12	ZNF48	mRNA	mRNA	introns	10000000	chr16	111	19	0.0486708	0.119795	0.408933	0.762382	0.591067	0.823976	0.146154	0.140846	0
DE_2	ENSG00000117139.17	KDM5B	mRNA	mRNA	exons	10000000	chr1	3290	2142	0.0568723	0.119789	0.384519	0.658353	0.615481	0.972075	0.39433	0.394167	0
ES_1	ENSG00000256591.5	AP003108.2	mRNA	mRNA	exons	10000000	chr11	407	56	0.0239111	0.119785	0.383342	0.620232	0.616658	0.963408	0.12095	0.119477	0
DE_1	ENSG00000234273.1	AC073071.1	lncRNA	lncRNA	introns	10000000	chr7	30	8	0.038274	-0.119781	0.582139	0.782728	0.417861	0.88729	0.210526	0.228771	0
ES_1	ENSG00000271917.1	AL357568.2	lncRNA	lncRNA	exons	10000000	chr1	119	21	0.0154152	0.119773	0.389956	0.620232	0.610044	0.963408	0.15	0.144271	0
ES_2	ENSG00000173273.15	TNKS	mRNA	mRNA	exons	10000000	chr8	263	73	0.0443614	0.11977	0.382704	0.630911	0.617296	0.887685	0.217262	0.214387	0
ES_1	ENSG00000141622.13	RNF165	mRNA	mRNA	introns	10000000	chr18	2369	350	0.0489427	0.11977	0.371948	0.765096	0.628052	0.887696	0.128724	0.128457	0
DE_2	ENSG00000145491.11	ROPN1L	mRNA	mRNA	introns	10000000	chr5	66	22	0.0412699	-0.119768	0.583467	0.810935	0.416533	0.864178	0.25	0.258292	0
DE_2	ENSG00000250814.1	LINC02221	lncRNA	lncRNA	introns	10000000	chr5	66	22	0.0412699	-0.119768	0.583467	0.810935	0.416533	0.864178	0.25	0.258292	0
DE_1	MSTRG.1778	UTL1778	readthrough	readthrough	intergenic	10000000	chr1	79	28	0.0309605	-0.119766	0.582205	0.911328	0.417795	0.807789	0.261682	0.268876	1
DE_1	ENSG00000109929.9	SC5D	mRNA	mRNA	introns	10000000	chr11	719	202	0.0488234	-0.119765	0.568198	0.779904	0.431802	0.88729	0.219327	0.22006	0
ES_2	ENSG00000175970.10	UNC119B	mRNA	mRNA	exons	10000000	chr12	76	17	0.0394939	0.119763	0.417789	0.630911	0.582211	0.887685	0.182796	0.173964	0
ES_1	ENSG00000151778.10	SERP2	mRNA	mRNA	introns	10000000	chr13	84	9	0.0227083	0.119762	0.400382	0.765096	0.599618	0.887696	0.0967742	0.0910193	0
ES_1	ENSG00000171224.8	FAM241B	mRNA	mRNA	exons	10000000	chr10	31	4	0.0226775	0.119761	0.446486	0.620232	0.553514	0.963408	0.114286	0.0979467	0
ES_1	ENSG00000215244.2	AL137145.2	lncRNA	lncRNA	exons	10000000	chr10	31	4	0.0226775	0.119761	0.446486	0.620232	0.553514	0.963408	0.114286	0.0979467	0
DE_2	ENSG00000113658.17	SMAD5	mRNA	mRNA	exons	10000000	chr5	679	335	0.0610843	0.119753	0.385674	0.658353	0.614326	0.972075	0.330375	0.329573	0
DE_2	ENSG00000143379.12	SETDB1	mRNA	mRNA	exons	10000000	chr1	204	109	0.0466738	0.11975	0.3882	0.658353	0.6118	0.972075	0.348243	0.34558	0
DE_1	ENSG00000170142.11	UBE2E1	mRNA	mRNA	introns	10000000	chr3	10325	5479	0.0595252	0.119737	0.382009	0.775213	0.617991	0.88729	0.346684	0.34663	0
ES_1	ENSG00000135999.11	EPC2	mRNA	mRNA	exons	10000000	chr2	380	83	0.0196604	0.119732	0.380911	0.620232	0.619089	0.963408	0.179266	0.177215	0
DE_2	ENSG00000165678.20	GHITM	mRNA	mRNA	introns	10000000	chr10	406	146	0.0632011	-0.119731	0.575612	0.810935	0.424388	0.864178	0.264493	0.265838	0
ES_2	ENSG00000198492.15	YTHDF2	mRNA	mRNA	exons	10000000	chr1	77	19	0.0215546	-0.119721	0.57664	0.64584	0.42336	0.887685	0.197917	0.208245	0
ES_2	MSTRG.3255	UTL3255	cre	pELS	intergenic	10000000	chr1	77	19	0.0215546	-0.119721	0.57664	0.852831	0.42336	0.741252	0.197917	0.208245	0
DE_2	ENSG00000198478.7	SH3BGRL2	mRNA	mRNA	exons	10000000	chr6	88	37	0.055761	0.119719	0.405289	0.658353	0.594711	0.972075	0.296	0.28996	0
DE_2	MSTRG.62338	UTL62338	readthrough	readthrough	intergenic	10000000	chr6	88	37	0.055761	0.119719	0.405289	0.815048	0.594711	0.824976	0.296	0.28996	0
ES_2	ENSG00000009335.17	UBE3C	mRNA	mRNA	exons	10000000	chr7	301	88	0.0419616	0.119709	0.375742	0.630911	0.624258	0.887685	0.226221	0.223661	0
DE_1	MSTRG.58388	UTL58388	cre	pELS	intergenic	10000000	chr6	18	4	0.0294713	-0.119708	0.592969	0.913956	0.407031	0.807789	0.181818	0.211645	0
DE_1	MSTRG.58510	UTL58510	intergenic	intergenic	intergenic	10000000	chr6	18	4	0.0294713	-0.119708	0.592969	0.913956	0.407031	0.807789	0.181818	0.211645	0
DE_1	ENSG00000089094.18	KDM2B	mRNA	mRNA	exons	10000000	chr12	804	225	0.0494107	-0.119698	0.567878	0.680868	0.432122	0.954891	0.218659	0.219313	0
ES_2	ENSG00000162419.12	GMEB1	mRNA	mRNA	exons	10000000	chr1	91	23	0.0220782	-0.119696	0.583345	0.649426	0.416655	0.887685	0.201754	0.210518	0
ES_2	MSTRG.15055	UTL15055	readthrough	readthrough	intergenic	10000000	chr12	57	9	0.0278781	-0.119696	0.580979	0.852831	0.419021	0.741252	0.136364	0.147904	0
ES_1	ENSG00000113558.18	SKP1	mRNA	mRNA	introns	10000000	chr5	489	84	0.0212679	0.119687	0.377644	0.765096	0.622356	0.887696	0.146597	0.14519	0
ES_1	MSTRG.14427	UTL14427	readthrough	readthrough	intergenic	10000000	chr12	337	36	0.0188611	-0.119681	0.543696	0.774034	0.456304	0.862834	0.0965147	0.0981556	0
DE_1	ENSG00000167723.14	TRPV3	mRNA	mRNA	introns	10000000	chr17	472	116	0.0777024	0.11968	0.39212	0.775213	0.60788	0.88729	0.197279	0.196275	0
ES_2	ENSG00000197147.13	LRRC8B	mRNA	mRNA	introns	10000000	chr1	1726	695	0.035174	0.119668	0.364938	0.762382	0.635062	0.823976	0.287071	0.286585	0
ES_2	MSTRG.11326	UTL11326	cre	pELS	intergenic	10000000	chr11	90	21	0.0405492	0.119668	0.396492	0.852831	0.603508	0.741252	0.189189	0.18154	0
ES_1	MSTRG.26180	UTL26180	readthrough	readthrough	intergenic	10000000	chr16	48	4	0.023695	0.119667	0.435809	0.719248	0.564191	0.862834	0.0769231	0.0689564	0
ES_1	ENSG00000104213.12	PDGFRL	mRNA	mRNA	introns	10000000	chr8	133	15	0.0180251	-0.11966	0.567213	0.77029	0.432787	0.887696	0.101351	0.105766	0
ES_2	ENSG00000007516.13	BAIAP3	mRNA	mRNA	exons	10000000	chr16	3	1	0.09478	0.119659	0.459757	0.630911	0.540243	0.887685	0.25	0.110446	0
ES_2	ENSG00000102931.7	ARL2BP	mRNA	mRNA	exons	10000000	chr16	3	1	0.09478	0.119659	0.459757	0.630911	0.540243	0.887685	0.25	0.110446	0
ES_2	ENSG00000131650.13	KREMEN2	mRNA	mRNA	exons	10000000	chr16	3	1	0.09478	0.119659	0.459757	0.630911	0.540243	0.887685	0.25	0.110446	0
ES_2	ENSG00000140945.16	CDH13	mRNA	mRNA	exons	10000000	chr16	3	1	0.09478	0.119659	0.459757	0.630911	0.540243	0.887685	0.25	0.110446	0
ES_2	ENSG00000140968.10	IRF8	mRNA	mRNA	exons	10000000	chr16	3	1	0.09478	0.119659	0.459757	0.630911	0.540243	0.887685	0.25	0.110446	0
ES_2	ENSG00000156968.8	MPV17L	mRNA	mRNA	exons	10000000	chr16	3	1	0.09478	0.119659	0.459757	0.630911	0.540243	0.887685	0.25	0.110446	0
ES_2	ENSG00000158486.13	DNAH3	mRNA	mRNA	exons	10000000	chr16	3	1	0.09478	0.119659	0.459757	0.630911	0.540243	0.887685	0.25	0.110446	1
ES_2	ENSG00000159708.17	LRRC36	mRNA	mRNA	exons	10000000	chr16	3	1	0.09478	0.119659	0.459757	0.630911	0.540243	0.887685	0.25	0.110446	0
ES_2	ENSG00000166816.14	LDHD	mRNA	mRNA	exons	10000000	chr16	3	1	0.09478	0.119659	0.459757	0.630911	0.540243	0.887685	0.25	0.110446	0
ES_2	ENSG00000172824.15	CES4A	mRNA	mRNA	exons	10000000	chr16	3	1	0.09478	0.119659	0.459757	0.630911	0.540243	0.887685	0.25	0.110446	0
ES_2	ENSG00000179776.18	CDH5	mRNA	mRNA	exons	10000000	chr16	3	1	0.09478	0.119659	0.459757	0.630911	0.540243	0.887685	0.25	0.110446	0
ES_2	ENSG00000182885.16	ADGRG3	mRNA	mRNA	exons	10000000	chr16	3	1	0.09478	0.119659	0.459757	0.630911	0.540243	0.887685	0.25	0.110446	0
ES_2	ENSG00000183921.7	SDR42E2	mRNA	mRNA	exons	10000000	chr16	3	1	0.09478	0.119659	0.459757	0.630911	0.540243	0.887685	0.25	0.110446	0
ES_2	ENSG00000235560.3	AC002310.1	lncRNA	lncRNA	exons	10000000	chr16	3	1	0.09478	0.119659	0.459757	0.630911	0.540243	0.887685	0.25	0.110446	0
ES_2	ENSG00000240435.2	RPS12P27	ncRNA	pseudogene	exons	10000000	chr16	3	1	0.09478	0.119659	0.459757	0.630911	0.540243	0.887685	0.25	0.110446	0
ES_2	ENSG00000245888.6	FLJ21408	lncRNA	lncRNA	exons	10000000	chr16	3	1	0.09478	0.119659	0.459757	0.630911	0.540243	0.887685	0.25	0.110446	0
ES_2	ENSG00000247324.2	AC010547.1	lncRNA	lncRNA	exons	10000000	chr16	3	1	0.09478	0.119659	0.459757	0.630911	0.540243	0.887685	0.25	0.110446	0
ES_2	ENSG00000257180.1	AC009135.1	lncRNA	lncRNA	exons	10000000	chr16	3	1	0.09478	0.119659	0.459757	0.630911	0.540243	0.887685	0.25	0.110446	0
ES_2	ENSG00000260459.2	FTLP14	ncRNA	pseudogene	exons	10000000	chr16	3	1	0.09478	0.119659	0.459757	0.630911	0.540243	0.887685	0.25	0.110446	0
ES_2	ENSG00000261123.1	AC009065.5	lncRNA	lncRNA	exons	10000000	chr16	3	1	0.09478	0.119659	0.459757	0.630911	0.540243	0.887685	0.25	0.110446	0
ES_2	ENSG00000261226.1	AC092384.3	lncRNA	lncRNA	exons	10000000	chr16	3	1	0.09478	0.119659	0.459757	0.630911	0.540243	0.887685	0.25	0.110446	0
ES_2	ENSG00000261235.1	AC092142.1	lncRNA	lncRNA	exons	10000000	chr16	3	1	0.09478	0.119659	0.459757	0.630911	0.540243	0.887685	0.25	0.110446	0
ES_2	ENSG00000261313.1	AC105430.1	lncRNA	lncRNA	exons	10000000	chr16	3	1	0.09478	0.119659	0.459757	0.630911	0.540243	0.887685	0.25	0.110446	0
ES_2	ENSG00000261519.3	AC010542.4	lncRNA	lncRNA	exons	10000000	chr16	3	1	0.09478	0.119659	0.459757	0.630911	0.540243	0.887685	0.25	0.110446	0
ES_2	ENSG00000261766.1	AC133550.2	lncRNA	lncRNA	exons	10000000	chr16	3	1	0.09478	0.119659	0.459757	0.630911	0.540243	0.887685	0.25	0.110446	0
ES_2	ENSG00000262587.2	AC133552.2	ncRNA	pseudogene	exons	10000000	chr16	3	1	0.09478	0.119659	0.459757	0.630911	0.540243	0.887685	0.25	0.110446	0
ES_2	ENSG00000268218.1	AC137932.3	lncRNA	lncRNA	exons	10000000	chr16	3	1	0.09478	0.119659	0.459757	0.630911	0.540243	0.887685	0.25	0.110446	0
ES_2	ENSG00000270020.1	AC009108.3	lncRNA	lncRNA	exons	10000000	chr16	3	1	0.09478	0.119659	0.459757	0.630911	0.540243	0.887685	0.25	0.110446	0
ES_2	ENSG00000274220.1	AC009163.6	lncRNA	lncRNA	exons	10000000	chr16	3	1	0.09478	0.119659	0.459757	0.630911	0.540243	0.887685	0.25	0.110446	0
ES_2	ENSG00000275371.1	AC012645.4	lncRNA	lncRNA	exons	10000000	chr16	3	1	0.09478	0.119659	0.459757	0.630911	0.540243	0.887685	0.25	0.110446	0
ES_2	ENSG00000275494.1	AC133552.5	lncRNA	lncRNA	exons	10000000	chr16	3	1	0.09478	0.119659	0.459757	0.630911	0.540243	0.887685	0.25	0.110446	0
ES_2	ENSG00000278862.1	AC092724.1	ncRNA	TEC	exons	10000000	chr16	3	1	0.09478	0.119659	0.459757	0.630911	0.540243	0.887685	0.25	0.110446	0
ES_2	ENSG00000279202.1	AC130448.1	ncRNA	TEC	exons	10000000	chr16	3	1	0.09478	0.119659	0.459757	0.630911	0.540243	0.887685	0.25	0.110446	0
ES_2	ENSG00000279206.1	AC004943.3	lncRNA	lncRNA	exons	10000000	chr16	3	1	0.09478	0.119659	0.459757	0.630911	0.540243	0.887685	0.25	0.110446	0
ES_2	ENSG00000283662.1	AC138904.3	lncRNA	lncRNA	exons	10000000	chr16	3	1	0.09478	0.119659	0.459757	0.630911	0.540243	0.887685	0.25	0.110446	0
ES_2	ENSG00000005513.9	SOX8	mRNA	mRNA	introns	10000000	chr16	3	1	0.09478	0.119659	0.459757	0.762382	0.540243	0.823976	0.25	0.110446	0
ES_2	ENSG00000007376.7	RPUSD1	mRNA	mRNA	introns	10000000	chr16	3	1	0.09478	0.119659	0.459757	0.762382	0.540243	0.823976	0.25	0.110446	0
ES_2	ENSG00000070915.9	SLC12A3	mRNA	mRNA	introns	10000000	chr16	3	1	0.09478	0.119659	0.459757	0.762382	0.540243	0.823976	0.25	0.110446	0
ES_2	ENSG00000086696.10	HSD17B2	mRNA	mRNA	introns	10000000	chr16	3	1	0.09478	0.119659	0.459757	0.762382	0.540243	0.823976	0.25	0.110446	0
ES_2	ENSG00000090238.11	YPEL3	mRNA	mRNA	introns	10000000	chr16	3	1	0.09478	0.119659	0.459757	0.762382	0.540243	0.823976	0.25	0.110446	0
ES_2	ENSG00000103375.10	AQP8	mRNA	mRNA	introns	10000000	chr16	3	1	0.09478	0.119659	0.459757	0.762382	0.540243	0.823976	0.25	0.110446	0
ES_2	ENSG00000129910.7	CDH15	mRNA	mRNA	introns	10000000	chr16	3	1	0.09478	0.119659	0.459757	0.762382	0.540243	0.823976	0.25	0.110446	0
ES_2	ENSG00000153446.15	C16orf89	mRNA	mRNA	introns	10000000	chr16	3	1	0.09478	0.119659	0.459757	0.762382	0.540243	0.823976	0.25	0.110446	0
ES_2	ENSG00000159625.14	DRC7	mRNA	mRNA	introns	10000000	chr16	3	1	0.09478	0.119659	0.459757	0.762382	0.540243	0.823976	0.25	0.110446	0
ES_2	ENSG00000159648.11	TEPP	mRNA	mRNA	introns	10000000	chr16	3	1	0.09478	0.119659	0.459757	0.762382	0.540243	0.823976	0.25	0.110446	0
ES_2	ENSG00000166558.10	SLC38A8	mRNA	mRNA	introns	10000000	chr16	3	1	0.09478	0.119659	0.459757	0.762382	0.540243	0.823976	0.25	0.110446	0
ES_2	ENSG00000166592.11	RRAD	mRNA	mRNA	introns	10000000	chr16	3	1	0.09478	0.119659	0.459757	0.762382	0.540243	0.823976	0.25	0.110446	0
ES_2	ENSG00000168418.7	KCNG4	mRNA	mRNA	introns	10000000	chr16	3	1	0.09478	0.119659	0.459757	0.762382	0.540243	0.823976	0.25	0.110446	0
ES_2	ENSG00000177238.13	TRIM72	mRNA	mRNA	introns	10000000	chr16	3	1	0.09478	0.119659	0.459757	0.762382	0.540243	0.823976	0.25	0.110446	0
ES_2	ENSG00000178226.10	PRSS36	mRNA	mRNA	introns	10000000	chr16	3	1	0.09478	0.119659	0.459757	0.762382	0.540243	0.823976	0.25	0.110446	0
ES_2	ENSG00000214725.9	CDIPTOSP	ncRNA	pseudogene	introns	10000000	chr16	3	1	0.09478	0.119659	0.459757	0.762382	0.540243	0.823976	0.25	0.110446	0
ES_2	ENSG00000232748.3	AC135050.1	lncRNA	lncRNA	introns	10000000	chr16	3	1	0.09478	0.119659	0.459757	0.762382	0.540243	0.823976	0.25	0.110446	0
ES_2	ENSG00000250251.6	PKD1P6	ncRNA	pseudogene	introns	10000000	chr16	3	1	0.09478	0.119659	0.459757	0.762382	0.540243	0.823976	0.25	0.110446	0
ES_2	ENSG00000250685.7	AC009123.1	lncRNA	lncRNA	introns	10000000	chr16	3	1	0.09478	0.119659	0.459757	0.762382	0.540243	0.823976	0.25	0.110446	0
ES_2	ENSG00000259711.1	AC106738.1	lncRNA	lncRNA	introns	10000000	chr16	3	1	0.09478	0.119659	0.459757	0.762382	0.540243	0.823976	0.25	0.110446	0
ES_2	ENSG00000259899.1	AC010333.2	lncRNA	lncRNA	introns	10000000	chr16	3	1	0.09478	0.119659	0.459757	0.762382	0.540243	0.823976	0.25	0.110446	0
ES_2	ENSG00000259925.1	AC130456.2	lncRNA	lncRNA	introns	10000000	chr16	3	1	0.09478	0.119659	0.459757	0.762382	0.540243	0.823976	0.25	0.110446	0
ES_2	ENSG00000260057.5	LINC01571	lncRNA	lncRNA	introns	10000000	chr16	3	1	0.09478	0.119659	0.459757	0.762382	0.540243	0.823976	0.25	0.110446	0
ES_2	ENSG00000260240.4	APOOP5	ncRNA	pseudogene	introns	10000000	chr16	3	1	0.09478	0.119659	0.459757	0.762382	0.540243	0.823976	0.25	0.110446	0
ES_2	ENSG00000260381.2	AC007610.2	lncRNA	lncRNA	introns	10000000	chr16	3	1	0.09478	0.119659	0.459757	0.762382	0.540243	0.823976	0.25	0.110446	0
ES_2	ENSG00000260478.1	AC007333.1	lncRNA	lncRNA	introns	10000000	chr16	3	1	0.09478	0.119659	0.459757	0.762382	0.540243	0.823976	0.25	0.110446	0
ES_2	ENSG00000260496.3	AC009041.1	lncRNA	lncRNA	introns	10000000	chr16	3	1	0.09478	0.119659	0.459757	0.762382	0.540243	0.823976	0.25	0.110446	0
ES_2	ENSG00000260975.1	AC007333.2	lncRNA	lncRNA	introns	10000000	chr16	3	1	0.09478	0.119659	0.459757	0.762382	0.540243	0.823976	0.25	0.110446	0
ES_2	ENSG00000261367.1	AC012645.2	lncRNA	lncRNA	introns	10000000	chr16	3	1	0.09478	0.119659	0.459757	0.762382	0.540243	0.823976	0.25	0.110446	0
ES_2	ENSG00000261673.1	AC009075.1	lncRNA	lncRNA	introns	10000000	chr16	3	1	0.09478	0.119659	0.459757	0.762382	0.540243	0.823976	0.25	0.110446	0
ES_2	ENSG00000261840.2	AC093249.6	lncRNA	lncRNA	introns	10000000	chr16	3	1	0.09478	0.119659	0.459757	0.762382	0.540243	0.823976	0.25	0.110446	0
ES_2	ENSG00000262151.1	AC133065.1	lncRNA	lncRNA	introns	10000000	chr16	3	1	0.09478	0.119659	0.459757	0.762382	0.540243	0.823976	0.25	0.110446	0
ES_2	ENSG00000263234.1	AC010401.2	lncRNA	lncRNA	introns	10000000	chr16	3	1	0.09478	0.119659	0.459757	0.762382	0.540243	0.823976	0.25	0.110446	0
ES_2	ENSG00000268388.5	FENDRR	lncRNA	lncRNA	introns	10000000	chr16	3	1	0.09478	0.119659	0.459757	0.762382	0.540243	0.823976	0.25	0.110446	0
