## Supplementary Tables for "Global mapping of RNA-chromatin contacts reveals a proximity-dominated connectivity model for ncRNA-gene interactions": supptable6_delocalization_scores.bysample.cis.xlsx (part 69 of 81)

### Sheet: intronsModel (continued)
sample	GeneID	name	rna_type	rna_subtype	annotation_type	far_threshold_bp	chr	Nnear	Nfar	delocalization_score.raw	delocalization_score.calibrated	p.high	p.high.corr	p.low	p.low.corr	r.obs	r.est	ambiguous
ES_2	ENSG00000273963.1	ENPP7P14	ncRNA	pseudogene	introns	10000000	chr16	3	1	0.09478	0.119659	0.459757	0.762382	0.540243	0.823976	0.25	0.110446	0
ES_2	ENSG00000277669.1	AC009086.2	mRNA	mRNA	introns	10000000	chr16	3	1	0.09478	0.119659	0.459757	0.762382	0.540243	0.823976	0.25	0.110446	0
ES_2	ENSG00000285848.1	AC025280.3	lncRNA	lncRNA	introns	10000000	chr16	3	1	0.09478	0.119659	0.459757	0.762382	0.540243	0.823976	0.25	0.110446	0
ES_2	MSTRG.24583	UTL24583	intergenic	intergenic	intergenic	10000000	chr16	3	1	0.09478	0.119659	0.459757	0.852831	0.540243	0.741252	0.25	0.110446	0
ES_2	MSTRG.24585	UTL24585	readthrough	readthrough	intergenic	10000000	chr16	3	1	0.09478	0.119659	0.459757	0.852831	0.540243	0.741252	0.25	0.110446	0
ES_2	MSTRG.24713	UTL24713	intergenic	intergenic	intergenic	10000000	chr16	3	1	0.09478	0.119659	0.459757	0.852831	0.540243	0.741252	0.25	0.110446	0
ES_2	MSTRG.24976	UTL24976	cre	dELS	intergenic	10000000	chr16	3	1	0.09478	0.119659	0.459757	0.852831	0.540243	0.741252	0.25	0.110446	0
ES_2	MSTRG.25004	UTL25004	cre	pELS	intergenic	10000000	chr16	3	1	0.09478	0.119659	0.459757	0.852831	0.540243	0.741252	0.25	0.110446	0
ES_2	MSTRG.25070	UTL25070	readthrough	readthrough	intergenic	10000000	chr16	3	1	0.09478	0.119659	0.459757	0.852831	0.540243	0.741252	0.25	0.110446	0
ES_2	MSTRG.25176	UTL25176	cre	pELS	intergenic	10000000	chr16	3	1	0.09478	0.119659	0.459757	0.852831	0.540243	0.741252	0.25	0.110446	0
ES_2	MSTRG.25476	UTL25476	intergenic	intergenic	intergenic	10000000	chr16	3	1	0.09478	0.119659	0.459757	0.852831	0.540243	0.741252	0.25	0.110446	0
ES_2	MSTRG.25663	UTL25663	readthrough	readthrough	intergenic	10000000	chr16	3	1	0.09478	0.119659	0.459757	0.852831	0.540243	0.741252	0.25	0.110446	0
ES_2	MSTRG.25718	UTL25718	readthrough	readthrough	intergenic	10000000	chr16	3	1	0.09478	0.119659	0.459757	0.852831	0.540243	0.741252	0.25	0.110446	0
ES_2	MSTRG.26385	UTL26385	cre	pELS	intergenic	10000000	chr16	3	1	0.09478	0.119659	0.459757	0.852831	0.540243	0.741252	0.25	0.110446	0
ES_2	MSTRG.26451	UTL26451	repeat	SINE	intergenic	10000000	chr16	3	1	0.09478	0.119659	0.459757	0.852831	0.540243	0.741252	0.25	0.110446	0
ES_2	MSTRG.26568	UTL26568	cre	PLS	intergenic	10000000	chr16	3	1	0.09478	0.119659	0.459757	0.852831	0.540243	0.741252	0.25	0.110446	0
ES_2	MSTRG.26589	UTL26589	cre	PLS	intergenic	10000000	chr16	3	1	0.09478	0.119659	0.459757	0.852831	0.540243	0.741252	0.25	0.110446	0
ES_2	MSTRG.26708	UTL26708	intergenic	intergenic	intergenic	10000000	chr16	3	1	0.09478	0.119659	0.459757	0.852831	0.540243	0.741252	0.25	0.110446	0
ES_2	MSTRG.26795	UTL26795	intergenic	intergenic	intergenic	10000000	chr16	3	1	0.09478	0.119659	0.459757	0.852831	0.540243	0.741252	0.25	0.110446	0
ES_2	MSTRG.26845	UTL26845	cre	PLS	intergenic	10000000	chr16	3	1	0.09478	0.119659	0.459757	0.852831	0.540243	0.741252	0.25	0.110446	0
ES_2	MSTRG.27103	UTL27103	readthrough	readthrough	intergenic	10000000	chr16	3	1	0.09478	0.119659	0.459757	0.852831	0.540243	0.741252	0.25	0.110446	0
ES_2	MSTRG.20948	UTL20948	readthrough	readthrough	intergenic	10000000	chr14	86	18	0.0480913	0.119651	0.396699	0.852831	0.603301	0.741252	0.173077	0.165499	0
DE_2	ENSG00000262454.3	MIR193BHG	lncRNA	lncRNA	introns	10000000	chr16	725	177	0.0694182	-0.119647	0.563155	0.810935	0.436845	0.864178	0.196231	0.196901	0
DE_1	ENSG00000197748.12	CFAP43	mRNA	mRNA	introns	10000000	chr10	309	94	0.0534647	-0.119644	0.567839	0.779804	0.432161	0.88729	0.233251	0.235001	0
ES_1	MSTRG.57011	UTL57011	readthrough	readthrough	intergenic	10000000	chr5	60	6	0.012381	-0.119637	0.543247	0.773666	0.456753	0.862834	0.0909091	0.100363	0
DE_2	ENSG00000121152.9	NCAPH	mRNA	mRNA	exons	10000000	chr2	48	21	0.0393801	-0.119633	0.581879	0.674635	0.418121	0.972075	0.304348	0.316212	0
ES_2	ENSG00000105419.17	MEIS3	mRNA	mRNA	exons	10000000	chr19	19	3	0.0817734	0.119627	0.449525	0.630911	0.550475	0.887685	0.136364	0.110904	0
ES_2	ENSG00000105669.13	COPE	mRNA	mRNA	exons	10000000	chr19	19	3	0.0817734	0.119627	0.449525	0.630911	0.550475	0.887685	0.136364	0.110904	0
ES_2	ENSG00000251247.10	ZNF345	mRNA	mRNA	exons	10000000	chr19	19	3	0.0817734	0.119627	0.449525	0.630911	0.550475	0.887685	0.136364	0.110904	0
ES_2	ENSG00000064961.18	HMG20B	mRNA	mRNA	introns	10000000	chr19	19	3	0.0817734	0.119627	0.449525	0.762382	0.550475	0.823976	0.136364	0.110904	0
ES_2	ENSG00000182472.8	CAPN12	mRNA	mRNA	introns	10000000	chr19	19	3	0.0817734	0.119627	0.449525	0.762382	0.550475	0.823976	0.136364	0.110904	0
ES_2	ENSG00000242779.6	ZNF702P	ncRNA	pseudogene	introns	10000000	chr19	19	3	0.0817734	0.119627	0.449525	0.762382	0.550475	0.823976	0.136364	0.110904	0
ES_2	MSTRG.33744	UTL33744	readthrough	readthrough	intergenic	10000000	chr19	19	3	0.0817734	0.119627	0.449525	0.852831	0.550475	0.741252	0.136364	0.110904	0
ES_1	ENSG00000268870.1	AC008758.5	mRNA	mRNA	introns	10000000	chr19	217	17	0.0405727	0.119626	0.409566	0.765096	0.590434	0.887696	0.0726496	0.070835	0
DE_1	ENSG00000154814.13	OXNAD1	mRNA	mRNA	exons	10000000	chr3	340	147	0.0484985	0.119606	0.388212	0.667459	0.611788	0.954891	0.301848	0.30022	0
ES_1	ENSG00000078668.13	VDAC3	mRNA	mRNA	introns	10000000	chr8	473	78	0.0263555	0.119601	0.373864	0.765096	0.626136	0.887696	0.141561	0.140142	0
ES_2	ENSG00000184384.13	MAML2	mRNA	mRNA	exons	10000000	chr11	69	16	0.0402973	0.119598	0.392676	0.630911	0.607324	0.887685	0.188235	0.178389	0
ES_1	ENSG00000255622.3	PCDHB17P	ncRNA	pseudogene	exons	10000000	chr5	20	3	0.0185715	0.119598	0.410085	0.620232	0.589915	0.963408	0.130435	0.104191	0
ES_1	ENSG00000262209.2	PCDHGB3	mRNA	mRNA	exons	10000000	chr5	20	3	0.0185715	0.119598	0.410085	0.620232	0.589915	0.963408	0.130435	0.104191	0
ES_1	ENSG00000277039.1	RF00017	lncRNA	lncRNA	exons	10000000	chr5	20	3	0.0185715	0.119598	0.410085	0.620232	0.589915	0.963408	0.130435	0.104191	0
ES_1	ENSG00000178776.4	C5orf46	mRNA	mRNA	introns	10000000	chr5	20	3	0.0185715	0.119598	0.410085	0.765096	0.589915	0.887696	0.130435	0.104191	0
ES_1	ENSG00000249236.2	AC008892.1	lncRNA	lncRNA	introns	10000000	chr5	20	3	0.0185715	0.119598	0.410085	0.765096	0.589915	0.887696	0.130435	0.104191	0
ES_1	ENSG00000250722.5	SELENOP	mRNA	mRNA	introns	10000000	chr5	20	3	0.0185715	0.119598	0.410085	0.765096	0.589915	0.887696	0.130435	0.104191	0
ES_1	MSTRG.55245	UTL55245	cre	PLS	intergenic	10000000	chr5	20	3	0.0185715	0.119598	0.410085	0.719248	0.589915	0.862834	0.130435	0.104191	0
DE_2	ENSG00000108883.12	EFTUD2	mRNA	mRNA	introns	10000000	chr17	1031	259	0.0794254	-0.119594	0.560578	0.810935	0.439422	0.864178	0.200775	0.201251	0
ES_2	MSTRG.16621	UTL16621	antisense	antisense	intergenic	10000000	chr12	119	27	0.0400601	0.119591	0.388773	0.852831	0.611227	0.741252	0.184932	0.179179	0
ES_1	ENSG00000072415.8	MPP5	mRNA	mRNA	exons	10000000	chr14	287	33	0.0264195	0.119585	0.381126	0.620232	0.618874	0.963408	0.103125	0.101286	0
ES_1	ENSG00000125510.15	OPRL1	mRNA	mRNA	introns	10000000	chr20	74	4	0.0243245	-0.119577	0.52646	0.766154	0.47354	0.887696	0.0512821	0.0559793	0
ES_1	ENSG00000164219.9	PGGT1B	mRNA	mRNA	introns	10000000	chr5	2790	585	0.0259601	0.119573	0.367559	0.765096	0.632441	0.887696	0.173333	0.173058	0
DE_1	ENSG00000220205.8	VAMP2	mRNA	mRNA	introns	10000000	chr17	21	3	0.0451669	-0.119552	0.57009	0.780036	0.42991	0.88729	0.125	0.145456	0
ES_2	ENSG00000108963.17	DPH1	mRNA	mRNA	exons	10000000	chr17	22	2	0.0287426	-0.119548	0.574916	0.644681	0.425084	0.887685	0.0833333	0.107557	0
ES_2	ENSG00000261873.2	SMIM36	mRNA	mRNA	introns	10000000	chr17	22	2	0.0287426	-0.119548	0.574916	0.76293	0.425084	0.823976	0.0833333	0.107557	0
ES_2	MSTRG.27988	UTL27988	cre	dELS	intergenic	10000000	chr17	22	2	0.0287426	-0.119548	0.574916	0.852831	0.425084	0.741252	0.0833333	0.107557	0
ES_2	MSTRG.29835	UTL29835	cre	PLS	intergenic	10000000	chr17	22	2	0.0287426	-0.119548	0.574916	0.852831	0.425084	0.741252	0.0833333	0.107557	0
DE_1	ENSG00000180891.12	CUEDC1	mRNA	mRNA	exons	10000000	chr17	302	60	0.0628149	-0.119545	0.557016	0.676247	0.442984	0.954891	0.165746	0.167263	0
DE_2	MSTRG.10487	UTL10487	cre	pELS	intergenic	10000000	chr10	157	52	0.0582105	-0.119538	0.574563	0.815048	0.425437	0.824976	0.248804	0.252236	0
ES_1	ENSG00000159055.3	MIS18A	mRNA	mRNA	exons	10000000	chr21	52	2	0.0287994	0.119529	0.488608	0.621045	0.511392	0.963408	0.037037	0.0332151	0
ES_2	ENSG00000186684.12	CYP27C1	mRNA	mRNA	introns	10000000	chr2	123	45	0.0329311	0.11952	0.391498	0.762382	0.608502	0.823976	0.267857	0.261257	0
DE_2	ENSG00000113805.8	CNTN3	mRNA	mRNA	exons	10000000	chr3	26	12	0.0517723	0.119513	0.394306	0.658353	0.605694	0.972075	0.315789	0.295715	0
ES_2	ENSG00000109079.9	TNFAIP1	mRNA	mRNA	introns	10000000	chr17	80	10	0.039521	-0.119507	0.559261	0.762382	0.440739	0.823976	0.111111	0.118112	0
ES_1	ENSG00000118263.14	KLF7	mRNA	mRNA	introns	10000000	chr2	5137	1276	0.0223583	-0.119503	0.597967	0.780184	0.402033	0.887696	0.198971	0.199141	0
ES_2	ENSG00000034713.7	GABARAPL2	mRNA	mRNA	exons	10000000	chr16	29	5	0.0490241	0.119484	0.448658	0.630911	0.551342	0.887685	0.147059	0.128361	0
ES_2	ENSG00000169217.8	CD2BP2	mRNA	mRNA	exons	10000000	chr16	29	5	0.0490241	0.119484	0.448658	0.630911	0.551342	0.887685	0.147059	0.128361	0
DE_1	MSTRG.48867	UTL48867	antisense	antisense	intergenic	10000000	chr3	796	303	0.0426991	-0.119466	0.580332	0.911328	0.419668	0.807789	0.275705	0.276416	0
ES_2	ENSG00000143315.7	PIGM	mRNA	mRNA	exons	10000000	chr1	132	35	0.0231617	-0.11946	0.594879	0.65519	0.405121	0.887685	0.209581	0.215654	0
DE_2	ENSG00000165169.10	DYNLT3	mRNA	mRNA	introns	10000000	chrX	29	8	0.0405558	-0.119457	0.579663	0.810935	0.420337	0.864178	0.216216	0.234694	0
ES_1	ENSG00000134809.8	TIMM10	mRNA	mRNA	exons	10000000	chr11	19	1	0.00914643	-0.119451	0.592157	0.664753	0.407843	0.963408	0.05	0.0735641	0
ES_1	ENSG00000137731.13	FXYD2	mRNA	mRNA	exons	10000000	chr11	19	1	0.00914643	-0.119451	0.592157	0.664753	0.407843	0.963408	0.05	0.0735641	0
ES_1	ENSG00000149781.12	FERMT3	mRNA	mRNA	exons	10000000	chr11	19	1	0.00914643	-0.119451	0.592157	0.664753	0.407843	0.963408	0.05	0.0735641	0
ES_1	ENSG00000154146.12	NRGN	mRNA	mRNA	exons	10000000	chr11	19	1	0.00914643	-0.119451	0.592157	0.664753	0.407843	0.963408	0.05	0.0735641	0
ES_1	ENSG00000168071.21	CCDC88B	mRNA	mRNA	exons	10000000	chr11	19	1	0.00914643	-0.119451	0.592157	0.664753	0.407843	0.963408	0.05	0.0735641	0
ES_1	ENSG00000245573.7	BDNF-AS	lncRNA	lncRNA	exons	10000000	chr11	19	1	0.00914643	-0.119451	0.592157	0.664753	0.407843	0.963408	0.05	0.0735641	0
ES_1	ENSG00000254837.2	AP001372.2	lncRNA	lncRNA	exons	10000000	chr11	19	1	0.00914643	-0.119451	0.592157	0.664753	0.407843	0.963408	0.05	0.0735641	0
ES_1	ENSG00000255561.6	FDXACB1	mRNA	mRNA	exons	10000000	chr11	19	1	0.00914643	-0.119451	0.592157	0.664753	0.407843	0.963408	0.05	0.0735641	0
ES_1	ENSG00000099849.14	RASSF7	mRNA	mRNA	introns	10000000	chr11	19	1	0.00914643	-0.119451	0.592157	0.777609	0.407843	0.887696	0.05	0.0735641	0
ES_1	ENSG00000165462.5	PHOX2A	mRNA	mRNA	introns	10000000	chr11	19	1	0.00914643	-0.119451	0.592157	0.777609	0.407843	0.887696	0.05	0.0735641	0
ES_1	ENSG00000255202.1	AL049629.1	lncRNA	lncRNA	introns	10000000	chr11	19	1	0.00914643	-0.119451	0.592157	0.777609	0.407843	0.887696	0.05	0.0735641	0
ES_1	MSTRG.12037	UTL12037	readthrough	readthrough	intergenic	10000000	chr11	19	1	0.00914643	-0.119451	0.592157	0.810791	0.407843	0.862834	0.05	0.0735641	0
ES_1	MSTRG.12048	UTL12048	readthrough	readthrough	intergenic	10000000	chr11	19	1	0.00914643	-0.119451	0.592157	0.810791	0.407843	0.862834	0.05	0.0735641	0
ES_1	MSTRG.12156	UTL12156	readthrough	readthrough	intergenic	10000000	chr11	19	1	0.00914643	-0.119451	0.592157	0.810791	0.407843	0.862834	0.05	0.0735641	0
ES_1	MSTRG.12524	UTL12524	readthrough	readthrough	intergenic	10000000	chr11	19	1	0.00914643	-0.119451	0.592157	0.810791	0.407843	0.862834	0.05	0.0735641	0
ES_1	MSTRG.12634	UTL12634	readthrough	readthrough	intergenic	10000000	chr11	19	1	0.00914643	-0.119451	0.592157	0.810791	0.407843	0.862834	0.05	0.0735641	0
ES_1	ENSG00000164414.17	SLC35A1	mRNA	mRNA	exons	10000000	chr6	13	2	0.0204032	0.119449	0.446072	0.620232	0.553928	0.963408	0.133333	0.0959898	1
ES_1	ENSG00000187762.5	HSPE1P11	ncRNA	pseudogene	exons	10000000	chr6	13	2	0.0204032	0.119449	0.446072	0.620232	0.553928	0.963408	0.133333	0.0959898	0
ES_1	ENSG00000275846.1	AL513548.3	lncRNA	lncRNA	exons	10000000	chr6	13	2	0.0204032	0.119449	0.446072	0.620232	0.553928	0.963408	0.133333	0.0959898	1
ES_1	ENSG00000285244.1	DINOL	lncRNA	lncRNA	exons	10000000	chr6	13	2	0.0204032	0.119449	0.446072	0.620232	0.553928	0.963408	0.133333	0.0959898	0
ES_1	MSTRG.60965	UTL60965	antisense	antisense	intergenic	10000000	chr6	13	2	0.0204032	0.119449	0.446072	0.719248	0.553928	0.862834	0.133333	0.0959898	0
DE_2	ENSG00000128849.10	CGNL1	mRNA	mRNA	introns	10000000	chr15	10681	3230	0.0737655	-0.119443	0.570635	0.810935	0.429365	0.864178	0.23219	0.232239	0
DE_2	MSTRG.56172	UTL56172	intergenic	intergenic	intergenic	10000000	chr5	272	126	0.057353	0.119438	0.392549	0.815048	0.607451	0.824976	0.316583	0.314597	0
DE_1	ENSG00000103042.8	SLC38A7	mRNA	mRNA	exons	10000000	chr16	409	98	0.0681303	0.119428	0.392158	0.667459	0.607842	0.954891	0.193294	0.19215	0
DE_1	ENSG00000136143.15	SUCLA2	mRNA	mRNA	introns	10000000	chr13	5763	2008	0.0738477	0.119427	0.382411	0.775213	0.617589	0.88729	0.258397	0.258304	0
DE_2	ENSG00000177103.13	DSCAML1	mRNA	mRNA	introns	10000000	chr11	2445	901	0.06404	-0.119418	0.579117	0.810935	0.420883	0.864178	0.269277	0.2695	0
DE_2	ENSG00000169599.12	NFU1	mRNA	mRNA	exons	10000000	chr2	50	22	0.0396051	-0.119418	0.582806	0.675402	0.417194	0.972075	0.305556	0.316918	0
DE_1	ENSG00000171310.10	CHST11	mRNA	mRNA	exons	10000000	chr12	498	135	0.0478629	-0.119415	0.563905	0.678934	0.436095	0.954891	0.21327	0.214313	0
DE_1	MSTRG.24037	UTL24037	readthrough	readthrough	intergenic	10000000	chr15	438	91	0.0506792	-0.119414	0.550349	0.908141	0.449651	0.807789	0.172023	0.173088	0
DE_2	ENSG00000055609.17	KMT2C	mRNA	mRNA	introns	10000000	chr7	7403	3693	0.071599	-0.119408	0.591312	0.810935	0.408688	0.864178	0.332823	0.332898	0
DE_1	ENSG00000117394.21	SLC2A1	mRNA	mRNA	introns	10000000	chr1	913	390	0.0373139	-0.119404	0.585623	0.783567	0.414377	0.88729	0.299309	0.299937	0
ES_1	ENSG00000106351.12	AGFG2	mRNA	mRNA	introns	10000000	chr7	243	30	0.0177195	-0.119397	0.555554	0.768433	0.444446	0.887696	0.10989	0.112408	0
DE_1	ENSG00000198056.13	PRIM1	mRNA	mRNA	introns	10000000	chr12	153	38	0.0438517	-0.119367	0.563398	0.778489	0.436602	0.88729	0.198953	0.202268	0
DE_1	ENSG00000177889.9	UBE2N	mRNA	mRNA	exons	10000000	chr12	230	59	0.0452917	-0.119366	0.567475	0.6807	0.432525	0.954891	0.204152	0.206376	0
DE_1	ENSG00000124486.12	USP9X	mRNA	mRNA	exons	10000000	chrX	824	320	0.0570931	0.119359	0.385124	0.667459	0.614876	0.954891	0.27972	0.279059	0
DE_1	ENSG00000180398.12	MCFD2	mRNA	mRNA	exons	10000000	chr2	113	59	0.0469972	0.119357	0.391843	0.667459	0.608157	0.954891	0.343023	0.338109	0
ES_2	ENSG00000018236.14	CNTN1	mRNA	mRNA	introns	10000000	chr12	1288	342	0.0468819	0.119353	0.370494	0.762382	0.629506	0.823976	0.209816	0.209236	0
DE_2	ENSG00000237764.2	AC010099.4	lncRNA	lncRNA	introns	10000000	chr7	756	378	0.0717638	0.11935	0.386145	0.810935	0.613855	0.864178	0.333333	0.332615	0
DE_1	MSTRG.28306	UTL28306	antisense	antisense	intergenic	10000000	chr17	144	27	0.0592816	-0.119349	0.551377	0.908141	0.448623	0.807789	0.157895	0.161005	0
ES_2	MSTRG.77830	UTL77830	cre	dELS	intergenic	10000000	chrX	2883	926	0.0472201	0.119347	0.366914	0.852831	0.633086	0.74562	0.243108	0.242832	0
DE_1	MSTRG.66149	UTL66149	readthrough	readthrough	intergenic	10000000	chr7	61	18	0.0423524	-0.119345	0.559496	0.908159	0.440504	0.807789	0.227848	0.236798	0
DE_1	ENSG00000120694.19	HSPH1	mRNA	mRNA	exons	10000000	chr13	235	56	0.0505059	-0.119341	0.555583	0.675356	0.444417	0.954891	0.19244	0.194554	0
DE_2	MSTRG.58414	UTL58414	intergenic	intergenic	intergenic	10000000	chr6	148	52	0.0465965	-0.11934	0.568863	0.815048	0.431137	0.824976	0.26	0.263682	0
ES_2	ENSG00000102780.16	DGKH	mRNA	mRNA	introns	10000000	chr13	3471	802	0.0489713	-0.119339	0.585523	0.766572	0.414477	0.823976	0.18769	0.187905	1
DE_1	MSTRG.45285	UTL45285	readthrough	readthrough	intergenic	10000000	chr3	202	85	0.0472016	0.119338	0.388807	0.908141	0.611193	0.807789	0.296167	0.293449	0
DE_2	ENSG00000113407.13	TARS	mRNA	mRNA	exons	10000000	chr5	439	210	0.0592256	0.119335	0.385829	0.658353	0.614171	0.972075	0.323575	0.322341	0
DE_2	ENSG00000164741.14	DLC1	mRNA	mRNA	exons	10000000	chr8	718	333	0.0741239	0.119334	0.387224	0.658353	0.612776	0.972075	0.316841	0.316088	0
DE_1	ENSG00000135272.10	MDFIC	mRNA	mRNA	exons	10000000	chr7	47	18	0.054968	0.119333	0.392552	0.667459	0.607448	0.954891	0.276923	0.265656	0
ES_2	ENSG00000103550.13	KNOP1	mRNA	mRNA	exons	10000000	chr16	166	23	0.0393965	-0.119333	0.546506	0.634567	0.453494	0.887685	0.121693	0.125191	0
ES_1	ENSG00000151148.13	UBE3B	mRNA	mRNA	exons	10000000	chr12	219	22	0.0177367	-0.119332	0.556862	0.645216	0.443138	0.963408	0.0912863	0.0937166	0
ES_2	ENSG00000123384.13	LRP1	mRNA	mRNA	exons	10000000	chr12	250	59	0.0416684	0.119323	0.390601	0.630911	0.609399	0.887685	0.190939	0.18812	0
ES_2	ENSG00000100505.13	TRIM9	mRNA	mRNA	exons	10000000	chr14	18	4	0.0510599	0.119318	0.408964	0.630911	0.591036	0.887685	0.181818	0.149051	0
ES_2	ENSG00000139880.19	CDH24	mRNA	mRNA	introns	10000000	chr14	18	4	0.0510599	0.119318	0.408964	0.762382	0.591036	0.823976	0.181818	0.149051	0
ES_1	ENSG00000103647.12	CORO2B	mRNA	mRNA	exons	10000000	chr15	23	1	0.0106056	-0.119318	0.543348	0.63967	0.456652	0.963408	0.0416667	0.0572119	0
ES_1	ENSG00000203392.3	AC105020.1	lncRNA	lncRNA	exons	10000000	chr15	23	1	0.0106056	-0.119318	0.543348	0.63967	0.456652	0.963408	0.0416667	0.0572119	0
ES_1	ENSG00000259336.1	AC021231.1	lncRNA	lncRNA	exons	10000000	chr15	23	1	0.0106056	-0.119318	0.543348	0.63967	0.456652	0.963408	0.0416667	0.0572119	0
ES_1	ENSG00000274954.1	AC090971.5	lncRNA	lncRNA	exons	10000000	chr15	23	1	0.0106056	-0.119318	0.543348	0.63967	0.456652	0.963408	0.0416667	0.0572119	0
ES_1	ENSG00000277782.1	AC068870.2	lncRNA	lncRNA	exons	10000000	chr15	23	1	0.0106056	-0.119318	0.543348	0.63967	0.456652	0.963408	0.0416667	0.0572119	0
ES_1	ENSG00000225362.9	CT62	mRNA	mRNA	introns	10000000	chr15	23	1	0.0106056	-0.119318	0.543348	0.767551	0.456652	0.887696	0.0416667	0.0572119	0
ES_1	ENSG00000251161.3	AC020661.1	lncRNA	lncRNA	introns	10000000	chr15	23	1	0.0106056	-0.119318	0.543348	0.767551	0.456652	0.887696	0.0416667	0.0572119	0
ES_1	ENSG00000259215.1	AC027237.2	lncRNA	lncRNA	introns	10000000	chr15	23	1	0.0106056	-0.119318	0.543348	0.767551	0.456652	0.887696	0.0416667	0.0572119	0
ES_1	MSTRG.22913	UTL22913	cre	PLS	intergenic	10000000	chr15	23	1	0.0106056	-0.119318	0.543348	0.773768	0.456652	0.862834	0.0416667	0.0572119	0
ES_2	ENSG00000141562.17	NARF	mRNA	mRNA	introns	10000000	chr17	151	26	0.0544396	0.119318	0.407049	0.762382	0.592951	0.823976	0.146893	0.14296	0
ES_1	ENSG00000144579.7	CTDSP1	mRNA	mRNA	exons	10000000	chr2	67	9	0.0120911	-0.119315	0.576386	0.655784	0.423614	0.963408	0.118421	0.128555	0
DE_1	ENSG00000089163.4	SIRT4	mRNA	mRNA	exons	10000000	chr12	8	1	0.0220701	-0.119307	0.530118	0.668458	0.469882	0.954891	0.111111	0.173862	0
DE_1	ENSG00000111452.12	ADGRD1	mRNA	mRNA	exons	10000000	chr12	8	1	0.0220701	-0.119307	0.530118	0.668458	0.469882	0.954891	0.111111	0.173862	0
DE_1	ENSG00000226469.1	ADAM1B	ncRNA	pseudogene	exons	10000000	chr12	8	1	0.0220701	-0.119307	0.530118	0.668458	0.469882	0.954891	0.111111	0.173862	0
DE_1	ENSG00000237766.2	GGTA2P	ncRNA	pseudogene	exons	10000000	chr12	8	1	0.0220701	-0.119307	0.530118	0.668458	0.469882	0.954891	0.111111	0.173862	0
DE_1	ENSG00000257467.5	PPFIA2-AS1	lncRNA	lncRNA	exons	10000000	chr12	8	1	0.0220701	-0.119307	0.530118	0.668458	0.469882	0.954891	0.111111	0.173862	0
DE_1	ENSG00000257680.1	AC016144.1	ncRNA	pseudogene	exons	10000000	chr12	8	1	0.0220701	-0.119307	0.530118	0.668458	0.469882	0.954891	0.111111	0.173862	0
DE_1	ENSG00000258068.1	AC079600.3	lncRNA	lncRNA	exons	10000000	chr12	8	1	0.0220701	-0.119307	0.530118	0.668458	0.469882	0.954891	0.111111	0.173862	0
DE_1	ENSG00000258345.1	AC034102.7	lncRNA	lncRNA	exons	10000000	chr12	8	1	0.0220701	-0.119307	0.530118	0.668458	0.469882	0.954891	0.111111	0.173862	0
DE_1	ENSG00000258355.1	AC079174.1	lncRNA	lncRNA	exons	10000000	chr12	8	1	0.0220701	-0.119307	0.530118	0.668458	0.469882	0.954891	0.111111	0.173862	0
DE_1	ENSG00000272369.1	AC008035.1	lncRNA	lncRNA	exons	10000000	chr12	8	1	0.0220701	-0.119307	0.530118	0.668458	0.469882	0.954891	0.111111	0.173862	0
DE_1	ENSG00000278126.1	AC139768.1	lncRNA	lncRNA	exons	10000000	chr12	8	1	0.0220701	-0.119307	0.530118	0.668458	0.469882	0.954891	0.111111	0.173862	0
DE_1	ENSG00000139278.9	GLIPR1	mRNA	mRNA	introns	10000000	chr12	8	1	0.0220701	-0.119307	0.530118	0.775213	0.469882	0.88729	0.111111	0.173862	0
DE_1	ENSG00000170855.3	TRIAP1	mRNA	mRNA	introns	10000000	chr12	8	1	0.0220701	-0.119307	0.530118	0.775213	0.469882	0.88729	0.111111	0.173862	0
DE_1	ENSG00000198178.10	CLEC4C	mRNA	mRNA	introns	10000000	chr12	8	1	0.0220701	-0.119307	0.530118	0.775213	0.469882	0.88729	0.111111	0.173862	0
DE_1	ENSG00000250208.6	FZD10-DT	lncRNA	lncRNA	introns	10000000	chr12	8	1	0.0220701	-0.119307	0.530118	0.775213	0.469882	0.88729	0.111111	0.173862	0
DE_1	ENSG00000256152.2	AC027290.1	lncRNA	lncRNA	introns	10000000	chr12	8	1	0.0220701	-0.119307	0.530118	0.775213	0.469882	0.88729	0.111111	0.173862	0
DE_1	ENSG00000256540.1	AC007406.3	lncRNA	lncRNA	introns	10000000	chr12	8	1	0.0220701	-0.119307	0.530118	0.775213	0.469882	0.88729	0.111111	0.173862	0
DE_1	MSTRG.14147	UTL14147	cre	dELS	intergenic	10000000	chr12	8	1	0.0220701	-0.119307	0.530118	0.908141	0.469882	0.807789	0.111111	0.173862	0
DE_1	MSTRG.14206	UTL14206	cre	PLS	intergenic	10000000	chr12	8	1	0.0220701	-0.119307	0.530118	0.908141	0.469882	0.807789	0.111111	0.173862	0
DE_1	MSTRG.15364	UTL15364	cre	dELS	intergenic	10000000	chr12	8	1	0.0220701	-0.119307	0.530118	0.908141	0.469882	0.807789	0.111111	0.173862	0
DE_1	MSTRG.15979	UTL15979	readthrough	readthrough	intergenic	10000000	chr12	8	1	0.0220701	-0.119307	0.530118	0.908141	0.469882	0.807789	0.111111	0.173862	0
DE_1	MSTRG.16653	UTL16653	intergenic	intergenic	intergenic	10000000	chr12	8	1	0.0220701	-0.119307	0.530118	0.908141	0.469882	0.807789	0.111111	0.173862	0
ES_2	ENSG00000175106.16	TVP23C	mRNA	mRNA	exons	10000000	chr17	66	8	0.0383234	-0.119305	0.552604	0.635889	0.447396	0.887685	0.108108	0.116509	0
ES_1	ENSG00000156218.12	ADAMTSL3	mRNA	mRNA	introns	10000000	chr15	724	79	0.0266165	0.119298	0.385997	0.765096	0.614003	0.887696	0.0983811	0.0976734	1
DE_2	MSTRG.6790	UTL6790	readthrough	readthrough	intergenic	10000000	chr1	171	74	0.0378018	-0.119298	0.577205	0.815048	0.422795	0.824976	0.302041	0.305312	0
ES_1	ENSG00000205250.8	E2F4	mRNA	mRNA	introns	10000000	chr16	121	8	0.0187993	-0.119298	0.520496	0.765096	0.479504	0.887696	0.0620155	0.0652846	0
DE_1	ENSG00000060491.16	OGFR	mRNA	mRNA	exons	10000000	chr20	186	32	0.0774198	-0.11928	0.556248	0.675825	0.443752	0.954891	0.146789	0.149081	0
DE_2	ENSG00000073464.11	CLCN4	mRNA	mRNA	exons	10000000	chrX	41	12	0.0430287	-0.119276	0.587777	0.677234	0.412223	0.972075	0.226415	0.23947	0
DE_2	MSTRG.77531	UTL77531	intergenic	intergenic	intergenic	10000000	chrX	41	12	0.0430287	-0.119276	0.587777	0.815048	0.412223	0.824976	0.226415	0.23947	0
DE_2	MSTRG.78616	UTL78616	readthrough	readthrough	intergenic	10000000	chrX	41	12	0.0430287	-0.119276	0.587777	0.815048	0.412223	0.824976	0.226415	0.23947	0
ES_1	MSTRG.62215	UTL62215	readthrough	readthrough	intergenic	10000000	chr6	285	36	0.0167521	-0.119274	0.560642	0.785706	0.439358	0.862834	0.11215	0.11432	0
ES_2	ENSG00000077522.12	ACTN2	mRNA	mRNA	introns	10000000	chr1	316	112	0.0309605	0.119267	0.377106	0.762382	0.622894	0.823976	0.261682	0.259111	0
ES_2	ENSG00000073803.13	MAP3K13	mRNA	mRNA	introns	10000000	chr3	613	209	0.0382451	0.119255	0.369702	0.762382	0.630298	0.823976	0.254258	0.252941	1
DE_2	ENSG00000065809.13	FAM107B	mRNA	mRNA	exons	10000000	chr10	108	43	0.0699749	0.119245	0.394991	0.658353	0.605009	0.972075	0.284768	0.279896	1
ES_1	ENSG00000269994.2	AL513318.2	lncRNA	lncRNA	introns	10000000	chr9	784	100	0.0215467	0.119244	0.384132	0.765096	0.615868	0.887696	0.113122	0.112394	0
DE_1	ENSG00000170364.12	SETMAR	mRNA	mRNA	introns	10000000	chr3	197	68	0.0387197	-0.119234	0.573267	0.780076	0.426733	0.88729	0.256604	0.259432	0
DE_2	ENSG00000153317.14	ASAP1	mRNA	mRNA	exons	10000000	chr8	409	152	0.0593962	-0.119232	0.578637	0.673223	0.421363	0.972075	0.270945	0.272282	1
ES_1	ENSG00000130147.15	SH3BP4	mRNA	mRNA	exons	10000000	chr2	218	45	0.0185804	0.119232	0.37659	0.620232	0.62341	0.963408	0.171103	0.167664	0
DE_2	ENSG00000124019.9	FAM124B	mRNA	mRNA	introns	10000000	chr2	19	11	0.052112	0.119229	0.430505	0.810935	0.569495	0.864178	0.366667	0.339265	0
DE_2	ENSG00000206052.10	DOK6	mRNA	mRNA	exons	10000000	chr18	8	1	0.041409	-0.119223	0.579955	0.674037	0.420045	0.972075	0.111111	0.171372	0
DE_2	ENSG00000266905.1	AC114684.1	lncRNA	lncRNA	exons	10000000	chr18	8	1	0.041409	-0.119223	0.579955	0.674037	0.420045	0.972075	0.111111	0.171372	0
DE_2	ENSG00000275763.3	C18orf65	lncRNA	lncRNA	exons	10000000	chr18	8	1	0.041409	-0.119223	0.579955	0.674037	0.420045	0.972075	0.111111	0.171372	0
DE_2	ENSG00000134042.12	MRO	mRNA	mRNA	introns	10000000	chr18	8	1	0.041409	-0.119223	0.579955	0.810935	0.420045	0.864178	0.111111	0.171372	0
DE_2	ENSG00000263547.1	AC011095.1	lncRNA	lncRNA	introns	10000000	chr18	8	1	0.041409	-0.119223	0.579955	0.810935	0.420045	0.864178	0.111111	0.171372	0
DE_2	ENSG00000264693.1	AC123786.1	lncRNA	lncRNA	introns	10000000	chr18	8	1	0.041409	-0.119223	0.579955	0.810935	0.420045	0.864178	0.111111	0.171372	0
DE_2	ENSG00000265554.1	AP005271.1	lncRNA	lncRNA	introns	10000000	chr18	8	1	0.041409	-0.119223	0.579955	0.810935	0.420045	0.864178	0.111111	0.171372	0
DE_2	ENSG00000265781.1	AC090415.2	lncRNA	lncRNA	introns	10000000	chr18	8	1	0.041409	-0.119223	0.579955	0.810935	0.420045	0.864178	0.111111	0.171372	0
DE_2	ENSG00000267028.1	TCF4-AS1	lncRNA	lncRNA	introns	10000000	chr18	8	1	0.041409	-0.119223	0.579955	0.810935	0.420045	0.864178	0.111111	0.171372	0
DE_2	ENSG00000267039.1	AC016493.1	lncRNA	lncRNA	introns	10000000	chr18	8	1	0.041409	-0.119223	0.579955	0.810935	0.420045	0.864178	0.111111	0.171372	0
DE_2	MSTRG.31030	UTL31030	intergenic	intergenic	intergenic	10000000	chr18	8	1	0.041409	-0.119223	0.579955	0.815048	0.420045	0.824976	0.111111	0.171372	0
DE_2	MSTRG.31200	UTL31200	cre	PLS	intergenic	10000000	chr18	8	1	0.041409	-0.119223	0.579955	0.815048	0.420045	0.824976	0.111111	0.171372	0
DE_2	MSTRG.31389	UTL31389	antisense	antisense	intergenic	10000000	chr18	8	1	0.041409	-0.119223	0.579955	0.815048	0.420045	0.824976	0.111111	0.171372	0
DE_2	MSTRG.31430	UTL31430	intergenic	intergenic	intergenic	10000000	chr18	8	1	0.041409	-0.119223	0.579955	0.815048	0.420045	0.824976	0.111111	0.171372	0
DE_2	MSTRG.31800	UTL31800	intergenic	intergenic	intergenic	10000000	chr18	8	1	0.041409	-0.119223	0.579955	0.815048	0.420045	0.824976	0.111111	0.171372	0
DE_2	MSTRG.31857	UTL31857	cre	PLS	intergenic	10000000	chr18	8	1	0.041409	-0.119223	0.579955	0.815048	0.420045	0.824976	0.111111	0.171372	0
DE_1	ENSG00000221886.3	ZBED8	mRNA	mRNA	introns	10000000	chr5	58	22	0.0469623	0.119215	0.391953	0.775213	0.608047	0.88729	0.275	0.26585	0
DE_1	ENSG00000127526.14	SLC35E1	mRNA	mRNA	exons	10000000	chr19	164	30	0.0947375	-0.119212	0.545547	0.672246	0.454453	0.954891	0.154639	0.157328	0
ES_2	ENSG00000162522.10	KIAA1522	mRNA	mRNA	introns	10000000	chr1	272	78	0.0250497	-0.119189	0.593302	0.768701	0.406698	0.823976	0.222857	0.225843	0
DE_2	ENSG00000182871.14	COL18A1	mRNA	mRNA	exons	10000000	chr21	192	11	0.0428991	-0.119184	0.478422	0.658353	0.521578	0.972075	0.0541872	0.0551775	0
ES_2	MSTRG.9648	UTL9648	readthrough	readthrough	intergenic	10000000	chr10	101	25	0.0435027	0.119174	0.384417	0.852831	0.615583	0.741252	0.198413	0.191415	0
DE_2	ENSG00000169891.17	REPS2	mRNA	mRNA	exons	10000000	chrX	208	73	0.0515965	-0.119174	0.569819	0.668933	0.430181	0.972075	0.259786	0.262396	0
ES_2	ENSG00000164403.14	SHROOM1	mRNA	mRNA	introns	10000000	chr5	25	4	0.0198095	-0.119173	0.553479	0.762382	0.446521	0.823976	0.137931	0.166704	0
ES_2	ENSG00000250889.2	LINC01336	lncRNA	lncRNA	introns	10000000	chr5	25	4	0.0198095	-0.119173	0.553479	0.762382	0.446521	0.823976	0.137931	0.166704	0
ES_2	ENSG00000188986.6	NELFB	mRNA	mRNA	exons	10000000	chr9	27	3	0.0187696	-0.11916	0.579668	0.647211	0.420332	0.887685	0.1	0.121442	0
ES_2	MSTRG.72172	UTL72172	readthrough	readthrough	intergenic	10000000	chr9	27	3	0.0187696	-0.11916	0.579668	0.852831	0.420332	0.741252	0.1	0.121442	0
ES_2	ENSG00000184220.11	CMSS1	mRNA	mRNA	exons	10000000	chr3	63	19	0.03383	0.119156	0.382716	0.630911	0.617284	0.887685	0.231707	0.21977	0
ES_2	MSTRG.56974	UTL56974	readthrough	readthrough	intergenic	10000000	chr5	111	24	0.0267697	-0.11915	0.578817	0.852831	0.421183	0.741252	0.177778	0.18446	0
DE_1	ENSG00000107771.16	CCSER2	mRNA	mRNA	exons	10000000	chr10	699	225	0.0565722	-0.119144	0.574622	0.683377	0.425378	0.954891	0.243506	0.244286	0
ES_1	ENSG00000143942.4	CHAC2	mRNA	mRNA	introns	10000000	chr2	295	51	0.0155613	-0.119143	0.576939	0.772857	0.423061	0.887696	0.147399	0.149923	0
ES_1	MSTRG.28404	UTL28404	cre	PLS	intergenic	10000000	chr17	37	3	0.0256353	0.119132	0.417459	0.719248	0.582541	0.862834	0.075	0.0652118	0
DE_2	ENSG00000280219.1	AC093908.1	ncRNA	TEC	exons	10000000	chr4	144	54	0.044062	-0.119128	0.580821	0.674236	0.419179	0.972075	0.272727	0.276549	0
ES_2	ENSG00000100784.11	RPS6KA5	mRNA	mRNA	exons	10000000	chr14	83	13	0.035988	-0.119126	0.562467	0.64109	0.437533	0.887685	0.135417	0.143101	0
DE_2	ENSG00000183655.12	KLHL25	mRNA	mRNA	introns	10000000	chr15	945	238	0.0614339	-0.119119	0.560322	0.810935	0.439678	0.864178	0.201183	0.201701	0
ES_2	ENSG00000130055.13	GDPD2	mRNA	mRNA	exons	10000000	chrX	10	3	0.0441044	0.119113	0.432405	0.630911	0.567595	0.887685	0.230769	0.169288	0
ES_2	ENSG00000147118.11	ZNF182	mRNA	mRNA	exons	10000000	chrX	10	3	0.0441044	0.119113	0.432405	0.630911	0.567595	0.887685	0.230769	0.169288	0
ES_2	ENSG00000147124.12	ZNF41	mRNA	mRNA	exons	10000000	chrX	10	3	0.0441044	0.119113	0.432405	0.630911	0.567595	0.887685	0.230769	0.169288	0
ES_2	ENSG00000165194.15	PCDH19	mRNA	mRNA	exons	10000000	chrX	10	3	0.0441044	0.119113	0.432405	0.630911	0.567595	0.887685	0.230769	0.169288	0
ES_2	MSTRG.77751	UTL77751	readthrough	readthrough	intergenic	10000000	chrX	10	3	0.0441044	0.119113	0.432405	0.852831	0.567595	0.741252	0.230769	0.169288	0
DE_1	ENSG00000177885.14	GRB2	mRNA	mRNA	introns	10000000	chr17	3610	1000	0.0875813	0.119113	0.383713	0.775213	0.616287	0.88729	0.21692	0.216782	0
ES_1	ENSG00000196262.13	PPIA	mRNA	mRNA	exons	10000000	chr7	861	126	0.021004	-0.1191	0.569915	0.652328	0.430085	0.963408	0.12766	0.128438	0
DE_1	ENSG00000107560.11	RAB11FIP2	mRNA	mRNA	exons	10000000	chr10	198	71	0.0630218	0.119094	0.397073	0.667459	0.602927	0.954891	0.263941	0.261253	0
DE_2	ENSG00000198431.15	TXNRD1	mRNA	mRNA	introns	10000000	chr12	6537	2985	0.0806233	0.119094	0.383611	0.810935	0.616389	0.864178	0.313485	0.313402	0
DE_2	ENSG00000115993.12	TRAK2	mRNA	mRNA	introns	10000000	chr2	844	576	0.0614297	0.119086	0.387614	0.810935	0.612386	0.864178	0.405634	0.405009	0
DE_1	ENSG00000185591.9	SP1	mRNA	mRNA	introns	10000000	chr12	1915	567	0.0522768	-0.119085	0.571433	0.780076	0.428567	0.88729	0.228445	0.228722	0
ES_2	ENSG00000263069.5	AC124319.2	lncRNA	lncRNA	introns	10000000	chr17	73	9	0.0389797	-0.119084	0.556021	0.762382	0.443979	0.823976	0.109756	0.117371	0
ES_2	ENSG00000228956.8	SATB1-AS1	lncRNA	lncRNA	introns	10000000	chr3	858	300	0.0392214	0.119082	0.369735	0.762382	0.630265	0.823976	0.259067	0.258121	0
ES_2	ENSG00000162928.8	PEX13	mRNA	mRNA	exons	10000000	chr2	68	18	0.0238266	-0.119081	0.577038	0.646056	0.422962	0.887685	0.209302	0.221272	0
ES_2	ENSG00000003400.14	CASP10	mRNA	mRNA	introns	10000000	chr2	68	18	0.0238266	-0.119081	0.577038	0.764169	0.422962	0.823976	0.209302	0.221272	0
DE_2	ENSG00000119636.15	BBOF1	mRNA	mRNA	introns	10000000	chr14	70	22	0.0722133	0.119076	0.398736	0.810935	0.601264	0.864178	0.23913	0.232097	0
DE_2	ENSG00000115085.13	ZAP70	mRNA	mRNA	introns	10000000	chr2	465	254	0.0491676	-0.11907	0.591748	0.810935	0.408252	0.864178	0.353268	0.354464	0
DE_1	ENSG00000155066.15	PROM2	mRNA	mRNA	exons	10000000	chr2	49	25	0.0459243	0.11907	0.411591	0.667459	0.588409	0.954891	0.337838	0.326649	0
DE_1	ENSG00000166444.18	ST5	mRNA	mRNA	exons	10000000	chr11	1218	421	0.0600676	0.119065	0.384583	0.667459	0.615417	0.954891	0.256864	0.256429	0
DE_1	ENSG00000079156.16	OSBPL6	mRNA	mRNA	introns	10000000	chr2	2174	1336	0.0553153	0.119056	0.38358	0.775213	0.61642	0.88729	0.380627	0.380373	0
DE_2	ENSG00000129158.10	SERGEF	mRNA	mRNA	introns	10000000	chr11	4560	2088	0.0795739	0.119055	0.383854	0.810935	0.616146	0.864178	0.314079	0.313961	0
DE_2	ENSG00000140575.12	IQGAP1	mRNA	mRNA	introns	10000000	chr15	3986	1120	0.0685399	-0.119042	0.56633	0.810935	0.43367	0.864178	0.21935	0.219477	0
ES_2	ENSG00000253598.1	SLC10A5	mRNA	mRNA	exons	10000000	chr8	16	2	0.0199778	-0.11904	0.554694	0.637188	0.445306	0.887685	0.111111	0.154756	0
ES_2	ENSG00000246130.1	AC107959.2	lncRNA	lncRNA	introns	10000000	chr8	16	2	0.0199778	-0.11904	0.554694	0.762382	0.445306	0.823976	0.111111	0.154756	0
ES_2	ENSG00000253661.1	ZFHX4-AS1	lncRNA	lncRNA	introns	10000000	chr8	16	2	0.0199778	-0.11904	0.554694	0.762382	0.445306	0.823976	0.111111	0.154756	0
ES_2	ENSG00000254024.1	AP001207.3	lncRNA	lncRNA	introns	10000000	chr8	16	2	0.0199778	-0.11904	0.554694	0.762382	0.445306	0.823976	0.111111	0.154756	0
ES_2	MSTRG.70219	UTL70219	readthrough	readthrough	intergenic	10000000	chr8	16	2	0.0199778	-0.11904	0.554694	0.852831	0.445306	0.741252	0.111111	0.154756	0
DE_1	ENSG00000197024.8	ZNF398	mRNA	mRNA	exons	10000000	chr7	295	100	0.0486534	-0.119032	0.571587	0.682437	0.428413	0.954891	0.253165	0.255038	0
DE_2	ENSG00000162929.13	KIAA1841	mRNA	mRNA	introns	10000000	chr2	1197	838	0.0630157	0.119031	0.386083	0.810935	0.613917	0.864178	0.411794	0.411355	0
ES_1	ENSG00000236532.5	LINC01695	lncRNA	lncRNA	introns	10000000	chr21	42	1	0.0178282	-0.119024	0.578362	0.773101	0.421638	0.887696	0.0232558	0.027568	0
ES_1	MSTRG.5056	UTL5056	readthrough	readthrough	intergenic	10000000	chr1	293	56	0.0166954	0.119022	0.3804	0.719248	0.6196	0.862834	0.160458	0.157994	0
ES_1	ENSG00000078902.15	TOLLIP	mRNA	mRNA	exons	10000000	chr11	61	5	0.0142444	-0.119019	0.57091	0.652538	0.42909	0.963408	0.0757576	0.0837614	0
ES_1	ENSG00000110002.15	VWA5A	mRNA	mRNA	exons	10000000	chr11	61	5	0.0142444	-0.119019	0.57091	0.652538	0.42909	0.963408	0.0757576	0.0837614	0
DE_1	ENSG00000119487.16	MAPKAP1	mRNA	mRNA	introns	10000000	chr9	8753	2207	0.0425935	-0.119018	0.563156	0.778489	0.436844	0.88729	0.201369	0.201426	1
DE_2	ENSG00000185436.11	IFNLR1	mRNA	mRNA	exons	10000000	chr1	77	39	0.0442437	0.119016	0.399832	0.658353	0.600168	0.972075	0.336207	0.329243	0
DE_1	ENSG00000269974.1	AC091057.4	lncRNA	lncRNA	exons	10000000	chr15	12	3	0.0609822	0.119013	0.442408	0.667459	0.557592	0.954891	0.2	0.16576	0
DE_1	ENSG00000274654.1	AC022467.1	lncRNA	lncRNA	exons	10000000	chr15	12	3	0.0609822	0.119013	0.442408	0.667459	0.557592	0.954891	0.2	0.16576	0
ES_1	ENSG00000280734.2	LINC01232	lncRNA	lncRNA	introns	10000000	chr13	38	4	0.0223099	0.119013	0.442677	0.765096	0.557323	0.887696	0.0952381	0.0835261	0
DE_2	ENSG00000018280.16	SLC11A1	mRNA	mRNA	exons	10000000	chr2	4	3	0.0675087	0.119005	0.446901	0.658353	0.553099	0.972075	0.428571	0.315802	0
DE_2	ENSG00000135905.19	DOCK10	mRNA	mRNA	exons	10000000	chr2	4	3	0.0675087	0.119005	0.446901	0.658353	0.553099	0.972075	0.428571	0.315802	0
DE_2	ENSG00000159374.17	M1AP	mRNA	mRNA	exons	10000000	chr2	4	3	0.0675087	0.119005	0.446901	0.658353	0.553099	0.972075	0.428571	0.315802	1
DE_2	ENSG00000171450.5	CDK5R2	mRNA	mRNA	exons	10000000	chr2	4	3	0.0675087	0.119005	0.446901	0.658353	0.553099	0.972075	0.428571	0.315802	0
DE_2	ENSG00000205334.2	LINC01460	lncRNA	lncRNA	exons	10000000	chr2	4	3	0.0675087	0.119005	0.446901	0.658353	0.553099	0.972075	0.428571	0.315802	0
DE_2	ENSG00000222005.9	LINC01118	lncRNA	lncRNA	exons	10000000	chr2	4	3	0.0675087	0.119005	0.446901	0.658353	0.553099	0.972075	0.428571	0.315802	0
DE_2	ENSG00000223825.5	DAZAP2P1	ncRNA	pseudogene	exons	10000000	chr2	4	3	0.0675087	0.119005	0.446901	0.658353	0.553099	0.972075	0.428571	0.315802	0
DE_2	ENSG00000232994.1	RPL7P14	ncRNA	pseudogene	exons	10000000	chr2	4	3	0.0675087	0.119005	0.446901	0.658353	0.553099	0.972075	0.428571	0.315802	0
DE_2	ENSG00000238259.1	AC067940.1	ncRNA	pseudogene	exons	10000000	chr2	4	3	0.0675087	0.119005	0.446901	0.658353	0.553099	0.972075	0.428571	0.315802	0
DE_2	ENSG00000242540.2	AC108025.2	lncRNA	lncRNA	exons	10000000	chr2	4	3	0.0675087	0.119005	0.446901	0.658353	0.553099	0.972075	0.428571	0.315802	0
DE_2	ENSG00000260840.1	LINC01964	lncRNA	lncRNA	exons	10000000	chr2	4	3	0.0675087	0.119005	0.446901	0.658353	0.553099	0.972075	0.428571	0.315802	0
DE_2	ENSG00000285155.1	AC092153.1	lncRNA	lncRNA	exons	10000000	chr2	4	3	0.0675087	0.119005	0.446901	0.658353	0.553099	0.972075	0.428571	0.315802	0
DE_2	ENSG00000042304.11	C2orf83	mRNA	mRNA	introns	10000000	chr2	4	3	0.0675087	0.119005	0.446901	0.810935	0.553099	0.864178	0.428571	0.315802	0
DE_2	ENSG00000224875.2	AC083949.1	lncRNA	lncRNA	introns	10000000	chr2	4	3	0.0675087	0.119005	0.446901	0.810935	0.553099	0.864178	0.428571	0.315802	0
DE_2	ENSG00000229525.1	AC053503.2	lncRNA	lncRNA	introns	10000000	chr2	4	3	0.0675087	0.119005	0.446901	0.810935	0.553099	0.864178	0.428571	0.315802	0
DE_2	ENSG00000229797.1	AC140481.1	lncRNA	lncRNA	introns	10000000	chr2	4	3	0.0675087	0.119005	0.446901	0.810935	0.553099	0.864178	0.428571	0.315802	0
DE_2	ENSG00000237412.6	PRSS56	mRNA	mRNA	introns	10000000	chr2	4	3	0.0675087	0.119005	0.446901	0.810935	0.553099	0.864178	0.428571	0.315802	0
DE_2	ENSG00000239300.5	AC080162.1	lncRNA	lncRNA	introns	10000000	chr2	4	3	0.0675087	0.119005	0.446901	0.810935	0.553099	0.864178	0.428571	0.315802	0
DE_2	ENSG00000244260.1	AC082651.4	lncRNA	lncRNA	introns	10000000	chr2	4	3	0.0675087	0.119005	0.446901	0.810935	0.553099	0.864178	0.428571	0.315802	1
DE_2	MSTRG.36639	UTL36639	cre	PLS	intergenic	10000000	chr2	4	3	0.0675087	0.119005	0.446901	0.815048	0.553099	0.824976	0.428571	0.315802	0
DE_2	MSTRG.39419	UTL39419	cre	dELS	intergenic	10000000	chr2	4	3	0.0675087	0.119005	0.446901	0.815048	0.553099	0.824976	0.428571	0.315802	0
DE_2	MSTRG.39617	UTL39617	cre	PLS	intergenic	10000000	chr2	4	3	0.0675087	0.119005	0.446901	0.815048	0.553099	0.824976	0.428571	0.315802	0
DE_1	ENSG00000152953.12	STK32B	mRNA	mRNA	introns	10000000	chr4	1295	477	0.0432795	-0.118998	0.580967	0.78243	0.419033	0.88729	0.269187	0.26962	1
ES_2	ENSG00000163918.10	RFC4	mRNA	mRNA	exons	10000000	chr3	83	19	0.0256782	-0.118995	0.574818	0.644676	0.425182	0.887685	0.186275	0.1955	1
ES_2	MSTRG.45275	UTL45275	readthrough	readthrough	intergenic	10000000	chr3	83	19	0.0256782	-0.118995	0.574818	0.852831	0.425182	0.741252	0.186275	0.1955	0
ES_2	MSTRG.57215	UTL57215	antisense	antisense	intergenic	10000000	chr5	40	11	0.0340477	0.118992	0.409679	0.852831	0.590321	0.741252	0.215686	0.197969	0
ES_1	ENSG00000137054.15	POLR1E	mRNA	mRNA	exons	10000000	chr9	49	5	0.0172374	0.118987	0.437723	0.620232	0.562277	0.963408	0.0925926	0.0834888	0
ES_1	ENSG00000148334.14	PTGES2	mRNA	mRNA	exons	10000000	chr9	49	5	0.0172374	0.118987	0.437723	0.620232	0.562277	0.963408	0.0925926	0.0834888	0
ES_1	ENSG00000122756.14	CNTFR	mRNA	mRNA	introns	10000000	chr9	49	5	0.0172374	0.118987	0.437723	0.765096	0.562277	0.887696	0.0925926	0.0834888	0
DE_2	ENSG00000134698.10	AGO4	mRNA	mRNA	introns	10000000	chr1	1267	646	0.0445382	-0.118985	0.591352	0.810935	0.408648	0.864178	0.337689	0.338129	0
DE_1	ENSG00000109189.12	USP46	mRNA	mRNA	exons	10000000	chr4	706	298	0.0495958	0.118979	0.384852	0.667459	0.615148	0.954891	0.296813	0.296034	0
ES_2	MSTRG.51417	UTL51417	intergenic	intergenic	intergenic	10000000	chr4	48	14	0.0342705	0.118976	0.399499	0.852831	0.600501	0.741252	0.225806	0.210537	0
ES_1	ENSG00000106701.11	FSD1L	mRNA	mRNA	introns	10000000	chr9	4075	629	0.0260748	0.11897	0.372073	0.765096	0.627927	0.887696	0.133716	0.133557	0
ES_2	ENSG00000109475.16	RPL34	mRNA	mRNA	introns	10000000	chr4	408	108	0.0311026	-0.118969	0.589401	0.767874	0.410599	0.823976	0.209302	0.211231	0
ES_1	ENSG00000165194.15	PCDH19	mRNA	mRNA	exons	10000000	chrX	38	3	0.0116064	-0.118962	0.519029	0.629094	0.480971	0.963408	0.0731707	0.0864152	0
ES_1	MSTRG.12954	UTL12954	antisense	antisense	intergenic	10000000	chr11	1167	151	0.022486	-0.118959	0.561744	0.786695	0.438256	0.862834	0.114568	0.115098	0
DE_2	ENSG00000142867.13	BCL10	mRNA	mRNA	exons	10000000	chr1	54	27	0.0436764	0.118955	0.397292	0.658353	0.602708	0.972075	0.333333	0.323461	0
DE_2	ENSG00000143228.12	NUF2	mRNA	mRNA	exons	10000000	chr1	54	27	0.0436764	0.118955	0.397292	0.658353	0.602708	0.972075	0.333333	0.323461	0
DE_2	ENSG00000136986.9	DERL1	mRNA	mRNA	introns	10000000	chr8	619	284	0.0733274	0.118954	0.387769	0.810935	0.612231	0.864178	0.314507	0.313637	0
ES_2	ENSG00000115339.13	GALNT3	mRNA	mRNA	introns	10000000	chr2	817	283	0.0311791	-0.118949	0.604867	0.77227	0.395133	0.823976	0.257273	0.258309	0
DE_1	ENSG00000166224.16	SGPL1	mRNA	mRNA	exons	10000000	chr10	542	205	0.0664741	0.118945	0.385857	0.667459	0.614143	0.954891	0.274431	0.273435	0
DE_2	MSTRG.6072	UTL6072	intergenic	intergenic	intergenic	10000000	chr1	3140	2036	0.0566403	0.118942	0.385218	0.815048	0.614782	0.824976	0.393354	0.393185	0
ES_1	ENSG00000152818.18	UTRN	mRNA	mRNA	introns	10000000	chr6	25755	5704	0.0293717	-0.11894	0.59137	0.777304	0.40863	0.887696	0.181315	0.181348	0
DE_2	ENSG00000267313.7	KC6	lncRNA	lncRNA	introns	10000000	chr18	1888	588	0.103172	-0.118931	0.572153	0.810935	0.427847	0.864178	0.23748	0.237757	1
DE_2	MSTRG.24779	UTL24779	readthrough	readthrough	intergenic	10000000	chr16	67	17	0.072146	0.118929	0.416059	0.815048	0.583941	0.824976	0.202381	0.195608	0
DE_2	ENSG00000173436.14	MINOS1	mRNA	mRNA	introns	10000000	chr1	174	92	0.0461866	0.118924	0.38828	0.810935	0.61172	0.864178	0.345865	0.342766	1
ES_1	MSTRG.64761	UTL64761	readthrough	readthrough	intergenic	10000000	chr7	369	59	0.0229489	0.118921	0.386637	0.719248	0.613363	0.862834	0.13785	0.136079	0
ES_1	ENSG00000187772.7	LIN28B	mRNA	mRNA	introns	10000000	chr6	16694	4156	0.0330162	0.118919	0.363694	0.765096	0.636306	0.887696	0.199329	0.199279	0
ES_1	ENSG00000140455.16	USP3	mRNA	mRNA	introns	10000000	chr15	4842	658	0.0331485	0.118912	0.373439	0.765096	0.626561	0.887696	0.119636	0.119513	0
DE_1	ENSG00000163110.14	PDLIM5	mRNA	mRNA	exons	10000000	chr4	877	315	0.0422031	-0.118899	0.579141	0.686035	0.420859	0.954891	0.264262	0.264897	0
ES_2	ENSG00000154001.13	PPP2R5E	mRNA	mRNA	introns	10000000	chr14	4332	1180	0.0625873	0.118898	0.3689	0.762382	0.6311	0.823976	0.214078	0.213905	0
DE_1	MSTRG.67118	UTL67118	readthrough	readthrough	intergenic	10000000	chr7	436	182	0.0599129	0.118896	0.385765	0.908141	0.614235	0.807789	0.294498	0.293241	0
ES_2	ENSG00000163539.16	CLASP2	mRNA	mRNA	introns	10000000	chr3	4322	1717	0.0445631	0.118895	0.364274	0.762382	0.635726	0.823976	0.284319	0.284126	0
ES_1	ENSG00000120438.11	TCP1	mRNA	mRNA	introns	10000000	chr6	664	94	0.0187746	-0.118894	0.565209	0.77029	0.434791	0.887696	0.124011	0.124999	1
ES_1	ENSG00000198799.11	LRIG2	mRNA	mRNA	exons	10000000	chr1	1006	220	0.019103	0.118888	0.373055	0.620232	0.626945	0.963408	0.179445	0.178671	0
ES_2	ENSG00000145332.13	KLHL8	mRNA	mRNA	introns	10000000	chr4	645	178	0.032426	-0.118881	0.595175	0.769419	0.404825	0.823976	0.216282	0.217516	0
ES_1	MSTRG.52841	UTL52841	antisense	antisense	intergenic	10000000	chr4	745	121	0.0190837	-0.118879	0.575779	0.796612	0.424221	0.862834	0.139723	0.140678	0
DE_2	ENSG00000089057.14	SLC23A2	mRNA	mRNA	introns	10000000	chr20	1595	437	0.123292	0.118873	0.385369	0.810935	0.614631	0.864178	0.215059	0.214759	0
DE_2	ENSG00000186235.10	AC016757.1	lncRNA	lncRNA	exons	10000000	chr2	10	3	0.0270035	-0.118873	0.565164	0.66738	0.434836	0.972075	0.230769	0.290542	0
DE_2	ENSG00000228251.1	AC012442.1	lncRNA	lncRNA	exons	10000000	chr2	10	3	0.0270035	-0.118873	0.565164	0.66738	0.434836	0.972075	0.230769	0.290542	0
DE_2	ENSG00000178752.15	ERFE	mRNA	mRNA	introns	10000000	chr2	10	3	0.0270035	-0.118873	0.565164	0.810935	0.434836	0.864178	0.230769	0.290542	0
DE_2	ENSG00000189223.14	PAX8-AS1	lncRNA	lncRNA	introns	10000000	chr2	10	3	0.0270035	-0.118873	0.565164	0.810935	0.434836	0.864178	0.230769	0.290542	0
DE_2	ENSG00000225226.1	LINC01795	lncRNA	lncRNA	introns	10000000	chr2	10	3	0.0270035	-0.118873	0.565164	0.810935	0.434836	0.864178	0.230769	0.290542	0
DE_2	ENSG00000234653.1	AC079117.1	lncRNA	lncRNA	introns	10000000	chr2	10	3	0.0270035	-0.118873	0.565164	0.810935	0.434836	0.864178	0.230769	0.290542	0
DE_2	MSTRG.34924	UTL34924	cre	PLS	intergenic	10000000	chr2	10	3	0.0270035	-0.118873	0.565164	0.815048	0.434836	0.824976	0.230769	0.290542	0
ES_2	ENSG00000067533.5	RRP15	mRNA	mRNA	exons	10000000	chr1	142	38	0.0233761	-0.11887	0.596197	0.656049	0.403803	0.887685	0.211111	0.216738	0
ES_2	ENSG00000117151.12	CTBS	mRNA	mRNA	introns	10000000	chr1	142	38	0.0233761	-0.11887	0.596197	0.769624	0.403803	0.823976	0.211111	0.216738	0
DE_2	ENSG00000100934.14	SEC23A	mRNA	mRNA	introns	10000000	chr14	3362	1356	0.0926733	0.118862	0.384057	0.810935	0.615943	0.864178	0.28741	0.287252	0
DE_1	ENSG00000275613.1	AC243830.1	lncRNA	lncRNA	introns	10000000	chr17	79	14	0.0560298	-0.118861	0.541281	0.775894	0.458719	0.88729	0.150538	0.156094	0
DE_2	ENSG00000172954.13	LCLAT1	mRNA	mRNA	introns	10000000	chr2	4718	3083	0.0588185	-0.118855	0.599475	0.811582	0.400525	0.864178	0.395206	0.39532	0
DE_2	MSTRG.32756	UTL32756	intergenic	intergenic	intergenic	10000000	chr19	87	21	0.12501	0.118854	0.403724	0.815048	0.596276	0.824976	0.194444	0.189312	0
DE_1	ENSG00000242247.10	ARFGAP3	mRNA	mRNA	introns	10000000	chr22	1044	94	0.0584314	-0.118849	0.508976	0.775213	0.491024	0.88729	0.0826011	0.0828646	0
ES_2	ENSG00000115350.11	POLE4	mRNA	mRNA	exons	10000000	chr2	9	1	0.0100013	-0.118843	0.554207	0.636746	0.445793	0.887685	0.1	0.193127	0
ES_2	ENSG00000138080.13	EMILIN1	mRNA	mRNA	exons	10000000	chr2	9	1	0.0100013	-0.118843	0.554207	0.636746	0.445793	0.887685	0.1	0.193127	0
ES_2	ENSG00000144115.16	THNSL2	mRNA	mRNA	exons	10000000	chr2	9	1	0.0100013	-0.118843	0.554207	0.636746	0.445793	0.887685	0.1	0.193127	0
ES_2	ENSG00000155066.15	PROM2	mRNA	mRNA	exons	10000000	chr2	9	1	0.0100013	-0.118843	0.554207	0.636746	0.445793	0.887685	0.1	0.193127	0
ES_2	ENSG00000186235.10	AC016757.1	lncRNA	lncRNA	exons	10000000	chr2	9	1	0.0100013	-0.118843	0.554207	0.636746	0.445793	0.887685	0.1	0.193127	0
ES_2	ENSG00000273245.1	AC092653.1	lncRNA	lncRNA	exons	10000000	chr2	9	1	0.0100013	-0.118843	0.554207	0.636746	0.445793	0.887685	0.1	0.193127	0
ES_2	ENSG00000279254.1	AC020604.1	ncRNA	TEC	exons	10000000	chr2	9	1	0.0100013	-0.118843	0.554207	0.636746	0.445793	0.887685	0.1	0.193127	0
ES_2	ENSG00000138073.13	PREB	mRNA	mRNA	introns	10000000	chr2	9	1	0.0100013	-0.118843	0.554207	0.762382	0.445793	0.823976	0.1	0.193127	0
ES_2	ENSG00000198203.9	SULT1C2	mRNA	mRNA	introns	10000000	chr2	9	1	0.0100013	-0.118843	0.554207	0.762382	0.445793	0.823976	0.1	0.193127	0
ES_2	ENSG00000204792.2	LINC01291	lncRNA	lncRNA	introns	10000000	chr2	9	1	0.0100013	-0.118843	0.554207	0.762382	0.445793	0.823976	0.1	0.193127	0
ES_2	ENSG00000205795.4	CYS1	mRNA	mRNA	introns	10000000	chr2	9	1	0.0100013	-0.118843	0.554207	0.762382	0.445793	0.823976	0.1	0.193127	0
ES_2	MSTRG.34542	UTL34542	readthrough	readthrough	intergenic	10000000	chr2	9	1	0.0100013	-0.118843	0.554207	0.852831	0.445793	0.741252	0.1	0.193127	0
ES_2	MSTRG.35158	UTL35158	readthrough	readthrough	intergenic	10000000	chr2	9	1	0.0100013	-0.118843	0.554207	0.852831	0.445793	0.741252	0.1	0.193127	0
ES_2	MSTRG.35579	UTL35579	cre	dELS	intergenic	10000000	chr2	9	1	0.0100013	-0.118843	0.554207	0.852831	0.445793	0.741252	0.1	0.193127	0
ES_2	MSTRG.35619	UTL35619	readthrough	readthrough	intergenic	10000000	chr2	9	1	0.0100013	-0.118843	0.554207	0.852831	0.445793	0.741252	0.1	0.193127	0
ES_2	MSTRG.38718	UTL38718	intergenic	intergenic	intergenic	10000000	chr2	9	1	0.0100013	-0.118843	0.554207	0.852831	0.445793	0.741252	0.1	0.193127	0
ES_2	MSTRG.39885	UTL39885	readthrough	readthrough	intergenic	10000000	chr2	9	1	0.0100013	-0.118843	0.554207	0.852831	0.445793	0.741252	0.1	0.193127	0
DE_2	ENSG00000260285.1	AL133367.1	lncRNA	lncRNA	exons	10000000	chr14	19	6	0.0725588	0.118842	0.426354	0.658353	0.573646	0.972075	0.24	0.215525	0
DE_2	ENSG00000270000.1	AC005479.2	lncRNA	lncRNA	exons	10000000	chr14	19	6	0.0725588	0.118842	0.426354	0.658353	0.573646	0.972075	0.24	0.215525	0
DE_2	ENSG00000105971.14	CAV2	mRNA	mRNA	introns	10000000	chr7	44	14	0.0456679	-0.118841	0.575974	0.810935	0.424026	0.864178	0.241379	0.253721	0
DE_2	ENSG00000092096.16	SLC22A17	mRNA	mRNA	introns	10000000	chr14	36	8	0.0510599	-0.118837	0.580383	0.810935	0.419617	0.864178	0.181818	0.195392	0
DE_2	ENSG00000259371.2	AL136295.3	mRNA	mRNA	introns	10000000	chr14	36	8	0.0510599	-0.118837	0.580383	0.810935	0.419617	0.864178	0.181818	0.195392	0
DE_2	ENSG00000187266.13	EPOR	mRNA	mRNA	exons	10000000	chr19	38	9	0.12266	0.118834	0.395398	0.658353	0.604602	0.972075	0.191489	0.18015	0
DE_2	ENSG00000196417.12	ZNF765	mRNA	mRNA	exons	10000000	chr19	38	9	0.12266	0.118834	0.395398	0.658353	0.604602	0.972075	0.191489	0.18015	0
DE_2	ENSG00000064547.13	LPAR2	mRNA	mRNA	introns	10000000	chr19	38	9	0.12266	0.118834	0.395398	0.810935	0.604602	0.864178	0.191489	0.18015	0
ES_2	ENSG00000267134.2	LINC01924	lncRNA	lncRNA	introns	10000000	chr18	41	8	0.0646385	0.118824	0.401986	0.762382	0.598014	0.823976	0.163265	0.148646	0
ES_2	ENSG00000124835.2	AC105760.1	lncRNA	lncRNA	exons	10000000	chr2	3	2	0.0600077	0.118822	0.416281	0.630911	0.583719	0.887685	0.4	0.210752	0
ES_2	ENSG00000163449.10	TMEM169	mRNA	mRNA	exons	10000000	chr2	3	2	0.0600077	0.118822	0.416281	0.630911	0.583719	0.887685	0.4	0.210752	0
ES_2	ENSG00000183840.6	GPR39	mRNA	mRNA	exons	10000000	chr2	3	2	0.0600077	0.118822	0.416281	0.630911	0.583719	0.887685	0.4	0.210752	0
ES_2	ENSG00000201574.1	RNU1-93P	ncRNA	snRNA	exons	10000000	chr2	3	2	0.0600077	0.118822	0.416281	0.630911	0.583719	0.887685	0.4	0.210752	1
ES_2	ENSG00000242282.6	AC108488.1	lncRNA	lncRNA	exons	10000000	chr2	3	2	0.0600077	0.118822	0.416281	0.630911	0.583719	0.887685	0.4	0.210752	0
ES_2	ENSG00000244280.1	ECEL1P2	ncRNA	pseudogene	exons	10000000	chr2	3	2	0.0600077	0.118822	0.416281	0.630911	0.583719	0.887685	0.4	0.210752	0
ES_2	ENSG00000115226.9	FNDC4	mRNA	mRNA	introns	10000000	chr2	3	2	0.0600077	0.118822	0.416281	0.762382	0.583719	0.823976	0.4	0.210752	0
ES_2	ENSG00000116035.3	VAX2	mRNA	mRNA	introns	10000000	chr2	3	2	0.0600077	0.118822	0.416281	0.762382	0.583719	0.823976	0.4	0.210752	0
ES_2	ENSG00000153086.13	ACMSD	mRNA	mRNA	introns	10000000	chr2	3	2	0.0600077	0.118822	0.416281	0.762382	0.583719	0.823976	0.4	0.210752	0
ES_2	ENSG00000221843.4	C2orf16	mRNA	mRNA	introns	10000000	chr2	3	2	0.0600077	0.118822	0.416281	0.762382	0.583719	0.823976	0.4	0.210752	0
ES_2	ENSG00000224467.1	AC009313.1	lncRNA	lncRNA	introns	10000000	chr2	3	2	0.0600077	0.118822	0.416281	0.762382	0.583719	0.823976	0.4	0.210752	0
ES_2	ENSG00000230432.1	AC114803.1	lncRNA	lncRNA	introns	10000000	chr2	3	2	0.0600077	0.118822	0.416281	0.762382	0.583719	0.823976	0.4	0.210752	0
ES_2	ENSG00000230730.1	AC074011.1	lncRNA	lncRNA	introns	10000000	chr2	3	2	0.0600077	0.118822	0.416281	0.762382	0.583719	0.823976	0.4	0.210752	0
ES_2	ENSG00000231584.8	FAHD2CP	ncRNA	pseudogene	introns	10000000	chr2	3	2	0.0600077	0.118822	0.416281	0.762382	0.583719	0.823976	0.4	0.210752	0
ES_2	ENSG00000231898.8	AC012594.1	lncRNA	lncRNA	introns	10000000	chr2	3	2	0.0600077	0.118822	0.416281	0.762382	0.583719	0.823976	0.4	0.210752	0
ES_2	ENSG00000232028.1	AC007391.1	lncRNA	lncRNA	introns	10000000	chr2	3	2	0.0600077	0.118822	0.416281	0.762382	0.583719	0.823976	0.4	0.210752	0
DE_1	MSTRG.38328	UTL38328	readthrough	readthrough	intergenic	10000000	chr2	127	54	0.0382727	-0.11882	0.580232	0.911328	0.419768	0.807789	0.298343	0.302861	0
DE_1	MSTRG.66958	UTL66958	readthrough	readthrough	intergenic	10000000	chr7	614	219	0.0511931	-0.118818	0.578351	0.911328	0.421649	0.807789	0.262905	0.263811	0
ES_1	ENSG00000162244.11	RPL29	mRNA	mRNA	introns	10000000	chr3	51	8	0.0175958	0.11881	0.42686	0.765096	0.57314	0.887696	0.135593	0.123763	0
ES_1	ENSG00000273125.1	LINC01990	lncRNA	lncRNA	introns	10000000	chr3	51	8	0.0175958	0.11881	0.42686	0.765096	0.57314	0.887696	0.135593	0.123763	0
DE_2	ENSG00000197050.10	ZNF420	mRNA	mRNA	introns	10000000	chr19	422	93	0.114134	-0.118803	0.552813	0.810935	0.447187	0.864178	0.180583	0.18168	0
ES_2	ENSG00000110583.12	NAA40	mRNA	mRNA	introns	10000000	chr11	158	30	0.0329966	-0.1188	0.585264	0.766572	0.414736	0.823976	0.159574	0.163941	0
DE_1	ENSG00000107485.16	GATA3	mRNA	mRNA	introns	10000000	chr10	33	8	0.0426063	-0.118798	0.585347	0.783488	0.414653	0.88729	0.195122	0.210966	0
ES_2	MSTRG.35093	UTL35093	readthrough	readthrough	intergenic	10000000	chr2	31	7	0.0203252	-0.118795	0.57705	0.852831	0.42295	0.741252	0.184211	0.210278	0
ES_1	ENSG00000171867.16	PRNP	mRNA	mRNA	introns	10000000	chr20	350	30	0.0385717	0.118793	0.387751	0.765096	0.612249	0.887696	0.0789474	0.0777377	0
DE_1	ENSG00000227773.1	ASH1L-IT1	lncRNA	lncRNA	exons	10000000	chr1	15	4	0.0232941	-0.118789	0.58383	0.688319	0.41617	0.954891	0.210526	0.248788	0
DE_1	ENSG00000283683.1	MYOCOS	mRNA	mRNA	introns	10000000	chr1	15	4	0.0232941	-0.118789	0.58383	0.783151	0.41617	0.88729	0.210526	0.248788	0
DE_1	MSTRG.4409	UTL4409	readthrough	readthrough	intergenic	10000000	chr1	15	4	0.0232941	-0.118789	0.58383	0.911328	0.41617	0.807789	0.210526	0.248788	0
ES_2	ENSG00000213073.4	AL353625.1	ncRNA	pseudogene	exons	10000000	chr6	29	8	0.036585	0.11877	0.396396	0.630911	0.603604	0.887685	0.216216	0.192374	0
ES_2	ENSG00000124508.16	BTN2A2	mRNA	mRNA	introns	10000000	chr6	29	8	0.036585	0.11877	0.396396	0.762382	0.603604	0.823976	0.216216	0.192374	0
ES_2	ENSG00000183665.5	TRMT12	mRNA	mRNA	exons	10000000	chr8	26	4	0.0245881	-0.118766	0.581074	0.648059	0.418926	0.887685	0.133333	0.160189	0
ES_2	ENSG00000271959.1	AC100803.3	lncRNA	lncRNA	exons	10000000	chr8	26	4	0.0245881	-0.118766	0.581074	0.648059	0.418926	0.887685	0.133333	0.160189	0
ES_2	ENSG00000253288.1	AC046195.1	lncRNA	lncRNA	introns	10000000	chr8	26	4	0.0245881	-0.118766	0.581074	0.765434	0.418926	0.823976	0.133333	0.160189	0
DE_2	ENSG00000253438.3	PCAT1	lncRNA	lncRNA	exons	10000000	chr8	179	62	0.0553576	-0.118761	0.58101	0.674236	0.41899	0.972075	0.257261	0.260278	0
ES_1	ENSG00000137817.16	PARP6	mRNA	mRNA	introns	10000000	chr15	638	57	0.021793	-0.118758	0.545097	0.767551	0.454903	0.887696	0.0820144	0.0827646	0
ES_1	ENSG00000153558.15	FBXL2	mRNA	mRNA	exons	10000000	chr3	85	10	0.0131969	-0.118757	0.551532	0.642952	0.448468	0.963408	0.105263	0.112461	0
ES_1	ENSG00000177030.16	DEAF1	mRNA	mRNA	exons	10000000	chr11	51	4	0.01363	-0.118753	0.562284	0.648231	0.437716	0.963408	0.0727273	0.0821424	0
DE_2	ENSG00000123219.12	CENPK	mRNA	mRNA	introns	10000000	chr5	1315	680	0.0640233	0.118752	0.38607	0.810935	0.61393	0.864178	0.340852	0.340441	0
ES_2	ENSG00000073969.18	NSF	mRNA	mRNA	exons	10000000	chr17	14	1	0.0225835	-0.118744	0.552952	0.635889	0.447048	0.887685	0.0666667	0.104061	0
ES_2	ENSG00000092929.11	UNC13D	mRNA	mRNA	exons	10000000	chr17	14	1	0.0225835	-0.118744	0.552952	0.635889	0.447048	0.887685	0.0666667	0.104061	0
ES_2	ENSG00000108439.10	PNPO	mRNA	mRNA	exons	10000000	chr17	14	1	0.0225835	-0.118744	0.552952	0.635889	0.447048	0.887685	0.0666667	0.104061	0
ES_2	ENSG00000108639.7	SYNGR2	mRNA	mRNA	exons	10000000	chr17	14	1	0.0225835	-0.118744	0.552952	0.635889	0.447048	0.887685	0.0666667	0.104061	0
ES_2	ENSG00000160606.10	TLCD1	mRNA	mRNA	exons	10000000	chr17	14	1	0.0225835	-0.118744	0.552952	0.635889	0.447048	0.887685	0.0666667	0.104061	0
ES_2	ENSG00000170190.15	SLC16A5	mRNA	mRNA	exons	10000000	chr17	14	1	0.0225835	-0.118744	0.552952	0.635889	0.447048	0.887685	0.0666667	0.104061	0
ES_2	ENSG00000181513.14	ACBD4	mRNA	mRNA	exons	10000000	chr17	14	1	0.0225835	-0.118744	0.552952	0.635889	0.447048	0.887685	0.0666667	0.104061	0
ES_2	ENSG00000183978.7	COA3	mRNA	mRNA	exons	10000000	chr17	14	1	0.0225835	-0.118744	0.552952	0.635889	0.447048	0.887685	0.0666667	0.104061	0
ES_2	ENSG00000214226.8	C17orf67	mRNA	mRNA	exons	10000000	chr17	14	1	0.0225835	-0.118744	0.552952	0.635889	0.447048	0.887685	0.0666667	0.104061	0
ES_2	ENSG00000262429.1	AC004771.4	lncRNA	lncRNA	exons	10000000	chr17	14	1	0.0225835	-0.118744	0.552952	0.635889	0.447048	0.887685	0.0666667	0.104061	0
ES_2	ENSG00000172057.9	ORMDL3	mRNA	mRNA	introns	10000000	chr17	14	1	0.0225835	-0.118744	0.552952	0.762382	0.447048	0.823976	0.0666667	0.104061	0
ES_2	ENSG00000179136.6	LINC00670	lncRNA	lncRNA	introns	10000000	chr17	14	1	0.0225835	-0.118744	0.552952	0.762382	0.447048	0.823976	0.0666667	0.104061	0
ES_2	ENSG00000230647.1	AC022816.1	lncRNA	lncRNA	introns	10000000	chr17	14	1	0.0225835	-0.118744	0.552952	0.762382	0.447048	0.823976	0.0666667	0.104061	0
ES_2	ENSG00000267128.1	RNF157-AS1	lncRNA	lncRNA	introns	10000000	chr17	14	1	0.0225835	-0.118744	0.552952	0.762382	0.447048	0.823976	0.0666667	0.104061	0
ES_2	MSTRG.27288	UTL27288	intergenic	intergenic	intergenic	10000000	chr17	14	1	0.0225835	-0.118744	0.552952	0.852831	0.447048	0.741252	0.0666667	0.104061	0
ES_2	MSTRG.27845	UTL27845	readthrough	readthrough	intergenic	10000000	chr17	14	1	0.0225835	-0.118744	0.552952	0.852831	0.447048	0.741252	0.0666667	0.104061	0
ES_2	MSTRG.27990	UTL27990	cre	PLS	intergenic	10000000	chr17	14	1	0.0225835	-0.118744	0.552952	0.852831	0.447048	0.741252	0.0666667	0.104061	0
ES_2	MSTRG.28253	UTL28253	readthrough	readthrough	intergenic	10000000	chr17	14	1	0.0225835	-0.118744	0.552952	0.852831	0.447048	0.741252	0.0666667	0.104061	0
ES_2	MSTRG.29793	UTL29793	cre	PLS	intergenic	10000000	chr17	14	1	0.0225835	-0.118744	0.552952	0.852831	0.447048	0.741252	0.0666667	0.104061	0
ES_2	MSTRG.29883	UTL29883	readthrough	readthrough	intergenic	10000000	chr17	14	1	0.0225835	-0.118744	0.552952	0.852831	0.447048	0.741252	0.0666667	0.104061	0
ES_2	MSTRG.30049	UTL30049	readthrough	readthrough	intergenic	10000000	chr17	14	1	0.0225835	-0.118744	0.552952	0.852831	0.447048	0.741252	0.0666667	0.104061	0
DE_1	ENSG00000214894.6	LINC00243	lncRNA	lncRNA	introns	10000000	chr6	99	36	0.0482257	0.11874	0.407263	0.775213	0.592737	0.88729	0.266667	0.261327	0
ES_1	ENSG00000078114.18	NEBL	mRNA	mRNA	exons	10000000	chr10	245	28	0.0200858	-0.118739	0.560498	0.647239	0.439502	0.963408	0.102564	0.104922	0
DE_1	ENSG00000111145.7	ELK3	mRNA	mRNA	exons	10000000	chr12	123	30	0.0430637	-0.118736	0.559853	0.677406	0.440147	0.954891	0.196078	0.200163	0
ES_2	ENSG00000234378.1	AC098828.3	lncRNA	lncRNA	introns	10000000	chr2	56	20	0.032147	0.11873	0.381563	0.762382	0.618437	0.823976	0.263158	0.249123	0
DE_1	ENSG00000188365.3	AC092171.1	lncRNA	lncRNA	exons	10000000	chr7	17	4	0.0337712	-0.118718	0.565697	0.680034	0.434303	0.954891	0.190476	0.222578	0
DE_1	ENSG00000241959.3	RN7SL76P	lncRNA	lncRNA	exons	10000000	chr7	17	4	0.0337712	-0.118718	0.565697	0.680034	0.434303	0.954891	0.190476	0.222578	0
DE_1	ENSG00000268170.2	AC073342.2	lncRNA	lncRNA	exons	10000000	chr7	17	4	0.0337712	-0.118718	0.565697	0.680034	0.434303	0.954891	0.190476	0.222578	0
ES_1	MSTRG.29607	UTL29607	intergenic	intergenic	intergenic	10000000	chr17	141	12	0.0269079	0.118717	0.389874	0.719248	0.610126	0.862834	0.0784314	0.0755084	0
DE_2	ENSG00000065665.20	SEC61A2	mRNA	mRNA	introns	10000000	chr10	600	266	0.0779162	0.118716	0.386829	0.810935	0.613171	0.864178	0.307159	0.306266	1
DE_1	ENSG00000160145.15	KALRN	mRNA	mRNA	introns	10000000	chr3	6093	3127	0.0575687	0.118705	0.382828	0.775213	0.617172	0.88729	0.339154	0.339063	1
ES_2	ENSG00000138835.22	RGS3	mRNA	mRNA	exons	10000000	chr9	53	10	0.0318729	0.118699	0.396158	0.630911	0.603842	0.887685	0.15873	0.147448	0
DE_2	ENSG00000114993.16	RTKN	mRNA	mRNA	exons	10000000	chr2	249	156	0.0563928	0.118698	0.393225	0.658353	0.606775	0.972075	0.385185	0.383047	0
ES_1	ENSG00000227165.8	WDR11-AS1	lncRNA	lncRNA	exons	10000000	chr10	18	1	0.00976394	-0.118692	0.542047	0.639108	0.457953	0.963408	0.0526316	0.0788942	0
ES_1	ENSG00000228701.1	TNKS2-AS1	lncRNA	lncRNA	exons	10000000	chr10	18	1	0.00976394	-0.118692	0.542047	0.639108	0.457953	0.963408	0.0526316	0.0788942	0
ES_1	ENSG00000226900.1	AL451069.1	lncRNA	lncRNA	introns	10000000	chr10	18	1	0.00976394	-0.118692	0.542047	0.767384	0.457953	0.887696	0.0526316	0.0788942	0
ES_1	ENSG00000236799.1	AL355340.1	lncRNA	lncRNA	introns	10000000	chr10	18	1	0.00976394	-0.118692	0.542047	0.767384	0.457953	0.887696	0.0526316	0.0788942	0
ES_1	ENSG00000282996.1	AC022021.1	lncRNA	lncRNA	introns	10000000	chr10	18	1	0.00976394	-0.118692	0.542047	0.767384	0.457953	0.887696	0.0526316	0.0788942	0
ES_1	MSTRG.8896	UTL8896	cre	dELS	intergenic	10000000	chr10	18	1	0.00976394	-0.118692	0.542047	0.772824	0.457953	0.862834	0.0526316	0.0788942	0
ES_1	MSTRG.8934	UTL8934	cre	PLS	intergenic	10000000	chr10	18	1	0.00976394	-0.118692	0.542047	0.772824	0.457953	0.862834	0.0526316	0.0788942	0
ES_1	MSTRG.9554	UTL9554	readthrough	readthrough	intergenic	10000000	chr10	18	1	0.00976394	-0.118692	0.542047	0.772824	0.457953	0.862834	0.0526316	0.0788942	0
ES_1	MSTRG.9645	UTL9645	readthrough	readthrough	intergenic	10000000	chr10	18	1	0.00976394	-0.118692	0.542047	0.772824	0.457953	0.862834	0.0526316	0.0788942	0
ES_1	ENSG00000225649.5	AC064875.1	lncRNA	lncRNA	introns	10000000	chr2	48	9	0.0168772	0.118692	0.399432	0.765096	0.600568	0.887696	0.157895	0.14397	0
ES_1	MSTRG.31304	UTL31304	cre	pELS	intergenic	10000000	chr18	45	3	0.0220848	-0.118684	0.569834	0.792349	0.430166	0.862834	0.0625	0.0720718	0
DE_2	MSTRG.11373	UTL11373	intergenic	intergenic	intergenic	10000000	chr11	964	331	0.05967	-0.118679	0.576204	0.815048	0.423796	0.824976	0.255598	0.256154	0
ES_2	ENSG00000104957.13	CCDC130	mRNA	mRNA	introns	10000000	chr19	187	23	0.0636987	-0.118677	0.541299	0.762382	0.458701	0.823976	0.109524	0.112378	0
ES_2	MSTRG.55731	UTL55731	readthrough	readthrough	intergenic	10000000	chr5	62	17	0.0339478	0.118676	0.416684	0.852831	0.583316	0.741252	0.21519	0.203537	0
DE_2	ENSG00000119203.13	CPSF3	mRNA	mRNA	exons	10000000	chr2	140	69	0.0443629	-0.118676	0.584509	0.675684	0.415491	0.972075	0.330144	0.334135	0
ES_1	MSTRG.41447	UTL41447	readthrough	readthrough	intergenic	10000000	chr20	40	3	0.0337502	0.118673	0.39178	0.719248	0.60822	0.862834	0.0697674	0.0612178	0
DE_2	ENSG00000126016.15	AMOT	mRNA	mRNA	exons	10000000	chrX	32	9	0.0413479	-0.118668	0.581809	0.674615	0.418191	0.972075	0.219512	0.236144	0
DE_2	ENSG00000177485.6	ZBTB33	mRNA	mRNA	introns	10000000	chrX	32	9	0.0413479	-0.118668	0.581809	0.810935	0.418191	0.864178	0.219512	0.236144	0
DE_1	ENSG00000277901.1	AL390037.1	lncRNA	lncRNA	introns	10000000	chr20	29	4	0.0620694	-0.118665	0.529368	0.775213	0.470632	0.88729	0.121212	0.135103	0
DE_1	MSTRG.41405	UTL41405	cre	pELS	intergenic	10000000	chr20	29	4	0.0620694	-0.118665	0.529368	0.908141	0.470632	0.807789	0.121212	0.135103	0
DE_2	ENSG00000276651.1	AC007950.2	lncRNA	lncRNA	exons	10000000	chr15	24	4	0.0406548	-0.118663	0.539548	0.660173	0.460452	0.972075	0.142857	0.16123	0
DE_2	ENSG00000250988.7	SNHG21	lncRNA	lncRNA	introns	10000000	chr15	24	4	0.0406548	-0.118663	0.539548	0.810935	0.460452	0.864178	0.142857	0.16123	1
ES_1	ENSG00000131475.6	VPS25	mRNA	mRNA	introns	10000000	chr17	150	10	0.0210779	-0.118662	0.519586	0.765096	0.480414	0.887696	0.0625	0.0651149	0
ES_1	ENSG00000141524.15	TMC6	mRNA	mRNA	introns	10000000	chr17	150	10	0.0210779	-0.118662	0.519586	0.765096	0.480414	0.887696	0.0625	0.0651149	0
ES_2	ENSG00000119403.14	PHF19	mRNA	mRNA	exons	10000000	chr9	13	1	0.0129943	-0.118658	0.542967	0.634567	0.457033	0.887685	0.0714286	0.115137	0
ES_2	ENSG00000130707.17	ASS1	mRNA	mRNA	exons	10000000	chr9	13	1	0.0129943	-0.118658	0.542967	0.634567	0.457033	0.887685	0.0714286	0.115137	1
ES_2	ENSG00000148362.10	PAXX	mRNA	mRNA	exons	10000000	chr9	13	1	0.0129943	-0.118658	0.542967	0.634567	0.457033	0.887685	0.0714286	0.115137	0
ES_2	ENSG00000160446.18	ZDHHC12	mRNA	mRNA	exons	10000000	chr9	13	1	0.0129943	-0.118658	0.542967	0.634567	0.457033	0.887685	0.0714286	0.115137	0
ES_2	ENSG00000213221.4	DNLZ	mRNA	mRNA	exons	10000000	chr9	13	1	0.0129943	-0.118658	0.542967	0.634567	0.457033	0.887685	0.0714286	0.115137	0
ES_2	ENSG00000275329.1	AL138781.2	lncRNA	lncRNA	exons	10000000	chr9	13	1	0.0129943	-0.118658	0.542967	0.634567	0.457033	0.887685	0.0714286	0.115137	0
ES_2	ENSG00000119431.9	HDHD3	mRNA	mRNA	introns	10000000	chr9	13	1	0.0129943	-0.118658	0.542967	0.762382	0.457033	0.823976	0.0714286	0.115137	0
ES_2	ENSG00000136819.15	C9orf78	mRNA	mRNA	introns	10000000	chr9	13	1	0.0129943	-0.118658	0.542967	0.762382	0.457033	0.823976	0.0714286	0.115137	0
ES_2	ENSG00000160345.12	C9orf116	mRNA	mRNA	introns	10000000	chr9	13	1	0.0129943	-0.118658	0.542967	0.762382	0.457033	0.823976	0.0714286	0.115137	0
ES_2	ENSG00000271086.6	NAMA	lncRNA	lncRNA	introns	10000000	chr9	13	1	0.0129943	-0.118658	0.542967	0.762382	0.457033	0.823976	0.0714286	0.115137	0
ES_2	MSTRG.71903	UTL71903	readthrough	readthrough	intergenic	10000000	chr9	13	1	0.0129943	-0.118658	0.542967	0.852831	0.457033	0.741252	0.0714286	0.115137	0
ES_2	MSTRG.73444	UTL73444	readthrough	readthrough	intergenic	10000000	chr9	13	1	0.0129943	-0.118658	0.542967	0.852831	0.457033	0.741252	0.0714286	0.115137	0
ES_2	ENSG00000135250.16	SRPK2	mRNA	mRNA	exons	10000000	chr7	74	15	0.0290934	-0.118652	0.596066	0.656049	0.403934	0.887685	0.168539	0.178377	0
ES_1	ENSG00000163539.16	CLASP2	mRNA	mRNA	introns	10000000	chr3	13761	3802	0.0309921	0.118641	0.362489	0.765096	0.637511	0.887696	0.216478	0.216415	0
ES_2	ENSG00000129521.13	EGLN3	mRNA	mRNA	introns	10000000	chr14	361	67	0.0426442	-0.118638	0.573087	0.762918	0.426913	0.823976	0.156542	0.158406	0
ES_2	ENSG00000136770.10	DNAJC1	mRNA	mRNA	introns	10000000	chr10	1610	402	0.0438831	-0.118636	0.58859	0.76752	0.41141	0.823976	0.199801	0.200276	0
ES_2	ENSG00000231185.6	SPRY4-AS1	lncRNA	lncRNA	exons	10000000	chr5	9	3	0.0412699	0.118635	0.414382	0.630911	0.585618	0.887685	0.25	0.180235	1
ES_2	ENSG00000279739.1	AC011369.2	ncRNA	TEC	exons	10000000	chr5	9	3	0.0412699	0.118635	0.414382	0.630911	0.585618	0.887685	0.25	0.180235	0
ES_2	ENSG00000250602.6	AC093535.1	lncRNA	lncRNA	introns	10000000	chr5	9	3	0.0412699	0.118635	0.414382	0.762382	0.585618	0.823976	0.25	0.180235	0
DE_2	ENSG00000174672.15	BRSK2	mRNA	mRNA	introns	10000000	chr11	365	116	0.0552294	-0.118631	0.568337	0.810935	0.431663	0.864178	0.241164	0.242607	0
DE_1	ENSG00000224895.1	VPS26BP1	ncRNA	pseudogene	exons	10000000	chr3	79	32	0.0454373	0.118624	0.407149	0.667459	0.592851	0.954891	0.288288	0.281479	0
ES_1	ENSG00000167011.8	NAT16	mRNA	mRNA	exons	10000000	chr7	36	3	0.0119606	-0.118624	0.553925	0.643967	0.446075	0.963408	0.0769231	0.0915402	0
ES_1	ENSG00000106113.18	CRHR2	mRNA	mRNA	introns	10000000	chr7	36	3	0.0119606	-0.118624	0.553925	0.768433	0.446075	0.887696	0.0769231	0.0915402	0
DE_2	ENSG00000168758.10	SEMA4C	mRNA	mRNA	introns	10000000	chr2	117	70	0.0538531	0.118623	0.392749	0.810935	0.607251	0.864178	0.374332	0.369773	0
DE_1	ENSG00000125945.14	ZNF436	mRNA	mRNA	introns	10000000	chr1	53	18	0.029667	-0.11862	0.573616	0.780095	0.426384	0.88729	0.253521	0.264141	0
DE_2	ENSG00000225548.6	LINC01980	lncRNA	lncRNA	exons	10000000	chr3	9	2	0.0249274	-0.118602	0.552295	0.663106	0.447705	0.972075	0.181818	0.245367	1
DE_2	ENSG00000174840.8	PDE12	mRNA	mRNA	introns	10000000	chr3	9	2	0.0249274	-0.118602	0.552295	0.810935	0.447705	0.864178	0.181818	0.245367	0
DE_2	ENSG00000198685.3	LINC01565	lncRNA	lncRNA	introns	10000000	chr3	9	2	0.0249274	-0.118602	0.552295	0.810935	0.447705	0.864178	0.181818	0.245367	0
DE_2	ENSG00000223552.1	AC098613.1	lncRNA	lncRNA	introns	10000000	chr3	9	2	0.0249274	-0.118602	0.552295	0.810935	0.447705	0.864178	0.181818	0.245367	0
DE_2	ENSG00000228804.5	AC072022.1	lncRNA	lncRNA	introns	10000000	chr3	9	2	0.0249274	-0.118602	0.552295	0.810935	0.447705	0.864178	0.181818	0.245367	0
DE_2	ENSG00000248487.8	ABHD14A	mRNA	mRNA	introns	10000000	chr3	9	2	0.0249274	-0.118602	0.552295	0.810935	0.447705	0.864178	0.181818	0.245367	0
ES_2	ENSG00000011405.13	PIK3C2A	mRNA	mRNA	introns	10000000	chr11	2715	794	0.0508225	0.118601	0.36866	0.762382	0.63134	0.823976	0.226275	0.225992	1
DE_1	ENSG00000175175.5	PPM1E	mRNA	mRNA	exons	10000000	chr17	17	4	0.0743926	0.118593	0.439594	0.667459	0.560406	0.954891	0.190476	0.166066	1
DE_1	ENSG00000161664.6	ASB16	mRNA	mRNA	introns	10000000	chr17	17	4	0.0743926	0.118593	0.439594	0.775213	0.560406	0.88729	0.190476	0.166066	0
DE_1	ENSG00000173991.5	TCAP	mRNA	mRNA	introns	10000000	chr17	17	4	0.0743926	0.118593	0.439594	0.775213	0.560406	0.88729	0.190476	0.166066	0
DE_1	ENSG00000224383.7	PRR29	mRNA	mRNA	introns	10000000	chr17	17	4	0.0743926	0.118593	0.439594	0.775213	0.560406	0.88729	0.190476	0.166066	0
DE_1	ENSG00000263489.1	AC127029.2	lncRNA	lncRNA	introns	10000000	chr17	17	4	0.0743926	0.118593	0.439594	0.775213	0.560406	0.88729	0.190476	0.166066	0
DE_1	MSTRG.27163	UTL27163	cre	PLS	intergenic	10000000	chr17	17	4	0.0743926	0.118593	0.439594	0.908141	0.560406	0.807789	0.190476	0.166066	0
DE_1	ENSG00000006451.7	RALA	mRNA	mRNA	introns	10000000	chr7	4785	1947	0.0584009	-0.118584	0.584565	0.78324	0.415435	0.88729	0.289216	0.289334	0
DE_1	ENSG00000267649.1	AC010327.4	lncRNA	lncRNA	exons	10000000	chr19	44	7	0.0823929	-0.11858	0.566872	0.680404	0.433128	0.954891	0.137255	0.146877	0
DE_1	MSTRG.32497	UTL32497	readthrough	readthrough	intergenic	10000000	chr19	44	7	0.0823929	-0.11858	0.566872	0.909927	0.433128	0.807789	0.137255	0.146877	0
DE_1	MSTRG.32827	UTL32827	cre	pELS	intergenic	10000000	chr19	44	7	0.0823929	-0.11858	0.566872	0.909927	0.433128	0.807789	0.137255	0.146877	0
ES_1	ENSG00000236104.2	ZBTB22	mRNA	mRNA	introns	10000000	chr6	36	3	0.0110517	-0.118569	0.55382	0.768433	0.44618	0.887696	0.0769231	0.0915321	0
DE_2	MSTRG.44754	UTL44754	readthrough	readthrough	intergenic	10000000	chr3	95	45	0.0531347	0.118567	0.406196	0.815048	0.593804	0.824976	0.321429	0.31581	0
ES_2	MSTRG.61803	UTL61803	cre	PLS	intergenic	10000000	chr6	39	7	0.0238037	-0.118563	0.570772	0.852831	0.429228	0.741252	0.152174	0.170542	0
ES_2	ENSG00000279462.1	AC093028.1	ncRNA	TEC	exons	10000000	chr12	31	7	0.0398686	0.118562	0.40346	0.630911	0.59654	0.887685	0.184211	0.163824	0
DE_2	ENSG00000113742.12	CPEB4	mRNA	mRNA	introns	10000000	chr5	594	243	0.0506494	-0.118549	0.581633	0.810935	0.418367	0.864178	0.290323	0.29125	0
DE_1	ENSG00000002016.17	RAD52	mRNA	mRNA	introns	10000000	chr12	973	328	0.059519	0.118542	0.384958	0.775213	0.615042	0.88729	0.252114	0.251575	0
DE_1	ENSG00000064787.13	BCAS1	mRNA	mRNA	exons	10000000	chr20	3	1	0.150001	0.118529	0.44192	0.667459	0.55808	0.954891	0.25	0.139327	0
DE_1	ENSG00000101198.14	NKAIN4	mRNA	mRNA	exons	10000000	chr20	3	1	0.150001	0.118529	0.44192	0.667459	0.55808	0.954891	0.25	0.139327	0
DE_1	ENSG00000101222.12	SPEF1	mRNA	mRNA	exons	10000000	chr20	3	1	0.150001	0.118529	0.44192	0.667459	0.55808	0.954891	0.25	0.139327	0
DE_1	ENSG00000101438.3	SLC32A1	mRNA	mRNA	exons	10000000	chr20	3	1	0.150001	0.118529	0.44192	0.667459	0.55808	0.954891	0.25	0.139327	0
DE_1	ENSG00000101470.9	TNNC2	mRNA	mRNA	exons	10000000	chr20	3	1	0.150001	0.118529	0.44192	0.667459	0.55808	0.954891	0.25	0.139327	0
DE_1	ENSG00000124256.14	ZBP1	mRNA	mRNA	exons	10000000	chr20	3	1	0.150001	0.118529	0.44192	0.667459	0.55808	0.954891	0.25	0.139327	0
DE_1	ENSG00000225479.1	PLCB1-IT1	lncRNA	lncRNA	exons	10000000	chr20	3	1	0.150001	0.118529	0.44192	0.667459	0.55808	0.954891	0.25	0.139327	0
DE_1	ENSG00000228809.2	AL034428.1	lncRNA	lncRNA	exons	10000000	chr20	3	1	0.150001	0.118529	0.44192	0.667459	0.55808	0.954891	0.25	0.139327	0
DE_1	ENSG00000229500.1	RPL17P1	ncRNA	pseudogene	exons	10000000	chr20	3	1	0.150001	0.118529	0.44192	0.667459	0.55808	0.954891	0.25	0.139327	0
DE_1	ENSG00000232943.1	AL050321.1	ncRNA	pseudogene	exons	10000000	chr20	3	1	0.150001	0.118529	0.44192	0.667459	0.55808	0.954891	0.25	0.139327	0
DE_1	ENSG00000234139.2	AL035420.1	lncRNA	lncRNA	exons	10000000	chr20	3	1	0.150001	0.118529	0.44192	0.667459	0.55808	0.954891	0.25	0.139327	0
DE_1	ENSG00000240639.3	RN7SL666P	lncRNA	lncRNA	exons	10000000	chr20	3	1	0.150001	0.118529	0.44192	0.667459	0.55808	0.954891	0.25	0.139327	0
DE_1	ENSG00000244558.5	KCNK15-AS1	lncRNA	lncRNA	exons	10000000	chr20	3	1	0.150001	0.118529	0.44192	0.667459	0.55808	0.954891	0.25	0.139327	0
DE_1	ENSG00000259456.3	ADNP-AS1	lncRNA	lncRNA	exons	10000000	chr20	3	1	0.150001	0.118529	0.44192	0.667459	0.55808	0.954891	0.25	0.139327	0
DE_1	ENSG00000261431.1	AL023803.1	lncRNA	lncRNA	exons	10000000	chr20	3	1	0.150001	0.118529	0.44192	0.667459	0.55808	0.954891	0.25	0.139327	0
DE_1	ENSG00000266104.1	MIR4326	ncRNA	miRNA	exons	10000000	chr20	3	1	0.150001	0.118529	0.44192	0.667459	0.55808	0.954891	0.25	0.139327	0
DE_1	ENSG00000269931.1	AL078623.1	lncRNA	lncRNA	exons	10000000	chr20	3	1	0.150001	0.118529	0.44192	0.667459	0.55808	0.954891	0.25	0.139327	0
DE_1	ENSG00000278171.1	AL137028.2	ncRNA	pseudogene	exons	10000000	chr20	3	1	0.150001	0.118529	0.44192	0.667459	0.55808	0.954891	0.25	0.139327	0
DE_1	ENSG00000279835.1	AL121785.1	ncRNA	TEC	exons	10000000	chr20	3	1	0.150001	0.118529	0.44192	0.667459	0.55808	0.954891	0.25	0.139327	0
DE_1	ENSG00000283441.1	MIR499B	ncRNA	miRNA	exons	10000000	chr20	3	1	0.150001	0.118529	0.44192	0.667459	0.55808	0.954891	0.25	0.139327	0
DE_1	ENSG00000285382.1	FO393400.1	mRNA	mRNA	exons	10000000	chr20	3	1	0.150001	0.118529	0.44192	0.667459	0.55808	0.954891	0.25	0.139327	0
DE_1	ENSG00000101213.6	PTK6	mRNA	mRNA	introns	10000000	chr20	3	1	0.150001	0.118529	0.44192	0.775213	0.55808	0.88729	0.25	0.139327	0
DE_1	ENSG00000124091.9	GCNT7	mRNA	mRNA	introns	10000000	chr20	3	1	0.150001	0.118529	0.44192	0.775213	0.55808	0.88729	0.25	0.139327	0
DE_1	ENSG00000125879.4	OTOR	mRNA	mRNA	introns	10000000	chr20	3	1	0.150001	0.118529	0.44192	0.775213	0.55808	0.88729	0.25	0.139327	0
DE_1	ENSG00000129988.5	LBP	mRNA	mRNA	introns	10000000	chr20	3	1	0.150001	0.118529	0.44192	0.775213	0.55808	0.88729	0.25	0.139327	0
DE_1	ENSG00000130700.6	GATA5	mRNA	mRNA	introns	10000000	chr20	3	1	0.150001	0.118529	0.44192	0.775213	0.55808	0.88729	0.25	0.139327	0
DE_1	ENSG00000166948.9	TGM6	mRNA	mRNA	introns	10000000	chr20	3	1	0.150001	0.118529	0.44192	0.775213	0.55808	0.88729	0.25	0.139327	0
DE_1	ENSG00000167098.11	SUN5	mRNA	mRNA	introns	10000000	chr20	3	1	0.150001	0.118529	0.44192	0.775213	0.55808	0.88729	0.25	0.139327	0
DE_1	ENSG00000223410.1	AL009050.1	lncRNA	lncRNA	introns	10000000	chr20	3	1	0.150001	0.118529	0.44192	0.775213	0.55808	0.88729	0.25	0.139327	0
DE_1	ENSG00000224397.5	SMIM25	lncRNA	lncRNA	introns	10000000	chr20	3	1	0.150001	0.118529	0.44192	0.775213	0.55808	0.88729	0.25	0.139327	0
DE_1	ENSG00000224565.1	LINC01754	lncRNA	lncRNA	introns	10000000	chr20	3	1	0.150001	0.118529	0.44192	0.775213	0.55808	0.88729	0.25	0.139327	0
DE_1	ENSG00000229976.1	AL118523.1	lncRNA	lncRNA	introns	10000000	chr20	3	1	0.150001	0.118529	0.44192	0.775213	0.55808	0.88729	0.25	0.139327	0
DE_1	ENSG00000230133.1	LINC01721	lncRNA	lncRNA	introns	10000000	chr20	3	1	0.150001	0.118529	0.44192	0.775213	0.55808	0.88729	0.25	0.139327	0
DE_1	ENSG00000230155.6	FO393401.1	lncRNA	lncRNA	introns	10000000	chr20	3	1	0.150001	0.118529	0.44192	0.775213	0.55808	0.88729	0.25	0.139327	1
DE_1	ENSG00000231119.2	AL031666.1	lncRNA	lncRNA	introns	10000000	chr20	3	1	0.150001	0.118529	0.44192	0.775213	0.55808	0.88729	0.25	0.139327	0
DE_1	ENSG00000232900.1	AL050403.1	lncRNA	lncRNA	introns	10000000	chr20	3	1	0.150001	0.118529	0.44192	0.775213	0.55808	0.88729	0.25	0.139327	0
DE_1	ENSG00000233017.2	AL121832.1	lncRNA	lncRNA	introns	10000000	chr20	3	1	0.150001	0.118529	0.44192	0.775213	0.55808	0.88729	0.25	0.139327	0
DE_1	ENSG00000235958.5	UBOX5-AS1	lncRNA	lncRNA	introns	10000000	chr20	3	1	0.150001	0.118529	0.44192	0.775213	0.55808	0.88729	0.25	0.139327	0
DE_1	ENSG00000260202.2	AL109954.1	lncRNA	lncRNA	introns	10000000	chr20	3	1	0.150001	0.118529	0.44192	0.775213	0.55808	0.88729	0.25	0.139327	0
DE_1	ENSG00000272897.5	AL109827.1	mRNA	mRNA	introns	10000000	chr20	3	1	0.150001	0.118529	0.44192	0.775213	0.55808	0.88729	0.25	0.139327	1
DE_1	ENSG00000277301.1	AL034550.2	lncRNA	lncRNA	introns	10000000	chr20	3	1	0.150001	0.118529	0.44192	0.775213	0.55808	0.88729	0.25	0.139327	0
DE_1	MSTRG.40609	UTL40609	cre	PLS	intergenic	10000000	chr20	3	1	0.150001	0.118529	0.44192	0.908141	0.55808	0.807789	0.25	0.139327	0
DE_1	MSTRG.40850	UTL40850	repeat	LINE	intergenic	10000000	chr20	3	1	0.150001	0.118529	0.44192	0.908141	0.55808	0.807789	0.25	0.139327	0
DE_1	MSTRG.41627	UTL41627	readthrough	readthrough	intergenic	10000000	chr20	3	1	0.150001	0.118529	0.44192	0.908141	0.55808	0.807789	0.25	0.139327	0
DE_1	MSTRG.41875	UTL41875	intergenic	intergenic	intergenic	10000000	chr20	3	1	0.150001	0.118529	0.44192	0.908141	0.55808	0.807789	0.25	0.139327	0
DE_1	MSTRG.41969	UTL41969	intergenic	intergenic	intergenic	10000000	chr20	3	1	0.150001	0.118529	0.44192	0.908141	0.55808	0.807789	0.25	0.139327	0
DE_1	MSTRG.42335	UTL42335	intergenic	intergenic	intergenic	10000000	chr20	3	1	0.150001	0.118529	0.44192	0.908141	0.55808	0.807789	0.25	0.139327	0
ES_1	MSTRG.30706	UTL30706	readthrough	readthrough	intergenic	10000000	chr18	85	9	0.0350759	0.118528	0.39795	0.719248	0.60205	0.862834	0.0957447	0.0901562	0
DE_1	ENSG00000285868.1	AC008676.3	mRNA	mRNA	exons	10000000	chr5	37	14	0.0468469	0.118524	0.423511	0.667459	0.576489	0.954891	0.27451	0.260432	0
ES_2	ENSG00000116857.16	TMEM9	mRNA	mRNA	exons	10000000	chr1	64	21	0.0286627	0.118521	0.383232	0.630911	0.616768	0.887685	0.247059	0.235032	0
ES_2	MSTRG.2755	UTL2755	readthrough	readthrough	intergenic	10000000	chr1	64	21	0.0286627	0.118521	0.383232	0.852831	0.616768	0.741366	0.247059	0.235032	0
ES_1	ENSG00000105088.8	OLFM2	mRNA	mRNA	exons	10000000	chr19	44	2	0.0235408	-0.118518	0.577864	0.656176	0.422136	0.963408	0.0434783	0.0506642	0
ES_1	ENSG00000105321.13	CCDC9	mRNA	mRNA	exons	10000000	chr19	44	2	0.0235408	-0.118518	0.577864	0.656176	0.422136	0.963408	0.0434783	0.0506642	0
ES_1	ENSG00000105642.15	KCNN1	mRNA	mRNA	exons	10000000	chr19	44	2	0.0235408	-0.118518	0.577864	0.656176	0.422136	0.963408	0.0434783	0.0506642	0
ES_1	ENSG00000152433.14	ZNF547	mRNA	mRNA	exons	10000000	chr19	44	2	0.0235408	-0.118518	0.577864	0.656176	0.422136	0.963408	0.0434783	0.0506642	0
ES_1	ENSG00000175221.14	MED16	mRNA	mRNA	exons	10000000	chr19	44	2	0.0235408	-0.118518	0.577864	0.656176	0.422136	0.963408	0.0434783	0.0506642	0
ES_1	ENSG00000213904.8	LIPE-AS1	lncRNA	lncRNA	exons	10000000	chr19	44	2	0.0235408	-0.118518	0.577864	0.656176	0.422136	0.963408	0.0434783	0.0506642	1
ES_1	ENSG00000254858.9	MPV17L2	mRNA	mRNA	exons	10000000	chr19	44	2	0.0235408	-0.118518	0.577864	0.656176	0.422136	0.963408	0.0434783	0.0506642	0
ES_1	ENSG00000126458.3	RRAS	mRNA	mRNA	introns	10000000	chr19	44	2	0.0235408	-0.118518	0.577864	0.773101	0.422136	0.887696	0.0434783	0.0506642	0
DE_2	ENSG00000100526.19	CDKN3	mRNA	mRNA	introns	10000000	chr14	102	26	0.0585687	-0.118518	0.562338	0.810935	0.437662	0.864178	0.203125	0.207995	0
ES_2	ENSG00000124140.13	SLC12A5	mRNA	mRNA	introns	10000000	chr20	49	5	0.0459187	-0.118516	0.544414	0.762382	0.455586	0.823976	0.0925926	0.102854	0
DE_2	ENSG00000102054.17	RBBP7	mRNA	mRNA	exons	10000000	chrX	564	257	0.0669907	0.118515	0.388256	0.658353	0.611744	0.972075	0.313033	0.312082	0
ES_1	ENSG00000138002.14	IFT172	mRNA	mRNA	introns	10000000	chr2	326	70	0.0193276	0.118499	0.381434	0.765096	0.618566	0.887696	0.176768	0.174424	1
ES_1	ENSG00000132522.15	GPS2	mRNA	mRNA	exons	10000000	chr17	55	3	0.0172455	-0.118491	0.545085	0.640031	0.454915	0.963408	0.0517241	0.0582149	0
ES_1	ENSG00000185262.8	UBALD2	mRNA	mRNA	introns	10000000	chr17	55	3	0.0172455	-0.118491	0.545085	0.767551	0.454915	0.887696	0.0517241	0.0582149	0
ES_1	MSTRG.27158	UTL27158	readthrough	readthrough	intergenic	10000000	chr17	55	3	0.0172455	-0.118491	0.545085	0.774511	0.454915	0.862834	0.0517241	0.0582149	0
ES_1	ENSG00000234663.6	LINC01934	lncRNA	lncRNA	introns	10000000	chr2	108	21	0.0175023	0.11849	0.387563	0.765096	0.612437	0.887696	0.162791	0.156215	0
DE_1	ENSG00000106089.11	STX1A	mRNA	mRNA	exons	10000000	chr7	82	25	0.0437584	-0.118484	0.566185	0.680404	0.433815	0.954891	0.233645	0.240268	0
DE_1	MSTRG.65796	UTL65796	readthrough	readthrough	intergenic	10000000	chr7	82	25	0.0437584	-0.118484	0.566185	0.909927	0.433815	0.807789	0.233645	0.240268	0
DE_2	ENSG00000163683.11	SMIM14	mRNA	mRNA	exons	10000000	chr4	50	22	0.0516995	0.118481	0.391953	0.658353	0.608047	0.972075	0.305556	0.295065	0
ES_1	ENSG00000137770.13	CTDSPL2	mRNA	mRNA	exons	10000000	chr15	683	74	0.0264286	0.118479	0.386699	0.620232	0.613301	0.963408	0.0977543	0.0970131	0
DE_1	ENSG00000174482.10	LINGO2	mRNA	mRNA	exons	10000000	chr9	12	3	0.0422316	0.118468	0.443287	0.667459	0.556713	0.954891	0.2	0.16589	0
DE_1	ENSG00000225756.1	DBH-AS1	lncRNA	lncRNA	introns	10000000	chr9	12	3	0.0422316	0.118468	0.443287	0.775213	0.556713	0.88729	0.2	0.16589	0
DE_1	MSTRG.72078	UTL72078	readthrough	readthrough	intergenic	10000000	chr9	12	3	0.0422316	0.118468	0.443287	0.908141	0.556713	0.807789	0.2	0.16589	0
DE_1	ENSG00000070770.8	CSNK2A2	mRNA	mRNA	introns	10000000	chr16	1986	440	0.0629958	-0.118465	0.556331	0.77724	0.443669	0.88729	0.181369	0.181607	0
ES_2	MSTRG.11937	UTL11937	readthrough	readthrough	intergenic	10000000	chr11	34	5	0.0255562	-0.118462	0.580286	0.852831	0.419714	0.741252	0.128205	0.147483	0
DE_1	ENSG00000131503.20	ANKHD1	mRNA	mRNA	exons	10000000	chr5	226	90	0.0493047	0.118458	0.394574	0.667459	0.605426	0.954891	0.28481	0.282417	0
DE_1	ENSG00000155980.11	KIF5A	mRNA	mRNA	introns	10000000	chr12	355	113	0.0562011	0.118457	0.393068	0.775213	0.606932	0.88729	0.241453	0.240003	0
DE_2	ENSG00000133135.13	RNF128	mRNA	mRNA	introns	10000000	chrX	35	10	0.0420042	-0.118451	0.583863	0.810935	0.416137	0.864178	0.222222	0.237401	0
ES_1	ENSG00000166619.13	BLCAP	mRNA	mRNA	exons	10000000	chr20	413	36	0.0392254	0.118443	0.388656	0.620232	0.611344	0.963408	0.0801782	0.0791404	0
DE_1	ENSG00000214626.2	POLR3DP1	ncRNA	pseudogene	exons	10000000	chr10	26	9	0.0608369	0.118442	0.432245	0.667459	0.567755	0.954891	0.257143	0.237883	0
DE_1	ENSG00000273038.2	AL365203.2	lncRNA	lncRNA	exons	10000000	chr10	26	9	0.0608369	0.118442	0.432245	0.667459	0.567755	0.954891	0.257143	0.237883	0
ES_1	ENSG00000259826.1	AC072061.1	lncRNA	lncRNA	exons	10000000	chr7	105	15	0.0205039	0.118441	0.400659	0.620232	0.599341	0.963408	0.125	0.11938	0
ES_1	ENSG00000106034.17	CPED1	mRNA	mRNA	introns	10000000	chr7	105	15	0.0205039	0.118441	0.400659	0.765096	0.599341	0.887696	0.125	0.11938	0
ES_2	ENSG00000012061.15	ERCC1	mRNA	mRNA	introns	10000000	chr19	94	14	0.0771338	0.118439	0.411841	0.762382	0.588159	0.823976	0.12963	0.123967	2
DE_2	ENSG00000253407.1	AC087341.1	lncRNA	lncRNA	introns	10000000	chr8	35	10	0.0456636	-0.11843	0.583837	0.810935	0.416163	0.864178	0.222222	0.237398	0
ES_1	ENSG00000144681.10	STAC	mRNA	mRNA	introns	10000000	chr3	6004	1267	0.0236715	-0.118417	0.588291	0.775984	0.411709	0.887696	0.174254	0.174388	0
DE_1	ENSG00000162236.11	STX5	mRNA	mRNA	exons	10000000	chr11	180	56	0.0540656	0.118416	0.397382	0.667459	0.602618	0.954891	0.237288	0.234462	1
DE_1	ENSG00000144596.12	GRIP2	mRNA	mRNA	exons	10000000	chr3	67	21	0.0351588	-0.118411	0.576075	0.684266	0.423925	0.954891	0.238636	0.246828	1
DE_1	ENSG00000163576.17	EFHB	mRNA	mRNA	introns	10000000	chr3	67	21	0.0351588	-0.118411	0.576075	0.780782	0.423925	0.88729	0.238636	0.246828	0
DE_1	MSTRG.49096	UTL49096	readthrough	readthrough	intergenic	10000000	chr3	115	38	0.037066	-0.118405	0.583121	0.911328	0.416879	0.807789	0.248366	0.253155	0
DE_2	ENSG00000133401.15	PDZD2	mRNA	mRNA	introns	10000000	chr5	3108	1712	0.0681989	0.118401	0.384998	0.810935	0.615002	0.864178	0.355187	0.355013	1
DE_1	ENSG00000280339.1	AP001528.3	ncRNA	TEC	exons	10000000	chr11	23	7	0.0528902	0.118395	0.431583	0.667459	0.568417	0.954891	0.233333	0.212633	0
DE_1	MSTRG.11612	UTL11612	readthrough	readthrough	intergenic	10000000	chr11	23	7	0.0528902	0.118395	0.431583	0.908141	0.568417	0.807789	0.233333	0.212633	0
ES_2	ENSG00000183856.10	IQGAP3	mRNA	mRNA	introns	10000000	chr1	275	79	0.0250941	-0.118393	0.592824	0.768692	0.407176	0.823976	0.223164	0.226098	0
DE_1	ENSG00000136574.17	GATA4	mRNA	mRNA	introns	10000000	chr8	8996	3987	0.070833	0.11839	0.382926	0.775213	0.617074	0.88729	0.307094	0.307033	0
ES_2	ENSG00000251026.1	LINC02163	lncRNA	lncRNA	introns	10000000	chr5	21	6	0.0353742	0.118389	0.39043	0.762382	0.60957	0.823976	0.222222	0.189969	1
ES_2	MSTRG.57411	UTL57411	readthrough	readthrough	intergenic	10000000	chr5	21	6	0.0353742	0.118389	0.39043	0.852831	0.60957	0.741252	0.222222	0.189969	0
DE_1	MSTRG.6997	UTL6997	cre	dELS	intergenic	10000000	chr10	40	10	0.0439377	-0.118384	0.543699	0.908141	0.456301	0.807789	0.2	0.213036	0
ES_1	ENSG00000136828.18	RALGPS1	mRNA	mRNA	exons	10000000	chr9	248	28	0.0190723	0.118357	0.405471	0.620232	0.594529	0.963408	0.101449	0.099374	0
DE_1	ENSG00000100284.20	TOM1	mRNA	mRNA	exons	10000000	chr22	188	15	0.0517788	-0.118352	0.501395	0.667459	0.498605	0.954891	0.0738916	0.0752394	0
ES_2	ENSG00000111667.13	USP5	mRNA	mRNA	introns	10000000	chr12	78	13	0.0294268	-0.11835	0.589297	0.767874	0.410703	0.823976	0.142857	0.151283	0
ES_2	MSTRG.15226	UTL15226	readthrough	readthrough	intergenic	10000000	chr12	78	13	0.0294268	-0.11835	0.589297	0.852831	0.410703	0.741252	0.142857	0.151283	0
DE_2	MSTRG.33736	UTL33736	readthrough	readthrough	intergenic	10000000	chr19	71	17	0.124004	0.118339	0.403223	0.815048	0.596777	0.824976	0.193182	0.18697	0
ES_1	MSTRG.27228	UTL27228	readthrough	readthrough	intergenic	10000000	chr17	137	9	0.0207702	-0.118334	0.515697	0.752579	0.484303	0.862834	0.0616438	0.0644753	0
DE_2	ENSG00000258784.1	AL355773.1	lncRNA	lncRNA	introns	10000000	chr14	208	69	0.0762216	0.118334	0.399177	0.810935	0.600823	0.864178	0.249097	0.246674	0
DE_2	ENSG00000064012.21	CASP8	mRNA	mRNA	exons	10000000	chr2	2	2	0.0900116	0.118333	0.428068	0.658353	0.571932	0.972075	0.5	0.306929	0
DE_2	ENSG00000115297.10	TLX2	mRNA	mRNA	exons	10000000	chr2	2	2	0.0900116	0.118333	0.428068	0.658353	0.571932	0.972075	0.5	0.306929	0
DE_2	ENSG00000118004.17	COLEC11	mRNA	mRNA	exons	10000000	chr2	2	2	0.0900116	0.118333	0.428068	0.658353	0.571932	0.972075	0.5	0.306929	0
DE_2	ENSG00000123999.4	INHA	mRNA	mRNA	exons	10000000	chr2	2	2	0.0900116	0.118333	0.428068	0.658353	0.571932	0.972075	0.5	0.306929	0
DE_2	ENSG00000143882.11	ATP6V1C2	mRNA	mRNA	exons	10000000	chr2	2	2	0.0900116	0.118333	0.428068	0.658353	0.571932	0.972075	0.5	0.306929	1
DE_2	ENSG00000170396.7	ZNF804A	mRNA	mRNA	exons	10000000	chr2	2	2	0.0900116	0.118333	0.428068	0.658353	0.571932	0.972075	0.5	0.306929	0
DE_2	ENSG00000170485.16	NPAS2	mRNA	mRNA	exons	10000000	chr2	2	2	0.0900116	0.118333	0.428068	0.658353	0.571932	0.972075	0.5	0.306929	0
DE_2	ENSG00000226213.1	UBQLN4P2	ncRNA	pseudogene	exons	10000000	chr2	2	2	0.0900116	0.118333	0.428068	0.658353	0.571932	0.972075	0.5	0.306929	0
DE_2	ENSG00000229395.1	AC062039.1	lncRNA	lncRNA	exons	10000000	chr2	2	2	0.0900116	0.118333	0.428068	0.658353	0.571932	0.972075	0.5	0.306929	0
DE_2	ENSG00000229727.6	AC013460.1	lncRNA	lncRNA	exons	10000000	chr2	2	2	0.0900116	0.118333	0.428068	0.658353	0.571932	0.972075	0.5	0.306929	0
DE_2	ENSG00000236204.6	LINC01376	lncRNA	lncRNA	exons	10000000	chr2	2	2	0.0900116	0.118333	0.428068	0.658353	0.571932	0.972075	0.5	0.306929	0
DE_2	ENSG00000237670.1	LINC01866	lncRNA	lncRNA	exons	10000000	chr2	2	2	0.0900116	0.118333	0.428068	0.658353	0.571932	0.972075	0.5	0.306929	0
DE_2	ENSG00000240401.8	AC012358.3	lncRNA	lncRNA	exons	10000000	chr2	2	2	0.0900116	0.118333	0.428068	0.658353	0.571932	0.972075	0.5	0.306929	0
DE_2	ENSG00000252010.1	SCARNA5	ncRNA	snoRNA	exons	10000000	chr2	2	2	0.0900116	0.118333	0.428068	0.658353	0.571932	0.972075	0.5	0.306929	1
DE_2	ENSG00000279254.1	AC020604.1	ncRNA	TEC	exons	10000000	chr2	2	2	0.0900116	0.118333	0.428068	0.658353	0.571932	0.972075	0.5	0.306929	0
DE_2	ENSG00000116096.5	SPR	mRNA	mRNA	introns	10000000	chr2	2	2	0.0900116	0.118333	0.428068	0.810935	0.571932	0.864178	0.5	0.306929	0
DE_2	ENSG00000136710.9	CCDC115	mRNA	mRNA	introns	10000000	chr2	2	2	0.0900116	0.118333	0.428068	0.810935	0.571932	0.864178	0.5	0.306929	0
DE_2	ENSG00000143994.13	ABHD1	mRNA	mRNA	introns	10000000	chr2	2	2	0.0900116	0.118333	0.428068	0.810935	0.571932	0.864178	0.5	0.306929	0
DE_2	ENSG00000173557.14	C2orf70	mRNA	mRNA	introns	10000000	chr2	2	2	0.0900116	0.118333	0.428068	0.810935	0.571932	0.864178	0.5	0.306929	0
DE_2	ENSG00000196228.3	SULT1C3	mRNA	mRNA	introns	10000000	chr2	2	2	0.0900116	0.118333	0.428068	0.810935	0.571932	0.864178	0.5	0.306929	0
DE_2	ENSG00000212978.6	AC016747.1	lncRNA	lncRNA	introns	10000000	chr2	2	2	0.0900116	0.118333	0.428068	0.810935	0.571932	0.864178	0.5	0.306929	0
DE_2	ENSG00000223884.6	AC068481.1	lncRNA	lncRNA	introns	10000000	chr2	2	2	0.0900116	0.118333	0.428068	0.810935	0.571932	0.864178	0.5	0.306929	0
DE_2	ENSG00000225493.1	LINC01107	lncRNA	lncRNA	introns	10000000	chr2	2	2	0.0900116	0.118333	0.428068	0.810935	0.571932	0.864178	0.5	0.306929	0
DE_2	ENSG00000225964.5	NRIR	lncRNA	lncRNA	introns	10000000	chr2	2	2	0.0900116	0.118333	0.428068	0.810935	0.571932	0.864178	0.5	0.306929	0
DE_2	ENSG00000231851.5	UTAT33	lncRNA	lncRNA	introns	10000000	chr2	2	2	0.0900116	0.118333	0.428068	0.810935	0.571932	0.864178	0.5	0.306929	0
DE_2	ENSG00000235319.1	AC012360.1	lncRNA	lncRNA	introns	10000000	chr2	2	2	0.0900116	0.118333	0.428068	0.810935	0.571932	0.864178	0.5	0.306929	0
DE_2	ENSG00000235881.2	AC114776.1	lncRNA	lncRNA	introns	10000000	chr2	2	2	0.0900116	0.118333	0.428068	0.810935	0.571932	0.864178	0.5	0.306929	0
DE_2	ENSG00000283118.1	AC009951.2	lncRNA	lncRNA	introns	10000000	chr2	2	2	0.0900116	0.118333	0.428068	0.810935	0.571932	0.864178	0.5	0.306929	0
DE_2	ENSG00000283428.1	CCDC195	mRNA	mRNA	introns	10000000	chr2	2	2	0.0900116	0.118333	0.428068	0.810935	0.571932	0.864178	0.5	0.306929	0
DE_2	MSTRG.36261	UTL36261	antisense	antisense	intergenic	10000000	chr2	2	2	0.0900116	0.118333	0.428068	0.815048	0.571932	0.824976	0.5	0.306929	0
DE_2	MSTRG.37948	UTL37948	repeat	DNA	intergenic	10000000	chr2	2	2	0.0900116	0.118333	0.428068	0.815048	0.571932	0.824976	0.5	0.306929	0
DE_1	MSTRG.76627	UTL76627	readthrough	readthrough	intergenic	10000000	chrX	709	229	0.0474843	-0.11833	0.57423	0.910608	0.42577	0.807789	0.244136	0.244901	0
DE_1	MSTRG.10642	UTL10642	readthrough	readthrough	intergenic	10000000	chr11	57	13	0.0396345	-0.118329	0.545687	0.908141	0.454313	0.807789	0.185714	0.194423	0
DE_2	ENSG00000141452.9	RMC1	mRNA	mRNA	introns	10000000	chr18	392	108	0.0912689	-0.118319	0.568969	0.810935	0.431031	0.864178	0.216	0.217284	0
ES_2	MSTRG.47786	UTL47786	readthrough	readthrough	intergenic	10000000	chr3	26	8	0.0345149	0.118317	0.398128	0.852831	0.601872	0.741252	0.235294	0.207865	0
ES_1	ENSG00000066379.14	ZNRD1	mRNA	mRNA	exons	10000000	chr6	21	3	0.0189458	0.118315	0.392525	0.620232	0.607475	0.963408	0.125	0.100829	0
ES_1	ENSG00000219433.2	BTBD10P2	ncRNA	pseudogene	exons	10000000	chr6	21	3	0.0189458	0.118315	0.392525	0.620232	0.607475	0.963408	0.125	0.100829	0
ES_1	ENSG00000204385.11	SLC44A4	mRNA	mRNA	introns	10000000	chr6	21	3	0.0189458	0.118315	0.392525	0.765096	0.607475	0.887696	0.125	0.100829	0
ES_1	ENSG00000272558.1	U91328.2	lncRNA	lncRNA	introns	10000000	chr6	21	3	0.0189458	0.118315	0.392525	0.765096	0.607475	0.887696	0.125	0.100829	0
ES_2	ENSG00000140464.19	PML	mRNA	mRNA	introns	10000000	chr15	374	58	0.0378285	-0.118306	0.56891	0.762382	0.43109	0.823976	0.134259	0.135884	0
DE_1	ENSG00000258289.8	CHURC1	mRNA	mRNA	exons	10000000	chr14	302	87	0.0661919	0.118292	0.387154	0.667459	0.612846	0.954891	0.22365	0.222004	0
ES_1	ENSG00000188266.13	HYKK	mRNA	mRNA	exons	10000000	chr15	22	2	0.0221753	0.11828	0.433708	0.620232	0.566292	0.963408	0.0833333	0.0667705	0
ES_1	ENSG00000206190.11	ATP10A	mRNA	mRNA	exons	10000000	chr15	22	2	0.0221753	0.11828	0.433708	0.620232	0.566292	0.963408	0.0833333	0.0667705	0
ES_1	ENSG00000245849.7	RAD51-AS1	lncRNA	lncRNA	exons	10000000	chr15	22	2	0.0221753	0.11828	0.433708	0.620232	0.566292	0.963408	0.0833333	0.0667705	0
ES_1	ENSG00000259577.1	CERNA1	lncRNA	lncRNA	exons	10000000	chr15	22	2	0.0221753	0.11828	0.433708	0.620232	0.566292	0.963408	0.0833333	0.0667705	0
ES_1	MSTRG.23916	UTL23916	cre	PLS	intergenic	10000000	chr15	22	2	0.0221753	0.11828	0.433708	0.719248	0.566292	0.862834	0.0833333	0.0667705	0
DE_1	ENSG00000130429.14	ARPC1B	mRNA	mRNA	exons	10000000	chr7	79	24	0.0436033	-0.118276	0.565224	0.679801	0.434776	0.954891	0.23301	0.23987	0
ES_1	ENSG00000138835.22	RGS3	mRNA	mRNA	introns	10000000	chr9	1290	146	0.0191188	-0.118275	0.552842	0.768433	0.447158	0.887696	0.101671	0.102107	0
ES_1	ENSG00000146966.12	DENND2A	mRNA	mRNA	exons	10000000	chr7	21	3	0.0205039	0.118261	0.392622	0.620232	0.607378	0.963408	0.125	0.100838	0
DE_1	ENSG00000104529.17	EEF1D	mRNA	mRNA	exons	10000000	chr8	568	213	0.0599335	0.118253	0.385914	0.667459	0.614086	0.954891	0.272727	0.271784	0
ES_1	MSTRG.34874	UTL34874	cre	PLS	intergenic	10000000	chr2	340	60	0.0158844	-0.118242	0.580255	0.800402	0.419745	0.862834	0.15	0.152193	0
ES_1	MSTRG.21124	UTL21124	readthrough	readthrough	intergenic	10000000	chr14	449	54	0.0276338	0.118242	0.385377	0.719248	0.614623	0.862834	0.107356	0.106149	0
DE_1	ENSG00000130522.5	JUND	mRNA	mRNA	exons	10000000	chr19	465	92	0.102466	-0.11824	0.553499	0.674758	0.446501	0.954891	0.165171	0.16614	0
ES_1	ENSG00000276293.4	PIP4K2B	mRNA	mRNA	introns	10000000	chr17	1023	89	0.0275063	-0.11824	0.539257	0.766779	0.460743	0.887696	0.080036	0.0804911	0
ES_1	ENSG00000167554.14	ZNF610	mRNA	mRNA	introns	10000000	chr19	370	25	0.0349931	-0.118238	0.518707	0.765096	0.481293	0.887696	0.0632911	0.0643347	0
DE_2	ENSG00000093183.13	SEC22C	mRNA	mRNA	exons	10000000	chr3	244	122	0.0560866	0.11823	0.391823	0.658353	0.608177	0.972075	0.333333	0.331134	0
ES_2	ENSG00000056998.19	GYG2	mRNA	mRNA	introns	10000000	chrX	618	176	0.0418682	0.11823	0.371681	0.762382	0.628319	0.823976	0.221662	0.220436	0
DE_1	ENSG00000125995.15	ROMO1	mRNA	mRNA	introns	10000000	chr20	35	5	0.0642861	-0.118229	0.534465	0.775894	0.465535	0.88729	0.125	0.136516	0
DE_1	ENSG00000099381.17	SETD1A	mRNA	mRNA	introns	10000000	chr16	835	175	0.0595922	-0.118226	0.55151	0.776789	0.44849	0.88729	0.173267	0.173821	0
DE_1	MSTRG.67236	UTL67236	readthrough	readthrough	intergenic	10000000	chr7	70	21	0.0430583	-0.118226	0.562345	0.908543	0.437655	0.807789	0.230769	0.238502	0
ES_1	ENSG00000120899.17	PTK2B	mRNA	mRNA	exons	10000000	chr8	13	2	0.0245881	0.118212	0.448943	0.620232	0.551057	0.963408	0.133333	0.0962675	0
ES_1	ENSG00000253477.5	AC012213.1	lncRNA	lncRNA	exons	10000000	chr8	13	2	0.0245881	0.118212	0.448943	0.620232	0.551057	0.963408	0.133333	0.0962675	0
ES_1	ENSG00000253967.1	AC022730.4	lncRNA	lncRNA	introns	10000000	chr8	13	2	0.0245881	0.118212	0.448943	0.765096	0.551057	0.887696	0.133333	0.0962675	0
DE_1	MSTRG.28930	UTL28930	cre	pELS	intergenic	10000000	chr17	75	17	0.0716648	0.11821	0.398312	0.908141	0.601688	0.807789	0.184783	0.178885	0
DE_2	ENSG00000099849.14	RASSF7	mRNA	mRNA	exons	10000000	chr11	14	5	0.062065	0.118206	0.405605	0.658353	0.594395	0.972075	0.263158	0.229604	0
DE_2	ENSG00000256690.1	AP001160.1	lncRNA	lncRNA	exons	10000000	chr11	14	5	0.0620651	0.118206	0.405605	0.658353	0.594395	0.972075	0.263158	0.229604	0
DE_2	ENSG00000137720.7	C11orf1	mRNA	mRNA	introns	10000000	chr11	14	5	0.0620651	0.118206	0.405605	0.810935	0.594395	0.864178	0.263158	0.229604	0
DE_2	MSTRG.12596	UTL12596	readthrough	readthrough	intergenic	10000000	chr11	14	5	0.0620651	0.118206	0.405605	0.815048	0.594395	0.824976	0.263158	0.229604	0
ES_1	ENSG00000164077.14	MON1A	mRNA	mRNA	introns	10000000	chr3	92	11	0.013412	-0.118204	0.555596	0.768433	0.444404	0.887696	0.106796	0.113453	0
DE_2	MSTRG.27829	UTL27829	cre	dELS	intergenic	10000000	chr17	102	21	0.0650935	-0.118203	0.567549	0.815048	0.432451	0.824976	0.170732	0.175177	0
DE_2	ENSG00000077684.15	JADE1	mRNA	mRNA	introns	10000000	chr4	3040	1730	0.0668661	0.11819	0.385561	0.810935	0.614439	0.864178	0.362683	0.362507	0
ES_1	MSTRG.69150	UTL69150	repeat	LINE	intergenic	10000000	chr8	468	77	0.0262956	0.118187	0.374848	0.719248	0.625152	0.862834	0.141284	0.139869	0
ES_2	ENSG00000117525.13	F3	mRNA	mRNA	introns	10000000	chr1	58	19	0.0286156	0.118174	0.381152	0.762382	0.618848	0.823976	0.246753	0.233574	0
DE_1	ENSG00000242779.6	ZNF702P	ncRNA	pseudogene	exons	10000000	chr19	32	7	0.11329	0.118164	0.431109	0.667459	0.568891	0.954891	0.179487	0.16637	0
DE_1	ENSG00000185988.13	PLK5	mRNA	mRNA	introns	10000000	chr19	32	7	0.11329	0.118164	0.431109	0.775213	0.568891	0.88729	0.179487	0.16637	0
ES_2	ENSG00000005436.13	GCFC2	mRNA	mRNA	introns	10000000	chr2	596	241	0.0363973	0.118156	0.370391	0.762382	0.629609	0.823976	0.287933	0.286543	0
ES_2	MSTRG.62482	UTL62482	readthrough	readthrough	intergenic	10000000	chr6	59	16	0.0359649	0.118153	0.412848	0.852831	0.587152	0.741252	0.213333	0.201218	0
DE_2	MSTRG.2559	UTL2559	cre	dELS	intergenic	10000000	chr1	57	22	0.0337151	-0.118148	0.568792	0.815048	0.431208	0.824976	0.278481	0.288211	0
DE_1	ENSG00000198298.12	ZNF485	mRNA	mRNA	introns	10000000	chr10	64	17	0.0466838	-0.118146	0.557617	0.77724	0.442383	0.88729	0.209877	0.21804	0
DE_1	MSTRG.7300	UTL7300	readthrough	readthrough	intergenic	10000000	chr10	64	17	0.0466838	-0.118146	0.557617	0.908141	0.442383	0.807789	0.209877	0.21804	0
ES_2	ENSG00000181915.4	ADO	mRNA	mRNA	exons	10000000	chr10	86	16	0.0326978	-0.118146	0.591645	0.6535	0.408355	0.887685	0.156863	0.164902	0
DE_2	ENSG00000204599.14	TRIM39	mRNA	mRNA	introns	10000000	chr6	51	21	0.0546085	0.118141	0.404553	0.810935	0.595447	0.864178	0.291667	0.281505	0
ES_1	ENSG00000162493.16	PDPN	mRNA	mRNA	introns	10000000	chr1	1203	225	0.0163378	-0.118139	0.579365	0.773585	0.420635	0.887696	0.157563	0.158196	0
ES_2	MSTRG.8805	UTL8805	readthrough	readthrough	intergenic	10000000	chr10	312	82	0.0461909	0.118138	0.375925	0.852831	0.624075	0.742079	0.208122	0.205776	0
ES_1	ENSG00000174628.16	IQCK	mRNA	mRNA	exons	10000000	chr16	36	3	0.023695	0.118128	0.428225	0.620232	0.571775	0.963408	0.0769231	0.0667466	0
ES_1	MSTRG.26705	UTL26705	readthrough	readthrough	intergenic	10000000	chr16	36	3	0.023695	0.118128	0.428225	0.719248	0.571775	0.862834	0.0769231	0.0667466	0
ES_2	ENSG00000102302.7	FGD1	mRNA	mRNA	exons	10000000	chrX	23	6	0.0383516	0.118126	0.403012	0.630911	0.596988	0.887685	0.206897	0.178384	0
ES_2	MSTRG.76256	UTL76256	intergenic	intergenic	intergenic	10000000	chrX	23	6	0.0383516	0.118126	0.403012	0.852831	0.596988	0.741252	0.206897	0.178384	0
ES_2	MSTRG.76400	UTL76400	readthrough	readthrough	intergenic	10000000	chrX	23	6	0.0383516	0.118126	0.403012	0.852831	0.596988	0.741252	0.206897	0.178384	0
DE_2	ENSG00000161860.7	SYCE2	mRNA	mRNA	introns	10000000	chr19	95	23	0.125386	0.118113	0.404324	0.810935	0.595676	0.864178	0.194915	0.190229	0
DE_1	ENSG00000099246.16	RAB18	mRNA	mRNA	introns	10000000	chr10	1989	812	0.0717495	0.118112	0.383409	0.775213	0.616591	0.88729	0.289896	0.289623	0
DE_1	ENSG00000182704.7	TSKU	mRNA	mRNA	introns	10000000	chr11	4687	1757	0.0651451	0.118108	0.383231	0.775213	0.616769	0.88729	0.272657	0.272542	0
DE_1	ENSG00000106070.18	GRB10	mRNA	mRNA	exons	10000000	chr7	2140	828	0.0555331	-0.118104	0.581409	0.687468	0.418591	0.954891	0.278976	0.279237	0
ES_1	ENSG00000115170.13	ACVR1	mRNA	mRNA	introns	10000000	chr2	5272	1315	0.0224517	-0.1181	0.596827	0.779645	0.403173	0.887696	0.199636	0.1998	0
ES_2	ENSG00000050438.16	SLC4A8	mRNA	mRNA	introns	10000000	chr12	1225	272	0.0392037	-0.1181	0.580793	0.765434	0.419207	0.823976	0.181697	0.182289	0
DE_2	MSTRG.3074	UTL3074	readthrough	readthrough	intergenic	10000000	chr1	107	55	0.044901	0.118091	0.401066	0.815048	0.598934	0.824976	0.339506	0.334516	0
ES_2	ENSG00000227359.1	AC017074.1	lncRNA	lncRNA	introns	10000000	chr2	42	15	0.032147	0.118083	0.409492	0.762382	0.590508	0.823976	0.263158	0.244771	0
ES_1	ENSG00000166333.13	ILK	mRNA	mRNA	introns	10000000	chr11	217	28	0.0224235	0.118079	0.40382	0.765096	0.59618	0.887696	0.114286	0.111697	0
ES_2	ENSG00000065150.18	IPO5	mRNA	mRNA	introns	10000000	chr13	1531	393	0.0544051	0.118069	0.370509	0.762382	0.629491	0.823976	0.204262	0.203785	0
ES_2	ENSG00000141655.16	TNFRSF11A	mRNA	mRNA	exons	10000000	chr18	82	16	0.0646385	0.118069	0.413207	0.630911	0.586793	0.887685	0.163265	0.155714	0
DE_2	ENSG00000143079.14	CTTNBP2NL	mRNA	mRNA	exons	10000000	chr1	429	201	0.0409276	-0.118066	0.587676	0.677193	0.412324	0.972075	0.319048	0.320338	1
ES_1	ENSG00000189362.11	NEMP2	mRNA	mRNA	introns	10000000	chr2	590	135	0.0205959	0.118059	0.373077	0.765096	0.626923	0.887696	0.186207	0.184871	0
DE_2	ENSG00000102786.14	INTS6	mRNA	mRNA	introns	10000000	chr13	8368	3609	0.0914087	0.118057	0.384119	0.810935	0.615881	0.864178	0.301328	0.301264	0
DE_2	ENSG00000155380.11	SLC16A1	mRNA	mRNA	introns	10000000	chr1	2816	1810	0.0561466	0.118049	0.385915	0.810935	0.614085	0.864178	0.391267	0.391079	1
DE_1	MSTRG.2044	UTL2044	readthrough	readthrough	intergenic	10000000	chr1	66	23	0.0304412	-0.118023	0.577843	0.911328	0.422157	0.807789	0.258427	0.26691	0
ES_2	ENSG00000160072.19	ATAD3B	mRNA	mRNA	introns	10000000	chr1	73	24	0.0287188	0.118019	0.386321	0.762382	0.613679	0.823976	0.247423	0.236869	0
ES_1	ENSG00000259462.2	CPEB1-AS1	lncRNA	lncRNA	introns	10000000	chr15	89	8	0.0219262	0.118009	0.402939	0.765096	0.597061	0.887696	0.0824742	0.0777641	0
DE_1	ENSG00000225213.2	AC073367.1	lncRNA	lncRNA	exons	10000000	chr10	23	8	0.0611307	0.118003	0.431702	0.667459	0.568298	0.954891	0.258065	0.236488	0
DE_2	ENSG00000187801.14	ZFP69B	mRNA	mRNA	introns	10000000	chr1	94	48	0.0446057	0.117991	0.40111	0.810935	0.59889	0.864178	0.338028	0.33236	0
DE_2	ENSG00000105552.14	BCAT2	mRNA	mRNA	introns	10000000	chr19	533	143	0.138948	0.117991	0.388257	0.810935	0.611743	0.864178	0.211538	0.210655	0
ES_1	ENSG00000170364.12	SETMAR	mRNA	mRNA	introns	10000000	chr3	731	119	0.0182608	-0.117987	0.575323	0.772216	0.424677	0.887696	0.14	0.140967	0
DE_2	ENSG00000235749.2	AL390860.1	lncRNA	lncRNA	introns	10000000	chr1	20	10	0.0436764	0.117978	0.417986	0.810935	0.582014	0.864178	0.333333	0.307632	0
DE_2	ENSG00000143179.15	UCK2	mRNA	mRNA	introns	10000000	chr1	5093	2889	0.0495508	-0.117972	0.594533	0.810935	0.405467	0.864178	0.361939	0.362047	0
ES_2	ENSG00000125450.10	NUP85	mRNA	mRNA	introns	10000000	chr17	359	65	0.057245	0.117972	0.385127	0.762382	0.614873	0.823976	0.153302	0.151596	0
ES_1	ENSG00000272040.1	AC010245.2	lncRNA	lncRNA	exons	10000000	chr5	26	2	0.00952382	-0.117966	0.555206	0.644274	0.444794	0.963408	0.0714286	0.0917037	0
ES_1	ENSG00000253865.1	AC131025.1	lncRNA	lncRNA	introns	10000000	chr5	26	2	0.00952382	-0.117966	0.555206	0.768433	0.444794	0.887696	0.0714286	0.0917037	0
ES_1	MSTRG.57269	UTL57269	cre	dELS	intergenic	10000000	chr5	26	2	0.00952382	-0.117966	0.555206	0.782086	0.444794	0.862834	0.0714286	0.0917037	0
ES_2	MSTRG.31181	UTL31181	readthrough	readthrough	intergenic	10000000	chr18	87	17	0.0647314	0.117963	0.413573	0.852831	0.586427	0.741252	0.163462	0.156329	0
DE_2	ENSG00000250410.1	AC112722.1	lncRNA	lncRNA	introns	10000000	chr4	1192	633	0.0623966	0.117962	0.385649	0.810935	0.614351	0.864178	0.346849	0.346399	0
DE_1	ENSG00000177103.13	DSCAML1	mRNA	mRNA	introns	10000000	chr11	3637	1135	0.0542323	-0.11796	0.572181	0.780076	0.427819	0.88729	0.237846	0.237993	0
ES_1	ENSG00000091656.16	ZFHX4	mRNA	mRNA	exons	10000000	chr8	102	11	0.0172358	-0.117957	0.554957	0.644274	0.445043	0.963408	0.0973451	0.102908	0
DE_1	ENSG00000138411.12	HECW2	mRNA	mRNA	introns	10000000	chr2	5791	3193	0.04963	-0.117956	0.595287	0.785978	0.404713	0.88729	0.35541	0.355507	1
DE_2	ENSG00000056291.17	NPFFR2	mRNA	mRNA	introns	10000000	chr4	295	142	0.0565587	0.117951	0.388391	0.810935	0.611609	0.864178	0.324943	0.323129	0
ES_1	ENSG00000111445.13	RFC5	mRNA	mRNA	exons	10000000	chr12	111	10	0.0159064	-0.117948	0.529457	0.633911	0.470543	0.963408	0.0826446	0.0871257	0
ES_1	ENSG00000011007.12	ELOA	mRNA	mRNA	exons	10000000	chr1	201	37	0.0160799	0.117945	0.398382	0.620232	0.601618	0.963408	0.155462	0.151994	0
DE_2	ENSG00000137210.13	TMEM14B	mRNA	mRNA	exons	10000000	chr6	189	68	0.0477154	-0.11794	0.572401	0.670327	0.427599	0.972075	0.264591	0.267448	0
DE_1	ENSG00000059915.16	PSD	mRNA	mRNA	introns	10000000	chr10	32	11	0.0604144	0.117926	0.433238	0.775213	0.566762	0.88729	0.255814	0.240102	0
DE_2	ENSG00000186654.20	PRR5	mRNA	mRNA	exons	10000000	chr22	93	8	0.0558246	-0.117893	0.51774	0.658353	0.48226	0.972075	0.0792079	0.0820445	0
ES_1	ENSG00000180423.4	HARBI1	mRNA	mRNA	exons	10000000	chr11	25	3	0.0208539	0.11789	0.399681	0.620232	0.600319	0.963408	0.107143	0.088745	0
ES_1	ENSG00000182261.3	NLRP10	mRNA	mRNA	exons	10000000	chr11	25	3	0.0208539	0.11789	0.399681	0.620232	0.600319	0.963408	0.107143	0.088745	0
ES_1	MSTRG.10743	UTL10743	antisense	antisense	intergenic	10000000	chr11	25	3	0.0208539	0.11789	0.399681	0.719248	0.600319	0.862834	0.107143	0.088745	0
DE_1	ENSG00000115756.12	HPCAL1	mRNA	mRNA	introns	10000000	chr2	1555	789	0.0456715	-0.117883	0.592539	0.785413	0.407461	0.88729	0.336604	0.336969	0
DE_1	ENSG00000113070.7	HBEGF	mRNA	mRNA	exons	10000000	chr5	18	7	0.0481482	0.11788	0.417467	0.667459	0.582533	0.954891	0.28	0.252059	0
DE_1	MSTRG.29014	UTL29014	readthrough	readthrough	intergenic	10000000	chr17	62	14	0.0713929	0.11788	0.397143	0.908141	0.602857	0.807789	0.184211	0.177146	0
DE_2	ENSG00000136828.18	RALGPS1	mRNA	mRNA	introns	10000000	chr9	2705	779	0.0486483	-0.117879	0.566634	0.810935	0.433366	0.864178	0.223594	0.223781	0
ES_1	ENSG00000165195.15	PIGA	mRNA	mRNA	introns	10000000	chrX	258	30	0.0170947	-0.117877	0.563558	0.77029	0.436442	0.887696	0.104167	0.106412	0
ES_1	ENSG00000163798.13	SLC4A1AP	mRNA	mRNA	introns	10000000	chr2	622	119	0.0172209	-0.11787	0.581479	0.774674	0.418521	0.887696	0.160594	0.161833	0
ES_1	MSTRG.7311	UTL7311	readthrough	readthrough	intergenic	10000000	chr10	106	14	0.0232124	0.11786	0.419041	0.719248	0.580959	0.862834	0.116667	0.111404	0
DE_2	MSTRG.39962	UTL39962	antisense	antisense	intergenic	10000000	chr2	67	39	0.0523948	0.117854	0.408594	0.815048	0.591406	0.824976	0.367925	0.360031	0
ES_2	ENSG00000187049.9	TMEM216	mRNA	mRNA	exons	10000000	chr11	23	3	0.0226672	-0.11785	0.561168	0.640104	0.438832	0.887685	0.115385	0.143513	0
ES_2	ENSG00000137720.7	C11orf1	mRNA	mRNA	introns	10000000	chr11	23	3	0.0226672	-0.11785	0.561168	0.762382	0.438832	0.823976	0.115385	0.143513	0
ES_2	ENSG00000183908.5	LRRC55	mRNA	mRNA	introns	10000000	chr11	23	3	0.0226672	-0.11785	0.561168	0.762382	0.438832	0.823976	0.115385	0.143513	0
ES_2	MSTRG.10908	UTL10908	readthrough	readthrough	intergenic	10000000	chr11	23	3	0.0226672	-0.11785	0.561168	0.852831	0.438832	0.741252	0.115385	0.143513	0
ES_1	ENSG00000146872.17	TLK2	mRNA	mRNA	introns	10000000	chr17	2037	193	0.0299561	-0.117846	0.540645	0.767304	0.459355	0.887696	0.0865471	0.0867892	0
DE_1	ENSG00000166912.16	MTMR10	mRNA	mRNA	exons	10000000	chr15	132	31	0.0572863	0.117841	0.402243	0.667459	0.597757	0.954891	0.190184	0.186751	1
ES_2	ENSG00000099331.13	MYO9B	mRNA	mRNA	introns	10000000	chr19	1183	206	0.0901835	0.117841	0.376813	0.762382	0.623187	0.823976	0.148308	0.147799	0
DE_2	MSTRG.15292	UTL15292	readthrough	readthrough	intergenic	10000000	chr12	115	32	0.04913	-0.117827	0.557221	0.815048	0.442779	0.824976	0.217687	0.222103	0
DE_2	ENSG00000170677.5	SOCS6	mRNA	mRNA	introns	10000000	chr18	1695	524	0.102411	-0.117815	0.570852	0.810935	0.429148	0.864178	0.236142	0.236448	0
DE_2	ENSG00000162975.4	KCNF1	mRNA	mRNA	exons	10000000	chr2	52	30	0.0519298	0.117813	0.407984	0.658353	0.592016	0.972075	0.365854	0.355711	0
DE_2	ENSG00000227403.1	LINC01806	lncRNA	lncRNA	exons	10000000	chr2	52	30	0.0519298	0.117813	0.407984	0.658353	0.592016	0.972075	0.365854	0.355711	0
ES_2	MSTRG.71316	UTL71316	intergenic	intergenic	intergenic	10000000	chr8	45	8	0.0284129	-0.117808	0.554696	0.852831	0.445304	0.741252	0.150943	0.166486	0
DE_1	ENSG00000285589.1	AC010422.8	mRNA	mRNA	introns	10000000	chr19	169	38	0.116451	0.117808	0.394421	0.775213	0.605579	0.88729	0.183575	0.180939	0
ES_2	ENSG00000065717.14	TLE2	mRNA	mRNA	exons	10000000	chr19	4	1	0.129475	0.117805	0.395713	0.630911	0.604287	0.887685	0.2	0.0996568	0
ES_2	ENSG00000095752.6	IL11	mRNA	mRNA	exons	10000000	chr19	4	1	0.129475	0.117805	0.395713	0.630911	0.604287	0.887685	0.2	0.0996568	0
ES_2	ENSG00000104833.11	TUBB4A	mRNA	mRNA	exons	10000000	chr19	4	1	0.129475	0.117805	0.395713	0.630911	0.604287	0.887685	0.2	0.0996568	0
ES_2	ENSG00000105248.15	YJU2	mRNA	mRNA	exons	10000000	chr19	4	1	0.129475	0.117805	0.395713	0.630911	0.604287	0.887685	0.2	0.0996568	0
ES_2	ENSG00000105289.14	TJP3	mRNA	mRNA	exons	10000000	chr19	4	1	0.129475	0.117805	0.395713	0.630911	0.604287	0.887685	0.2	0.0996568	0
ES_2	ENSG00000105376.4	ICAM5	mRNA	mRNA	exons	10000000	chr19	4	1	0.129475	0.117805	0.395713	0.630911	0.604287	0.887685	0.2	0.0996568	0
ES_2	ENSG00000105409.18	ATP1A3	mRNA	mRNA	exons	10000000	chr19	4	1	0.129475	0.117805	0.395713	0.630911	0.604287	0.887685	0.2	0.0996568	0
ES_2	ENSG00000105610.5	KLF1	mRNA	mRNA	exons	10000000	chr19	4	1	0.129475	0.117805	0.395713	0.630911	0.604287	0.887685	0.2	0.0996568	0
ES_2	ENSG00000105672.14	ETV2	mRNA	mRNA	exons	10000000	chr19	4	1	0.129475	0.117805	0.395713	0.630911	0.604287	0.887685	0.2	0.0996568	0
ES_2	ENSG00000132002.7	DNAJB1	mRNA	mRNA	exons	10000000	chr19	4	1	0.129475	0.117805	0.395713	0.630911	0.604287	0.887685	0.2	0.0996568	0
ES_2	ENSG00000134830.5	C5AR2	mRNA	mRNA	exons	10000000	chr19	4	1	0.129475	0.117805	0.395713	0.630911	0.604287	0.887685	0.2	0.0996568	0
ES_2	ENSG00000142405.21	NLRP12	mRNA	mRNA	exons	10000000	chr19	4	1	0.129475	0.117805	0.395713	0.630911	0.604287	0.887685	0.2	0.0996568	0
ES_2	ENSG00000142544.6	CTU1	mRNA	mRNA	exons	10000000	chr19	4	1	0.129475	0.117805	0.395713	0.630911	0.604287	0.887685	0.2	0.0996568	0
ES_2	ENSG00000160161.9	CILP2	mRNA	mRNA	exons	10000000	chr19	4	1	0.129475	0.117805	0.395713	0.630911	0.604287	0.887685	0.2	0.0996568	0
ES_2	ENSG00000160951.3	PTGER1	mRNA	mRNA	exons	10000000	chr19	4	1	0.129475	0.117805	0.395713	0.630911	0.604287	0.887685	0.2	0.0996568	0
ES_2	ENSG00000161860.7	SYCE2	mRNA	mRNA	exons	10000000	chr19	4	1	0.129475	0.117805	0.395713	0.630911	0.604287	0.887685	0.2	0.0996568	0
ES_2	ENSG00000167554.14	ZNF610	mRNA	mRNA	exons	10000000	chr19	4	1	0.129475	0.117805	0.395713	0.630911	0.604287	0.887685	0.2	0.0996568	0
ES_2	ENSG00000167617.2	CDC42EP5	mRNA	mRNA	exons	10000000	chr19	4	1	0.129475	0.117805	0.395713	0.630911	0.604287	0.887685	0.2	0.0996568	0
ES_2	ENSG00000171119.2	NRTN	mRNA	mRNA	exons	10000000	chr19	4	1	0.129475	0.117805	0.395713	0.630911	0.604287	0.887685	0.2	0.0996568	0
ES_2	ENSG00000171295.12	ZNF440	mRNA	mRNA	exons	10000000	chr19	4	1	0.129475	0.117805	0.395713	0.630911	0.604287	0.887685	0.2	0.0996568	0
ES_2	ENSG00000173928.2	SWSAP1	mRNA	mRNA	exons	10000000	chr19	4	1	0.129475	0.117805	0.395713	0.630911	0.604287	0.887685	0.2	0.0996568	0
ES_2	ENSG00000176533.12	GNG7	mRNA	mRNA	exons	10000000	chr19	4	1	0.129475	0.117805	0.395713	0.630911	0.604287	0.887685	0.2	0.0996568	0
ES_2	ENSG00000177025.3	C19orf18	mRNA	mRNA	exons	10000000	chr19	4	1	0.129475	0.117805	0.395713	0.630911	0.604287	0.887685	0.2	0.0996568	0
ES_2	ENSG00000183186.7	C2CD4C	mRNA	mRNA	exons	10000000	chr19	4	1	0.129475	0.117805	0.395713	0.630911	0.604287	0.887685	0.2	0.0996568	0
ES_2	ENSG00000186026.6	ZNF284	mRNA	mRNA	exons	10000000	chr19	4	1	0.129475	0.117805	0.395713	0.630911	0.604287	0.887685	0.2	0.0996568	0
ES_2	ENSG00000186994.11	KANK3	mRNA	mRNA	exons	10000000	chr19	4	1	0.129475	0.117805	0.395713	0.630911	0.604287	0.887685	0.2	0.0996568	0
ES_2	ENSG00000188000.4	OR7D2	mRNA	mRNA	exons	10000000	chr19	4	1	0.129475	0.117805	0.395713	0.630911	0.604287	0.887685	0.2	0.0996568	0
ES_2	ENSG00000188868.13	ZNF563	mRNA	mRNA	exons	10000000	chr19	4	1	0.129475	0.117805	0.395713	0.630911	0.604287	0.887685	0.2	0.0996568	0
ES_2	ENSG00000197540.7	GZMM	mRNA	mRNA	exons	10000000	chr19	4	1	0.129475	0.117805	0.395713	0.630911	0.604287	0.887685	0.2	0.0996568	0
ES_2	ENSG00000198003.11	CCDC151	mRNA	mRNA	exons	10000000	chr19	4	1	0.129475	0.117805	0.395713	0.630911	0.604287	0.887685	0.2	0.0996568	0
ES_2	ENSG00000204524.6	ZNF805	mRNA	mRNA	exons	10000000	chr19	4	1	0.129475	0.117805	0.395713	0.630911	0.604287	0.887685	0.2	0.0996568	0
ES_2	ENSG00000204666.3	AC010624.1	lncRNA	lncRNA	exons	10000000	chr19	4	1	0.129475	0.117805	0.395713	0.630911	0.604287	0.887685	0.2	0.0996568	0
ES_2	ENSG00000205209.7	SCGB2B2	mRNA	mRNA	exons	10000000	chr19	4	1	0.129475	0.117805	0.395713	0.630911	0.604287	0.887685	0.2	0.0996568	0
ES_2	ENSG00000219665.8	ZNF433-AS1	lncRNA	lncRNA	exons	10000000	chr19	4	1	0.129475	0.117805	0.395713	0.630911	0.604287	0.887685	0.2	0.0996568	0
ES_2	ENSG00000221946.7	FXYD7	mRNA	mRNA	exons	10000000	chr19	4	1	0.129475	0.117805	0.395713	0.630911	0.604287	0.887685	0.2	0.0996568	0
ES_2	ENSG00000233493.3	TMEM238	mRNA	mRNA	exons	10000000	chr19	4	1	0.129475	0.117805	0.395713	0.630911	0.604287	0.887685	0.2	0.0996568	0
ES_2	ENSG00000261754.2	AC008555.1	lncRNA	lncRNA	exons	10000000	chr19	4	1	0.129475	0.117805	0.395713	0.630911	0.604287	0.887685	0.2	0.0996568	0
ES_2	ENSG00000266897.1	AC005546.1	lncRNA	lncRNA	exons	10000000	chr19	4	1	0.129475	0.117805	0.395713	0.630911	0.604287	0.887685	0.2	0.0996568	0
ES_2	ENSG00000266933.2	AC005775.1	lncRNA	lncRNA	exons	10000000	chr19	4	1	0.129475	0.117805	0.395713	0.630911	0.604287	0.887685	0.2	0.0996568	0
ES_2	ENSG00000267149.2	AC011476.2	lncRNA	lncRNA	exons	10000000	chr19	4	1	0.129475	0.117805	0.395713	0.630911	0.604287	0.887685	0.2	0.0996568	0
ES_2	ENSG00000267303.1	AC011511.4	mRNA	mRNA	exons	10000000	chr19	4	1	0.129475	0.117805	0.395713	0.630911	0.604287	0.887685	0.2	0.0996568	0
ES_2	ENSG00000267424.1	AC020934.1	lncRNA	lncRNA	exons	10000000	chr19	4	1	0.129475	0.117805	0.395713	0.630911	0.604287	0.887685	0.2	0.0996568	0
ES_2	ENSG00000267493.3	CIRBP-AS1	lncRNA	lncRNA	exons	10000000	chr19	4	1	0.129475	0.117805	0.395713	0.630911	0.604287	0.887685	0.2	0.0996568	0
ES_2	ENSG00000267672.1	AC010632.2	lncRNA	lncRNA	exons	10000000	chr19	4	1	0.129475	0.117805	0.395713	0.630911	0.604287	0.887685	0.2	0.0996568	0
ES_2	ENSG00000267799.1	MAN1A2P1	ncRNA	pseudogene	exons	10000000	chr19	4	1	0.129475	0.117805	0.395713	0.630911	0.604287	0.887685	0.2	0.0996568	0
ES_2	ENSG00000268516.2	AC020915.3	lncRNA	lncRNA	exons	10000000	chr19	4	1	0.129475	0.117805	0.395713	0.630911	0.604287	0.887685	0.2	0.0996568	0
ES_2	ENSG00000268545.1	VN1R107P	ncRNA	pseudogene	exons	10000000	chr19	4	1	0.129475	0.117805	0.395713	0.630911	0.604287	0.887685	0.2	0.0996568	0
ES_2	ENSG00000268889.1	AC008750.7	lncRNA	lncRNA	exons	10000000	chr19	4	1	0.129475	0.117805	0.395713	0.630911	0.604287	0.887685	0.2	0.0996568	0
ES_2	ENSG00000269235.1	ZNF350-AS1	lncRNA	lncRNA	exons	10000000	chr19	4	1	0.129475	0.117805	0.395713	0.630911	0.604287	0.887685	0.2	0.0996568	0
ES_2	ENSG00000269560.1	AC010422.4	lncRNA	lncRNA	exons	10000000	chr19	4	1	0.129475	0.117805	0.395713	0.630911	0.604287	0.887685	0.2	0.0996568	0
ES_2	ENSG00000269859.1	AC008735.3	lncRNA	lncRNA	exons	10000000	chr19	4	1	0.129475	0.117805	0.395713	0.630911	0.604287	0.887685	0.2	0.0996568	0
ES_2	ENSG00000269959.1	SPACA6P-AS	lncRNA	lncRNA	exons	10000000	chr19	4	1	0.129475	0.117805	0.395713	0.630911	0.604287	0.887685	0.2	0.0996568	0
ES_2	ENSG00000277531.2	PNMA8C	mRNA	mRNA	exons	10000000	chr19	4	1	0.129475	0.117805	0.395713	0.630911	0.604287	0.887685	0.2	0.0996568	0
ES_2	ENSG00000279861.1	AC073548.1	ncRNA	TEC	exons	10000000	chr19	4	1	0.129475	0.117805	0.395713	0.630911	0.604287	0.887685	0.2	0.0996568	0
ES_2	ENSG00000280353.1	AC011466.4	ncRNA	TEC	exons	10000000	chr19	4	1	0.129475	0.117805	0.395713	0.630911	0.604287	0.887685	0.2	0.0996568	0
ES_2	ENSG00000104976.11	SNAPC2	mRNA	mRNA	introns	10000000	chr19	4	1	0.129475	0.117805	0.395713	0.762382	0.604287	0.823976	0.2	0.0996568	0
ES_2	ENSG00000105193.8	RPS16	mRNA	mRNA	introns	10000000	chr19	4	1	0.129475	0.117805	0.395713	0.762382	0.604287	0.823976	0.2	0.0996568	0
ES_2	ENSG00000105251.10	SHD	mRNA	mRNA	introns	10000000	chr19	4	1	0.129475	0.117805	0.395713	0.762382	0.604287	0.823976	0.2	0.0996568	0
ES_2	ENSG00000105550.9	FGF21	mRNA	mRNA	introns	10000000	chr19	4	1	0.129475	0.117805	0.395713	0.762382	0.604287	0.823976	0.2	0.0996568	0
ES_2	ENSG00000105672.14	ETV2	mRNA	mRNA	introns	10000000	chr19	4	1	0.129475	0.117805	0.395713	0.762382	0.604287	0.823976	0.2	0.0996568	0
ES_2	ENSG00000116032.5	GRIN3B	mRNA	mRNA	introns	10000000	chr19	4	1	0.129475	0.117805	0.395713	0.762382	0.604287	0.823976	0.2	0.0996568	0
ES_2	ENSG00000130208.9	APOC1	mRNA	mRNA	introns	10000000	chr19	4	1	0.129475	0.117805	0.395713	0.762382	0.604287	0.823976	0.2	0.0996568	0
ES_2	ENSG00000167749.11	KLK4	mRNA	mRNA	introns	10000000	chr19	4	1	0.129475	0.117805	0.395713	0.762382	0.604287	0.823976	0.2	0.0996568	0
ES_2	ENSG00000167772.11	ANGPTL4	mRNA	mRNA	introns	10000000	chr19	4	1	0.129475	0.117805	0.395713	0.762382	0.604287	0.823976	0.2	0.0996568	0
ES_2	ENSG00000170948.3	MBD3L1	mRNA	mRNA	introns	10000000	chr19	4	1	0.129475	0.117805	0.395713	0.762382	0.604287	0.823976	0.2	0.0996568	0
ES_2	ENSG00000182013.17	PNMA8A	mRNA	mRNA	introns	10000000	chr19	4	1	0.129475	0.117805	0.395713	0.762382	0.604287	0.823976	0.2	0.0996568	0
ES_2	ENSG00000188032.9	C19orf67	mRNA	mRNA	introns	10000000	chr19	4	1	0.129475	0.117805	0.395713	0.762382	0.604287	0.823976	0.2	0.0996568	0
ES_2	ENSG00000189068.10	VSTM1	mRNA	mRNA	introns	10000000	chr19	4	1	0.129475	0.117805	0.395713	0.762382	0.604287	0.823976	0.2	0.0996568	0
ES_2	ENSG00000197838.4	CYP2A13	mRNA	mRNA	introns	10000000	chr19	4	1	0.129475	0.117805	0.395713	0.762382	0.604287	0.823976	0.2	0.0996568	0
ES_2	ENSG00000214456.8	PLIN5	mRNA	mRNA	introns	10000000	chr19	4	1	0.129475	0.117805	0.395713	0.762382	0.604287	0.823976	0.2	0.0996568	0
ES_2	ENSG00000224420.3	ADM5	mRNA	mRNA	introns	10000000	chr19	4	1	0.129475	0.117805	0.395713	0.762382	0.604287	0.823976	0.2	0.0996568	0
ES_2	ENSG00000224910.1	LINC01766	lncRNA	lncRNA	introns	10000000	chr19	4	1	0.129475	0.117805	0.395713	0.762382	0.604287	0.823976	0.2	0.0996568	0
ES_2	ENSG00000249471.7	ZNF324B	mRNA	mRNA	introns	10000000	chr19	4	1	0.129475	0.117805	0.395713	0.762382	0.604287	0.823976	0.2	0.0996568	0
ES_2	ENSG00000250067.11	YJEFN3	mRNA	mRNA	introns	10000000	chr19	4	1	0.129475	0.117805	0.395713	0.762382	0.604287	0.823976	0.2	0.0996568	0
ES_2	ENSG00000266921.1	AC006213.1	lncRNA	lncRNA	introns	10000000	chr19	4	1	0.129475	0.117805	0.395713	0.762382	0.604287	0.823976	0.2	0.0996568	0
ES_2	ENSG00000266978.1	AC011511.2	lncRNA	lncRNA	introns	10000000	chr19	4	1	0.129475	0.117805	0.395713	0.762382	0.604287	0.823976	0.2	0.0996568	0
ES_2	ENSG00000266990.1	AC004528.1	lncRNA	lncRNA	introns	10000000	chr19	4	1	0.129475	0.117805	0.395713	0.762382	0.604287	0.823976	0.2	0.0996568	0
ES_2	ENSG00000267090.1	AC005789.1	lncRNA	lncRNA	introns	10000000	chr19	4	1	0.129475	0.117805	0.395713	0.762382	0.604287	0.823976	0.2	0.0996568	0
ES_2	ENSG00000267345.1	AC010632.1	lncRNA	lncRNA	introns	10000000	chr19	4	1	0.129475	0.117805	0.395713	0.762382	0.604287	0.823976	0.2	0.0996568	0
ES_2	ENSG00000267392.3	CYP4F9P	ncRNA	pseudogene	introns	10000000	chr19	4	1	0.129475	0.117805	0.395713	0.762382	0.604287	0.823976	0.2	0.0996568	0
ES_2	ENSG00000267735.1	AC020934.2	lncRNA	lncRNA	introns	10000000	chr19	4	1	0.129475	0.117805	0.395713	0.762382	0.604287	0.823976	0.2	0.0996568	0
ES_2	ENSG00000267777.1	LINC01791	lncRNA	lncRNA	introns	10000000	chr19	4	1	0.129475	0.117805	0.395713	0.762382	0.604287	0.823976	0.2	0.0996568	0
ES_2	ENSG00000267779.5	LINC01533	lncRNA	lncRNA	introns	10000000	chr19	4	1	0.129475	0.117805	0.395713	0.762382	0.604287	0.823976	0.2	0.0996568	0
ES_2	ENSG00000267952.1	AC008878.1	mRNA	mRNA	introns	10000000	chr19	4	1	0.129475	0.117805	0.395713	0.762382	0.604287	0.823976	0.2	0.0996568	0
ES_2	ENSG00000268095.1	ZNF649-AS1	lncRNA	lncRNA	introns	10000000	chr19	4	1	0.129475	0.117805	0.395713	0.762382	0.604287	0.823976	0.2	0.0996568	0
ES_2	ENSG00000268390.1	AC011473.1	lncRNA	lncRNA	introns	10000000	chr19	4	1	0.129475	0.117805	0.395713	0.762382	0.604287	0.823976	0.2	0.0996568	0
ES_2	ENSG00000268529.1	CYP2T3P	ncRNA	pseudogene	introns	10000000	chr19	4	1	0.129475	0.117805	0.395713	0.762382	0.604287	0.823976	0.2	0.0996568	0
ES_2	ENSG00000269403.1	AC008750.8	mRNA	mRNA	introns	10000000	chr19	4	1	0.129475	0.117805	0.395713	0.762382	0.604287	0.823976	0.2	0.0996568	0
ES_2	ENSG00000269635.1	AC004257.1	lncRNA	lncRNA	introns	10000000	chr19	4	1	0.129475	0.117805	0.395713	0.762382	0.604287	0.823976	0.2	0.0996568	0
ES_2	ENSG00000270804.1	AC010326.4	ncRNA	pseudogene	introns	10000000	chr19	4	1	0.129475	0.117805	0.395713	0.762382	0.604287	0.823976	0.2	0.0996568	0
ES_2	ENSG00000275395.5	FCGBP	mRNA	mRNA	introns	10000000	chr19	4	1	0.129475	0.117805	0.395713	0.762382	0.604287	0.823976	0.2	0.0996568	0
ES_2	ENSG00000283663.1	AC008687.8	mRNA	mRNA	introns	10000000	chr19	4	1	0.129475	0.117805	0.395713	0.762382	0.604287	0.823976	0.2	0.0996568	0
ES_2	MSTRG.31994	UTL31994	antisense	antisense	intergenic	10000000	chr19	4	1	0.129475	0.117805	0.395713	0.852831	0.604287	0.741252	0.2	0.0996568	0
ES_2	MSTRG.32131	UTL32131	cre	pELS	intergenic	10000000	chr19	4	1	0.129475	0.117805	0.395713	0.852831	0.604287	0.741252	0.2	0.0996568	0
ES_2	MSTRG.32205	UTL32205	repeat	SINE	intergenic	10000000	chr19	4	1	0.129475	0.117805	0.395713	0.852831	0.604287	0.741252	0.2	0.0996568	0
ES_2	MSTRG.32267	UTL32267	readthrough	readthrough	intergenic	10000000	chr19	4	1	0.129475	0.117805	0.395713	0.852831	0.604287	0.741252	0.2	0.0996568	0
ES_2	MSTRG.32351	UTL32351	cre	pELS	intergenic	10000000	chr19	4	1	0.129475	0.117805	0.395713	0.852831	0.604287	0.741252	0.2	0.0996568	0
ES_2	MSTRG.32654	UTL32654	readthrough	readthrough	intergenic	10000000	chr19	4	1	0.129475	0.117805	0.395713	0.852831	0.604287	0.741252	0.2	0.0996568	0
ES_2	MSTRG.32810	UTL32810	cre	pELS	intergenic	10000000	chr19	4	1	0.129475	0.117805	0.395713	0.852831	0.604287	0.741252	0.2	0.0996568	0
ES_2	MSTRG.32998	UTL32998	intergenic	intergenic	intergenic	10000000	chr19	4	1	0.129475	0.117805	0.395713	0.852831	0.604287	0.741252	0.2	0.0996568	0
ES_2	MSTRG.33436	UTL33436	cre	dELS	intergenic	10000000	chr19	4	1	0.129475	0.117805	0.395713	0.852831	0.604287	0.741252	0.2	0.0996568	0
ES_2	MSTRG.33443	UTL33443	cre	PLS	intergenic	10000000	chr19	4	1	0.129475	0.117805	0.395713	0.852831	0.604287	0.741252	0.2	0.0996568	0
ES_2	MSTRG.33540	UTL33540	intergenic	intergenic	intergenic	10000000	chr19	4	1	0.129475	0.117805	0.395713	0.852831	0.604287	0.741252	0.2	0.0996568	0
ES_2	MSTRG.33975	UTL33975	readthrough	readthrough	intergenic	10000000	chr19	4	1	0.129475	0.117805	0.395713	0.852831	0.604287	0.741252	0.2	0.0996568	0
ES_2	MSTRG.33998	UTL33998	cre	pELS	intergenic	10000000	chr19	4	1	0.129475	0.117805	0.395713	0.852831	0.604287	0.741252	0.2	0.0996568	0
ES_2	MSTRG.34007	UTL34007	readthrough	readthrough	intergenic	10000000	chr19	4	1	0.129475	0.117805	0.395713	0.852831	0.604287	0.741252	0.2	0.0996568	0
ES_2	MSTRG.34043	UTL34043	readthrough	readthrough	intergenic	10000000	chr19	4	1	0.129475	0.117805	0.395713	0.852831	0.604287	0.741252	0.2	0.0996568	0
ES_2	MSTRG.34114	UTL34114	antisense	antisense	intergenic	10000000	chr19	4	1	0.129475	0.117805	0.395713	0.852831	0.604287	0.741252	0.2	0.0996568	0
ES_2	MSTRG.34216	UTL34216	cre	dELS	intergenic	10000000	chr19	4	1	0.129475	0.117805	0.395713	0.852831	0.604287	0.741252	0.2	0.0996568	0
ES_2	MSTRG.34335	UTL34335	cre	pELS	intergenic	10000000	chr19	4	1	0.129475	0.117805	0.395713	0.852831	0.604287	0.741252	0.2	0.0996568	0
ES_1	ENSG00000185917.13	SETD4	mRNA	mRNA	introns	10000000	chr21	1298	55	0.0317281	-0.117786	0.491438	0.765096	0.508562	0.887696	0.0406504	0.0408483	0
DE_1	ENSG00000140545.14	MFGE8	mRNA	mRNA	introns	10000000	chr15	311	76	0.0596096	0.117784	0.397173	0.775213	0.602827	0.88729	0.196382	0.194888	0
ES_2	ENSG00000186007.9	LEMD1	mRNA	mRNA	exons	10000000	chr1	27	9	0.0291176	0.117782	0.397535	0.630911	0.602465	0.887685	0.25	0.222841	0
ES_2	ENSG00000179743.4	FLJ37453	lncRNA	lncRNA	introns	10000000	chr1	27	9	0.0291176	0.117782	0.397535	0.762382	0.602465	0.823976	0.25	0.222841	0
DE_2	ENSG00000114904.12	NEK4	mRNA	mRNA	exons	10000000	chr3	123	59	0.0538067	0.117782	0.390502	0.658353	0.609498	0.972075	0.324176	0.319852	0
DE_2	ENSG00000166394.14	CYB5R2	mRNA	mRNA	exons	10000000	chr11	486	189	0.0675819	0.117778	0.387499	0.658353	0.612501	0.972075	0.28	0.278926	0
DE_1	ENSG00000197170.9	PSMD12	mRNA	mRNA	introns	10000000	chr17	1179	305	0.0817908	0.11777	0.38568	0.775213	0.61432	0.88729	0.205526	0.20512	0
ES_1	ENSG00000180611.6	MB21D2	mRNA	mRNA	introns	10000000	chr3	7874	2033	0.0289622	0.11777	0.364839	0.765096	0.635161	0.887696	0.205208	0.205103	0
ES_2	ENSG00000154319.15	FAM167A	mRNA	mRNA	introns	10000000	chr8	21	3	0.0228318	-0.117768	0.569458	0.762382	0.430542	0.823976	0.125	0.1579	0
DE_2	ENSG00000178764.7	ZHX2	mRNA	mRNA	introns	10000000	chr8	15043	8725	0.0926978	0.117766	0.385167	0.810935	0.614833	0.864178	0.36709	0.367055	0
DE_1	ENSG00000132294.14	EFR3A	mRNA	mRNA	exons	10000000	chr8	309	112	0.0579293	0.117764	0.385811	0.667459	0.614189	0.954891	0.266033	0.264322	0
DE_2	ENSG00000170962.12	PDGFD	mRNA	mRNA	introns	10000000	chr11	12042	5009	0.0722866	-0.117762	0.583065	0.810935	0.416935	0.864178	0.293766	0.293811	0
DE_2	ENSG00000240291.1	AL450384.2	lncRNA	lncRNA	introns	10000000	chr10	610	227	0.0654024	-0.117757	0.577702	0.810935	0.422298	0.864178	0.271207	0.272092	0
ES_2	ENSG00000230928.1	AL139241.1	lncRNA	lncRNA	exons	10000000	chr10	15	4	0.0468669	0.117746	0.429613	0.630911	0.570387	0.887685	0.210526	0.16899	0
ES_2	MSTRG.7497	UTL7497	cre	pELS	intergenic	10000000	chr10	15	4	0.0468669	0.117746	0.429613	0.852831	0.570387	0.741252	0.210526	0.16899	0
ES_2	MSTRG.9338	UTL9338	cre	PLS	intergenic	10000000	chr10	15	4	0.0468669	0.117746	0.429613	0.852831	0.570387	0.741252	0.210526	0.16899	0
ES_2	ENSG00000153391.15	INO80C	mRNA	mRNA	exons	10000000	chr18	25	5	0.0662545	0.117746	0.449256	0.630911	0.550744	0.887685	0.166667	0.143667	0
DE_1	ENSG00000138018.17	SELENOI	mRNA	mRNA	introns	10000000	chr2	3239	2038	0.0566359	0.11774	0.384841	0.775213	0.615159	0.88729	0.386204	0.386036	0
DE_2	MSTRG.27388	UTL27388	readthrough	readthrough	intergenic	10000000	chr17	158	34	0.0680362	-0.117738	0.547184	0.815048	0.452816	0.824976	0.177083	0.17998	0
DE_1	ENSG00000198783.5	ZNF830	mRNA	mRNA	exons	10000000	chr17	84	15	0.0564586	-0.117736	0.541902	0.67194	0.458098	0.954891	0.151515	0.1567	0
DE_2	ENSG00000101888.11	NXT2	mRNA	mRNA	exons	10000000	chrX	10	2	0.0294029	-0.117731	0.536385	0.659499	0.463615	0.972075	0.166667	0.220436	0
DE_2	ENSG00000198889.4	DCAF12L1	mRNA	mRNA	exons	10000000	chrX	10	2	0.0294029	-0.117731	0.536385	0.659499	0.463615	0.972075	0.166667	0.220436	0
DE_2	ENSG00000242610.2	OR5BH1P	ncRNA	pseudogene	exons	10000000	chrX	10	2	0.0294029	-0.117731	0.536385	0.659499	0.463615	0.972075	0.166667	0.220436	0
DE_2	MSTRG.76107	UTL76107	intergenic	intergenic	intergenic	10000000	chrX	10	2	0.0294029	-0.117731	0.536385	0.815048	0.463615	0.824976	0.166667	0.220436	0
DE_2	ENSG00000261670.1	AC012213.2	lncRNA	lncRNA	exons	10000000	chr8	10	2	0.0319645	-0.117723	0.536363	0.659499	0.463637	0.972075	0.166667	0.220432	0
DE_2	ENSG00000189233.11	NUGGC	mRNA	mRNA	introns	10000000	chr8	10	2	0.0319645	-0.117723	0.536363	0.810935	0.463637	0.864178	0.166667	0.220432	0
DE_2	MSTRG.68630	UTL68630	cre	pELS	intergenic	10000000	chr8	10	2	0.0319645	-0.117723	0.536363	0.815048	0.463637	0.824976	0.166667	0.220432	0
ES_1	ENSG00000152942.18	RAD17	mRNA	mRNA	introns	10000000	chr5	1375	265	0.0238615	0.117719	0.372906	0.765096	0.627094	0.887696	0.161585	0.161058	0
DE_2	ENSG00000135111.15	TBX3	mRNA	mRNA	introns	10000000	chr12	36	12	0.0588537	0.117716	0.413188	0.810935	0.586812	0.864178	0.25	0.23649	0
DE_2	ENSG00000282022.1	AC006581.2	lncRNA	lncRNA	introns	10000000	chr12	36	12	0.0588537	0.117716	0.413188	0.810935	0.586812	0.864178	0.25	0.23649	0
ES_2	ENSG00000226965.1	AC092167.1	lncRNA	lncRNA	introns	10000000	chr7	61	12	0.0282349	-0.117708	0.589456	0.767874	0.410544	0.823976	0.164384	0.176165	0
DE_1	ENSG00000189319.13	FAM53B	mRNA	mRNA	exons	10000000	chr10	333	102	0.0538336	-0.117704	0.567308	0.680561	0.432692	0.954891	0.234483	0.236082	0
DE_2	ENSG00000140367.11	UBE2Q2	mRNA	mRNA	introns	10000000	chr15	2215	596	0.065635	-0.117704	0.563985	0.810935	0.436015	0.864178	0.212024	0.212248	0
DE_2	ENSG00000186496.11	ZNF396	mRNA	mRNA	exons	10000000	chr18	57	17	0.0988005	0.117693	0.421072	0.658353	0.578928	0.972075	0.22973	0.221376	0
ES_2	ENSG00000137501.17	SYTL2	mRNA	mRNA	exons	10000000	chr11	16	4	0.0434455	0.117693	0.400925	0.630911	0.599075	0.887685	0.2	0.161909	0
ES_2	ENSG00000149292.16	TTC12	mRNA	mRNA	exons	10000000	chr11	16	4	0.0434455	0.117693	0.400925	0.630911	0.599075	0.887685	0.2	0.161909	0
ES_2	ENSG00000168056.15	LTBP3	mRNA	mRNA	exons	10000000	chr11	16	4	0.0434455	0.117693	0.400925	0.630911	0.599075	0.887685	0.2	0.161909	1
ES_2	ENSG00000172531.14	PPP1CA	mRNA	mRNA	exons	10000000	chr11	16	4	0.0434455	0.117693	0.400925	0.630911	0.599075	0.887685	0.2	0.161909	0
ES_2	ENSG00000132109.9	TRIM21	mRNA	mRNA	introns	10000000	chr11	16	4	0.0434455	0.117693	0.400925	0.762382	0.599075	0.823976	0.2	0.161909	0
ES_2	MSTRG.13513	UTL13513	cre	pELS	intergenic	10000000	chr11	16	4	0.0434455	0.117693	0.400925	0.852831	0.599075	0.741252	0.2	0.161909	0
ES_1	MSTRG.37433	UTL37433	intergenic	intergenic	intergenic	10000000	chr2	196	40	0.0183697	0.117683	0.397503	0.719248	0.602497	0.862834	0.169492	0.165743	0
DE_1	ENSG00000184831.13	APOO	mRNA	mRNA	introns	10000000	chrX	1479	594	0.0590444	0.117683	0.385587	0.775213	0.614413	0.88729	0.286541	0.286176	0
DE_2	ENSG00000198939.7	ZFP2	mRNA	mRNA	introns	10000000	chr5	213	97	0.0563828	0.117678	0.394465	0.810935	0.605535	0.864178	0.312903	0.310409	0
DE_1	MSTRG.45989	UTL45989	readthrough	readthrough	intergenic	10000000	chr3	258	91	0.039565	-0.117675	0.575498	0.911328	0.424502	0.807789	0.260745	0.262882	0
DE_2	MSTRG.25445	UTL25445	readthrough	readthrough	intergenic	10000000	chr16	48	9	0.0533137	-0.117674	0.555733	0.815048	0.444267	0.824976	0.157895	0.167099	0
DE_1	MSTRG.39030	UTL39030	cre	PLS	intergenic	10000000	chr2	157	68	0.0389859	-0.117669	0.582648	0.911328	0.417352	0.807789	0.302222	0.30584	0
DE_1	MSTRG.18642	UTL18642	readthrough	readthrough	intergenic	10000000	chr13	3947	1342	0.0720622	0.117667	0.383915	0.908141	0.616085	0.807789	0.253734	0.253602	0
DE_2	MSTRG.45407	UTL45407	antisense	antisense	intergenic	10000000	chr3	83	31	0.041896	-0.117659	0.582159	0.815048	0.417841	0.824976	0.27193	0.278512	0
DE_2	ENSG00000158528.11	PPP1R9A	mRNA	mRNA	introns	10000000	chr7	15456	9651	0.0896212	0.117657	0.385805	0.810935	0.614195	0.864178	0.384395	0.384361	1
ES_2	ENSG00000254039.1	AC027801.3	lncRNA	lncRNA	introns	10000000	chr17	23	4	0.0549858	0.117653	0.441573	0.762382	0.558427	0.823976	0.148148	0.125414	0
ES_2	ENSG00000264107.1	AC138207.2	lncRNA	lncRNA	introns	10000000	chr17	23	4	0.0549858	0.117653	0.441573	0.762382	0.558427	0.823976	0.148148	0.125414	0
ES_2	MSTRG.27655	UTL27655	readthrough	readthrough	intergenic	10000000	chr17	23	4	0.0549858	0.117653	0.441573	0.852831	0.558427	0.741252	0.148148	0.125414	0
ES_2	MSTRG.27775	UTL27775	readthrough	readthrough	intergenic	10000000	chr17	23	4	0.0549858	0.117653	0.441573	0.852831	0.558427	0.741252	0.148148	0.125414	0
ES_2	MSTRG.28378	UTL28378	intergenic	intergenic	intergenic	10000000	chr17	23	4	0.0549858	0.117653	0.441573	0.852831	0.558427	0.741252	0.148148	0.125414	0
DE_2	ENSG00000189091.12	SF3B3	mRNA	mRNA	exons	10000000	chr16	1196	304	0.0722737	-0.11765	0.560079	0.665909	0.439921	0.972075	0.202667	0.203072	1
ES_2	MSTRG.55185	UTL55185	readthrough	readthrough	intergenic	10000000	chr5	119	26	0.0270509	-0.117646	0.57985	0.852831	0.42015	0.741252	0.17931	0.185477	0
DE_2	ENSG00000105514.7	RAB3D	mRNA	mRNA	introns	10000000	chr19	176	36	0.105934	-0.117634	0.558462	0.810935	0.441538	0.864178	0.169811	0.172346	0
ES_1	ENSG00000159214.12	CCDC24	mRNA	mRNA	exons	10000000	chr1	73	9	0.0107695	-0.117627	0.577501	0.656176	0.422499	0.963408	0.109756	0.118386	0
ES_1	ENSG00000151657.11	KIN	mRNA	mRNA	exons	10000000	chr10	305	36	0.0207444	-0.117627	0.564968	0.649659	0.435032	0.963408	0.105572	0.107481	0
DE_1	ENSG00000157306.14	ZFHX2-AS1	lncRNA	lncRNA	exons	10000000	chr14	88	19	0.0496093	-0.117619	0.559286	0.676898	0.440714	0.954891	0.17757	0.18298	0
DE_2	ENSG00000117593.10	DARS2	mRNA	mRNA	introns	10000000	chr1	478	226	0.0413007	-0.117619	0.588039	0.810935	0.411961	0.864178	0.321023	0.322177	0
DE_2	ENSG00000178764.7	ZHX2	mRNA	mRNA	exons	10000000	chr8	180	76	0.0674807	0.117618	0.399939	0.658353	0.600061	0.972075	0.296875	0.293952	0
DE_1	ENSG00000247934.4	AC022364.1	lncRNA	lncRNA	exons	10000000	chr12	21	4	0.0336307	-0.117616	0.563622	0.678823	0.436378	0.954891	0.16	0.183171	0
DE_1	ENSG00000277566.1	AC089999.2	lncRNA	lncRNA	exons	10000000	chr12	21	4	0.0336307	-0.117616	0.563622	0.678823	0.436378	0.954891	0.16	0.183171	0
DE_1	MSTRG.14179	UTL14179	readthrough	readthrough	intergenic	10000000	chr12	21	4	0.0336307	-0.117616	0.563622	0.908888	0.436378	0.807789	0.16	0.183171	0
DE_2	ENSG00000105655.18	ISYNA1	mRNA	mRNA	exons	10000000	chr19	67	16	0.123677	0.117613	0.403288	0.658353	0.596712	0.972075	0.192771	0.186245	0
DE_2	ENSG00000105173.13	CCNE1	mRNA	mRNA	introns	10000000	chr19	67	16	0.123677	0.117613	0.403288	0.810935	0.596712	0.864178	0.192771	0.186245	0
DE_1	ENSG00000187764.11	SEMA4D	mRNA	mRNA	introns	10000000	chr9	2655	622	0.0395752	-0.11761	0.55913	0.77726	0.44087	0.88729	0.189808	0.189989	0
DE_1	ENSG00000099804.8	CDC34	mRNA	mRNA	introns	10000000	chr19	526	105	0.103383	-0.117607	0.553561	0.777019	0.446439	0.88729	0.166403	0.167258	0
DE_2	MSTRG.23814	UTL23814	readthrough	readthrough	intergenic	10000000	chr15	88	18	0.0498945	-0.117602	0.568214	0.815048	0.431786	0.824976	0.169811	0.174938	0
ES_2	ENSG00000227740.1	AL513329.1	lncRNA	lncRNA	introns	10000000	chr1	37	8	0.0188871	-0.1176	0.580269	0.765138	0.419731	0.823976	0.177778	0.198685	0
DE_2	ENSG00000010278.13	CD9	mRNA	mRNA	exons	10000000	chr12	33	11	0.0588537	0.117594	0.412197	0.658353	0.587803	0.972075	0.25	0.235328	0
DE_2	ENSG00000257509.1	AC073487.1	lncRNA	lncRNA	exons	10000000	chr12	33	11	0.0588537	0.117594	0.412197	0.658353	0.587803	0.972075	0.25	0.235328	0
DE_2	ENSG00000250748.6	AC025419.1	lncRNA	lncRNA	introns	10000000	chr12	33	11	0.0588537	0.117594	0.412197	0.810935	0.587803	0.864178	0.25	0.235328	0
DE_2	MSTRG.15130	UTL15130	readthrough	readthrough	intergenic	10000000	chr12	33	11	0.0588537	0.117594	0.412197	0.815048	0.587803	0.824976	0.25	0.235328	0
DE_2	MSTRG.17580	UTL17580	cre	pELS	intergenic	10000000	chr12	33	11	0.0588537	0.117594	0.412197	0.815048	0.587803	0.824976	0.25	0.235328	0
DE_2	ENSG00000166920.12	C15orf48	mRNA	mRNA	introns	10000000	chr15	11	3	0.066526	0.117585	0.464826	0.810935	0.535174	0.864178	0.214286	0.177113	0
DE_2	ENSG00000179455.8	MKRN3	mRNA	mRNA	introns	10000000	chr15	11	3	0.066526	0.117585	0.464826	0.810935	0.535174	0.864178	0.214286	0.177113	0
DE_2	ENSG00000259577.1	CERNA1	lncRNA	lncRNA	introns	10000000	chr15	11	3	0.066526	0.117585	0.464826	0.810935	0.535174	0.864178	0.214286	0.177113	0
DE_2	ENSG00000261460.1	AC009690.2	lncRNA	lncRNA	introns	10000000	chr15	11	3	0.066526	0.117585	0.464826	0.810935	0.535174	0.864178	0.214286	0.177113	0
DE_2	MSTRG.23487	UTL23487	cre	pELS	intergenic	10000000	chr15	11	3	0.066526	0.117585	0.464826	0.815048	0.535174	0.824976	0.214286	0.177113	0
DE_2	MSTRG.23539	UTL23539	readthrough	readthrough	intergenic	10000000	chr15	11	3	0.066526	0.117585	0.464826	0.815048	0.535174	0.824976	0.214286	0.177113	0
DE_1	MSTRG.8633	UTL8633	readthrough	readthrough	intergenic	10000000	chr10	94	26	0.048612	-0.11758	0.565445	0.909927	0.434555	0.807789	0.216667	0.222223	0
DE_2	ENSG00000144182.16	LIPT1	mRNA	mRNA	exons	10000000	chr2	6	4	0.0600077	0.117574	0.405084	0.658353	0.594916	0.972075	0.4	0.321248	0
DE_2	ENSG00000153234.13	NR4A2	mRNA	mRNA	exons	10000000	chr2	6	4	0.0600077	0.117574	0.405084	0.658353	0.594916	0.972075	0.4	0.321248	0
DE_2	ENSG00000163449.10	TMEM169	mRNA	mRNA	exons	10000000	chr2	6	4	0.0600077	0.117574	0.405084	0.658353	0.594916	0.972075	0.4	0.321248	0
DE_2	ENSG00000231969.1	AC007364.1	lncRNA	lncRNA	exons	10000000	chr2	6	4	0.0600077	0.117574	0.405084	0.658353	0.594916	0.972075	0.4	0.321248	0
DE_2	ENSG00000235726.5	AC010148.1	lncRNA	lncRNA	exons	10000000	chr2	6	4	0.0600077	0.117574	0.405084	0.658353	0.594916	0.972075	0.4	0.321248	0
DE_2	ENSG00000274346.1	AC016999.2	ncRNA	pseudogene	exons	10000000	chr2	6	4	0.0600077	0.117574	0.405084	0.658353	0.594916	0.972075	0.4	0.321248	0
DE_2	ENSG00000279024.1	AC112255.1	ncRNA	TEC	exons	10000000	chr2	6	4	0.0600077	0.117574	0.405084	0.658353	0.594916	0.972075	0.4	0.321248	0
DE_2	ENSG00000143921.7	ABCG8	mRNA	mRNA	introns	10000000	chr2	6	4	0.0600077	0.117574	0.405084	0.810935	0.594916	0.864178	0.4	0.321248	0
DE_2	ENSG00000145063.14	FLJ33534	lncRNA	lncRNA	introns	10000000	chr2	6	4	0.0600077	0.117574	0.405084	0.810935	0.594916	0.864178	0.4	0.321248	0
DE_1	ENSG00000253327.2	RAD21-AS1	lncRNA	lncRNA	exons	10000000	chr8	15	3	0.0319645	-0.117563	0.558939	0.676673	0.441061	0.954891	0.166667	0.201164	0
DE_1	ENSG00000246130.1	AC107959.2	lncRNA	lncRNA	introns	10000000	chr8	15	3	0.0319645	-0.117563	0.558939	0.77724	0.441061	0.88729	0.166667	0.201164	0
DE_1	ENSG00000253427.1	AC084116.2	lncRNA	lncRNA	introns	10000000	chr8	15	3	0.0319645	-0.117563	0.558939	0.77724	0.441061	0.88729	0.166667	0.201164	0
DE_1	ENSG00000253434.7	LINC02237	lncRNA	lncRNA	introns	10000000	chr8	15	3	0.0319645	-0.117563	0.558939	0.77724	0.441061	0.88729	0.166667	0.201164	1
DE_1	ENSG00000253848.1	AC010834.2	lncRNA	lncRNA	introns	10000000	chr8	15	3	0.0319645	-0.117563	0.558939	0.77724	0.441061	0.88729	0.166667	0.201164	0
DE_1	MSTRG.68817	UTL68817	intergenic	intergenic	intergenic	10000000	chr8	15	3	0.0319645	-0.117563	0.558939	0.908141	0.441061	0.807789	0.166667	0.201164	0
DE_1	ENSG00000244041.7	LINC01011	lncRNA	lncRNA	exons	10000000	chr6	115	42	0.0484354	0.117562	0.407174	0.667459	0.592826	0.954891	0.267516	0.26295	0
ES_1	ENSG00000156509.13	FBXO43	mRNA	mRNA	introns	10000000	chr8	170	20	0.0188027	-0.117559	0.573559	0.771678	0.426441	0.887696	0.105263	0.108722	0
ES_1	MSTRG.69825	UTL69825	readthrough	readthrough	intergenic	10000000	chr8	170	20	0.0188027	-0.117559	0.573559	0.794616	0.426441	0.862834	0.105263	0.108722	0
ES_1	ENSG00000181830.8	SLC35C1	mRNA	mRNA	introns	10000000	chr11	99	9	0.0157984	-0.117557	0.534822	0.766431	0.465178	0.887696	0.0833333	0.0884022	0
DE_1	ENSG00000182606.14	TRAK1	mRNA	mRNA	exons	10000000	chr3	393	171	0.0488082	0.117556	0.389545	0.667459	0.610455	0.954891	0.303191	0.301805	1
DE_2	MSTRG.74489	UTL74489	readthrough	readthrough	intergenic	10000000	chr9	41	8	0.0329613	-0.117547	0.575379	0.815048	0.424621	0.824976	0.163265	0.174319	1
ES_2	ENSG00000049449.9	RCN1	mRNA	mRNA	exons	10000000	chr11	55	9	0.0284371	-0.117538	0.549428	0.634867	0.450572	0.887685	0.140625	0.152605	0
ES_2	MSTRG.12971	UTL12971	readthrough	readthrough	intergenic	10000000	chr11	55	9	0.0284371	-0.117538	0.549428	0.852831	0.450572	0.741252	0.140625	0.152605	0
ES_2	MSTRG.13589	UTL13589	readthrough	readthrough	intergenic	10000000	chr11	55	9	0.0284371	-0.117538	0.549428	0.852831	0.450572	0.741252	0.140625	0.152605	0
ES_2	ENSG00000085662.13	AKR1B1	mRNA	mRNA	introns	10000000	chr7	200	46	0.0330114	-0.11753	0.589506	0.767874	0.410494	0.823976	0.186992	0.190699	0
DE_2	MSTRG.1645	UTL1645	readthrough	readthrough	intergenic	10000000	chr1	79	40	0.0442293	0.117529	0.40104	0.815048	0.59896	0.824976	0.336134	0.329428	0
DE_1	MSTRG.30742	UTL30742	readthrough	readthrough	intergenic	10000000	chr18	823	248	0.0998245	0.117518	0.386838	0.908141	0.613162	0.807789	0.231559	0.230948	0
ES_2	ENSG00000101144.12	BMP7	mRNA	mRNA	exons	10000000	chr20	15	1	0.0300002	-0.11751	0.572138	0.643129	0.427862	0.887685	0.0625	0.094295	0
ES_2	ENSG00000124140.13	SLC12A5	mRNA	mRNA	exons	10000000	chr20	15	1	0.0300002	-0.11751	0.572138	0.643129	0.427862	0.887685	0.0625	0.094295	0
ES_2	ENSG00000197296.5	FITM2	mRNA	mRNA	exons	10000000	chr20	15	1	0.0300002	-0.11751	0.572138	0.643129	0.427862	0.887685	0.0625	0.094295	0
ES_2	ENSG00000276649.1	AL117335.1	lncRNA	lncRNA	exons	10000000	chr20	15	1	0.0300002	-0.11751	0.572138	0.643129	0.427862	0.887685	0.0625	0.094295	0
ES_2	ENSG00000124103.8	FAM209A	mRNA	mRNA	introns	10000000	chr20	15	1	0.0300002	-0.11751	0.572138	0.762382	0.427862	0.823976	0.0625	0.094295	0
ES_2	ENSG00000130590.13	SAMD10	mRNA	mRNA	introns	10000000	chr20	15	1	0.0300002	-0.11751	0.572138	0.762382	0.427862	0.823976	0.0625	0.094295	0
ES_2	ENSG00000230176.2	LINC01433	lncRNA	lncRNA	introns	10000000	chr20	15	1	0.0300002	-0.11751	0.572138	0.762382	0.427862	0.823976	0.0625	0.094295	0
ES_2	MSTRG.40687	UTL40687	intergenic	intergenic	intergenic	10000000	chr20	15	1	0.0300002	-0.11751	0.572138	0.852831	0.427862	0.741252	0.0625	0.094295	0
ES_2	MSTRG.41620	UTL41620	cre	pELS	intergenic	10000000	chr20	15	1	0.0300002	-0.11751	0.572138	0.852831	0.427862	0.741252	0.0625	0.094295	0
ES_2	MSTRG.42316	UTL42316	readthrough	readthrough	intergenic	10000000	chr20	15	1	0.0300002	-0.11751	0.572138	0.852831	0.427862	0.741252	0.0625	0.094295	0
DE_2	ENSG00000100461.17	RBM23	mRNA	mRNA	introns	10000000	chr14	350	100	0.0656485	-0.117498	0.563497	0.810935	0.436503	0.864178	0.222222	0.223668	0
DE_1	ENSG00000235194.8	PPP1R3E	mRNA	mRNA	exons	10000000	chr14	137	38	0.0637317	0.117494	0.404275	0.667459	0.595725	0.954891	0.217143	0.213609	0
DE_2	ENSG00000101751.10	POLI	mRNA	mRNA	introns	10000000	chr18	879	307	0.1157	0.117486	0.386768	0.810935	0.613232	0.864178	0.258853	0.258273	0
DE_1	ENSG00000072364.12	AFF4	mRNA	mRNA	introns	10000000	chr5	11069	5545	0.0620223	0.117482	0.383619	0.775213	0.616381	0.88729	0.333755	0.333705	0
DE_2	ENSG00000003987.13	MTMR7	mRNA	mRNA	introns	10000000	chr8	257	92	0.0572128	-0.117482	0.571971	0.810935	0.428029	0.864178	0.26361	0.265697	0
DE_1	ENSG00000163531.15	NFASC	mRNA	mRNA	introns	10000000	chr1	25920	13694	0.0461501	-0.117463	0.593383	0.785635	0.406617	0.88729	0.345686	0.345708	0
ES_2	ENSG00000101577.9	LPIN2	mRNA	mRNA	exons	10000000	chr18	72	14	0.0644141	0.117461	0.412642	0.630911	0.587358	0.887685	0.162791	0.154294	0
ES_2	ENSG00000151414.14	NEK7	mRNA	mRNA	introns	10000000	chr1	1415	560	0.0345707	0.117458	0.367197	0.762382	0.632803	0.823976	0.283544	0.282963	0
DE_1	ENSG00000174953.13	DHX36	mRNA	mRNA	introns	10000000	chr3	2197	1058	0.0540188	0.117457	0.384645	0.775213	0.615355	0.88729	0.325038	0.324788	0
ES_2	ENSG00000182902.13	SLC25A18	mRNA	mRNA	introns	10000000	chr22	83	6	0.0469129	0.117454	0.429051	0.762382	0.570949	0.823976	0.0674157	0.0636904	0
ES_2	ENSG00000080819.7	CPOX	mRNA	mRNA	introns	10000000	chr3	98	23	0.0263264	-0.117447	0.579926	0.765134	0.420074	0.823976	0.190083	0.197823	0
ES_1	ENSG00000170802.15	FOXN2	mRNA	mRNA	introns	10000000	chr2	3826	1088	0.0255966	0.117441	0.363671	0.765096	0.636329	0.887696	0.221408	0.221183	0
ES_2	ENSG00000127483.17	HP1BP3	mRNA	mRNA	introns	10000000	chr1	919	295	0.0280404	-0.117435	0.599821	0.771026	0.400179	0.823976	0.242998	0.243891	0
ES_2	ENSG00000120885.21	CLU	mRNA	mRNA	exons	10000000	chr8	50	13	0.0415539	0.117434	0.394161	0.630911	0.605839	0.887685	0.206349	0.192493	0
ES_1	ENSG00000079459.12	FDFT1	mRNA	mRNA	exons	10000000	chr8	582	98	0.0269117	0.117429	0.376867	0.620232	0.623133	0.963408	0.144118	0.142969	0
DE_1	ENSG00000235389.2	AL583805.2	lncRNA	lncRNA	exons	10000000	chr9	26	4	0.0259887	-0.117428	0.581692	0.687468	0.418308	0.954891	0.133333	0.149788	0
DE_1	MSTRG.74294	UTL74294	cre	pELS	intergenic	10000000	chr9	26	4	0.0259887	-0.117428	0.581692	0.911328	0.418308	0.807789	0.133333	0.149788	0
DE_2	ENSG00000197114.11	ZGPAT	mRNA	mRNA	exons	10000000	chr20	48	8	0.0750005	-0.117424	0.56542	0.667523	0.43458	0.972075	0.142857	0.151503	0
DE_2	ENSG00000196345.12	ZKSCAN7	mRNA	mRNA	exons	10000000	chr3	37	17	0.0515391	0.117422	0.402175	0.658353	0.597825	0.972075	0.314815	0.300789	0
DE_2	ENSG00000160392.13	C19orf47	mRNA	mRNA	exons	10000000	chr19	70	13	0.0961811	-0.117411	0.544708	0.66265	0.455292	0.972075	0.156627	0.162805	0
ES_1	ENSG00000139180.10	NDUFA9	mRNA	mRNA	exons	10000000	chr12	520	59	0.0200329	-0.117407	0.553433	0.643967	0.446567	0.963408	0.1019	0.102981	0
ES_2	ENSG00000108671.10	PSMD11	mRNA	mRNA	exons	10000000	chr17	206	36	0.0552527	0.117401	0.383684	0.630911	0.616316	0.887685	0.14876	0.14588	0
DE_2	ENSG00000141252.19	VPS53	mRNA	mRNA	exons	10000000	chr17	340	94	0.0874112	0.117399	0.392465	0.658353	0.607535	0.972075	0.21659	0.215198	0
DE_2	ENSG00000181264.8	TMEM136	mRNA	mRNA	exons	10000000	chr11	118	42	0.0618547	0.117391	0.397581	0.658353	0.602419	0.972075	0.2625	0.258205	0
DE_2	MSTRG.11911	UTL11911	readthrough	readthrough	intergenic	10000000	chr11	118	42	0.0618547	0.117391	0.397581	0.815048	0.602419	0.824976	0.2625	0.258205	0
DE_2	ENSG00000064652.10	SNX24	mRNA	mRNA	introns	10000000	chr5	2109	1128	0.0662197	0.117391	0.385758	0.810935	0.614242	0.864178	0.348471	0.348217	0
DE_1	ENSG00000174938.14	SEZ6L2	mRNA	mRNA	introns	10000000	chr16	480	97	0.0574604	-0.117387	0.55508	0.777019	0.44492	0.88729	0.168111	0.169053	0
ES_2	ENSG00000165164.13	CFAP47	mRNA	mRNA	introns	10000000	chrX	51	9	0.0259438	-0.117372	0.590206	0.768036	0.409794	0.823976	0.15	0.163482	0
DE_2	ENSG00000091592.15	NLRP1	mRNA	mRNA	introns	10000000	chr17	29	5	0.0545118	-0.117371	0.541596	0.810935	0.458404	0.864178	0.147059	0.162083	1
DE_2	MSTRG.27175	UTL27175	readthrough	readthrough	intergenic	10000000	chr17	29	5	0.0545118	-0.117371	0.541596	0.815048	0.458404	0.824976	0.147059	0.162083	0
DE_2	MSTRG.27417	UTL27417	cre	PLS	intergenic	10000000	chr17	29	5	0.0545118	-0.117371	0.541596	0.815048	0.458404	0.824976	0.147059	0.162083	0
DE_1	ENSG00000049130.15	KITLG	mRNA	mRNA	introns	10000000	chr12	87	26	0.0527654	0.11737	0.396506	0.775213	0.603494	0.88729	0.230088	0.224418	0
DE_1	ENSG00000172164.14	SNTB1	mRNA	mRNA	exons	10000000	chr8	110	38	0.0552115	0.11737	0.398719	0.667459	0.601281	0.954891	0.256757	0.252057	0
DE_1	ENSG00000248964.6	AC131254.1	lncRNA	lncRNA	introns	10000000	chr8	110	38	0.0552115	0.11737	0.398719	0.775213	0.601281	0.88729	0.256757	0.252057	0
ES_1	ENSG00000163378.13	EOGT	mRNA	mRNA	introns	10000000	chr3	1458	259	0.0199265	-0.117363	0.57809	0.773101	0.42191	0.887696	0.150844	0.151349	0
ES_1	MSTRG.4737	UTL4737	cre	PLS	intergenic	10000000	chr1	112	15	0.011699	-0.117362	0.555564	0.782396	0.444436	0.862834	0.11811	0.123889	0
ES_1	ENSG00000188938.16	FAM120AOS	mRNA	mRNA	introns	10000000	chr9	312	36	0.0194915	0.117359	0.38313	0.765096	0.61687	0.887696	0.103448	0.10178	0
ES_1	MSTRG.28524	UTL28524	readthrough	readthrough	intergenic	10000000	chr17	40	2	0.0158084	-0.117359	0.529597	0.762866	0.470403	0.862834	0.047619	0.0562074	0
DE_2	ENSG00000134744.13	TUT4	mRNA	mRNA	introns	10000000	chr1	14303	10379	0.0633878	0.117356	0.387269	0.810935	0.612731	0.864178	0.420509	0.420473	0
ES_2	ENSG00000166352.15	C11orf74	mRNA	mRNA	introns	10000000	chr11	340	70	0.0357787	-0.117354	0.577837	0.764391	0.422163	0.823976	0.170732	0.172792	0
DE_1	ENSG00000168259.14	DNAJC7	mRNA	mRNA	exons	10000000	chr17	799	170	0.0672699	-0.117352	0.552151	0.674036	0.447849	0.954891	0.175439	0.176017	0
DE_2	ENSG00000117543.20	DPH5	mRNA	mRNA	introns	10000000	chr1	548	262	0.0417636	-0.117351	0.588626	0.810935	0.411374	0.864178	0.323457	0.324461	0
DE_2	ENSG00000186153.16	WWOX	mRNA	mRNA	introns	10000000	chr16	40315	13346	0.0941288	-0.117349	0.573038	0.810935	0.426962	0.864178	0.248709	0.248722	0
DE_1	MSTRG.25635	UTL25635	readthrough	readthrough	intergenic	10000000	chr16	121	22	0.0516982	-0.117344	0.543806	0.908141	0.456194	0.807789	0.153846	0.157437	0
ES_2	ENSG00000173406.15	DAB1	mRNA	mRNA	exons	10000000	chr1	59	14	0.0207278	-0.117336	0.599327	0.658299	0.400673	0.887685	0.191781	0.204933	0
ES_2	ENSG00000175567.8	UCP2	mRNA	mRNA	exons	10000000	chr11	52	12	0.0401036	0.117332	0.387908	0.630911	0.612092	0.887685	0.1875	0.174868	0
DE_2	ENSG00000128513.14	POT1	mRNA	mRNA	exons	10000000	chr7	141	63	0.0641294	0.117325	0.395435	0.658353	0.604565	0.972075	0.308824	0.305083	0
ES_1	ENSG00000118482.11	PHF3	mRNA	mRNA	introns	10000000	chr6	10368	2060	0.0263502	-0.117316	0.584221	0.77497	0.415779	0.887696	0.165755	0.16583	0
ES_2	ENSG00000148498.15	PARD3	mRNA	mRNA	introns	10000000	chr10	14532	4354	0.0526575	-0.117309	0.596412	0.769624	0.403588	0.823976	0.230541	0.230596	1
DE_2	ENSG00000250067.11	YJEFN3	mRNA	mRNA	exons	10000000	chr19	89	17	0.0989244	-0.117298	0.549714	0.662704	0.450286	0.972075	0.160377	0.165268	0
DE_2	ENSG00000197933.12	ZNF823	mRNA	mRNA	introns	10000000	chr19	89	17	0.0989244	-0.117298	0.549714	0.810935	0.450286	0.864178	0.160377	0.165268	0
DE_2	ENSG00000103460.16	TOX3	mRNA	mRNA	exons	10000000	chr16	101	26	0.0731964	0.117285	0.41522	0.658353	0.58478	0.972075	0.204724	0.200225	0
ES_1	ENSG00000196417.12	ZNF765	mRNA	mRNA	introns	10000000	chr19	250	16	0.0331455	-0.117276	0.542216	0.767384	0.457784	0.887696	0.0601504	0.0616269	0
DE_1	ENSG00000065548.17	ZC3H15	mRNA	mRNA	introns	10000000	chr2	1025	601	0.0527775	0.117275	0.386489	0.775213	0.613511	0.88729	0.369619	0.369086	0
DE_1	ENSG00000156642.16	NPTN	mRNA	mRNA	introns	10000000	chr15	4894	1190	0.0593124	-0.117272	0.559741	0.777633	0.440259	0.88729	0.195595	0.195695	0
DE_1	ENSG00000267504.1	AC090236.2	lncRNA	lncRNA	exons	10000000	chr18	22	6	0.090347	0.117268	0.446022	0.667459	0.553978	0.954891	0.214286	0.19381	0
ES_1	ENSG00000172932.14	ANKRD13D	mRNA	mRNA	introns	10000000	chr11	280	37	0.0229641	0.11726	0.382019	0.765096	0.617981	0.887696	0.116719	0.114685	0
DE_1	ENSG00000100101.15	Z83844.1	mRNA	mRNA	introns	10000000	chr22	53	5	0.0612228	0.117256	0.385326	0.775213	0.614674	0.88729	0.0862069	0.0815127	0
ES_2	ENSG00000068650.18	ATP11A	mRNA	mRNA	exons	10000000	chr13	228	51	0.0474086	0.117246	0.385192	0.630911	0.614808	0.887685	0.182796	0.179835	0
DE_2	ENSG00000100220.11	RTCB	mRNA	mRNA	exons	10000000	chr22	65	7	0.0698882	0.117243	0.40944	0.658353	0.59056	0.972075	0.0972222	0.0930754	0
ES_2	ENSG00000171132.13	PRKCE	mRNA	mRNA	introns	10000000	chr2	1220	438	0.0323156	-0.117243	0.602949	0.771485	0.397051	0.823976	0.264174	0.264862	0
ES_2	ENSG00000105856.13	HBP1	mRNA	mRNA	introns	10000000	chr7	359	106	0.0423786	0.117236	0.37818	0.762382	0.62182	0.823976	0.227957	0.225843	0
DE_1	ENSG00000272888.6	LINC01578	lncRNA	lncRNA	exons	10000000	chr15	1145	254	0.0541117	-0.117235	0.55562	0.67536	0.44438	0.954891	0.181558	0.181969	0
ES_2	ENSG00000212694.8	LINC01089	lncRNA	lncRNA	exons	10000000	chr12	35	5	0.025223	-0.117234	0.5592	0.638984	0.4408	0.887685	0.125	0.143147	0
ES_2	ENSG00000111012.9	CYP27B1	mRNA	mRNA	introns	10000000	chr12	35	5	0.025223	-0.117234	0.5592	0.762382	0.4408	0.823976	0.125	0.143147	0
ES_2	ENSG00000111424.10	VDR	mRNA	mRNA	introns	10000000	chr12	35	5	0.025223	-0.117234	0.5592	0.762382	0.4408	0.823976	0.125	0.143147	0
ES_2	ENSG00000165899.11	OTOGL	mRNA	mRNA	introns	10000000	chr12	35	5	0.025223	-0.117234	0.5592	0.762382	0.4408	0.823976	0.125	0.143147	0
DE_1	ENSG00000226056.1	MTND4P32	ncRNA	pseudogene	exons	10000000	chrX	26	9	0.0508897	0.117232	0.433697	0.667459	0.566303	0.954891	0.257143	0.238065	0
ES_2	ENSG00000274840.4	AC132807.2	lncRNA	lncRNA	introns	10000000	chr3	259	83	0.0359474	0.117232	0.379003	0.762382	0.620997	0.823976	0.24269	0.239691	0
ES_1	ENSG00000081760.16	AACS	mRNA	mRNA	exons	10000000	chr12	295	31	0.0185539	-0.117232	0.561983	0.647966	0.438017	0.963408	0.095092	0.0969092	1
DE_1	ENSG00000134308.13	YWHAQ	mRNA	mRNA	introns	10000000	chr2	5335	2928	0.0494009	-0.117216	0.594446	0.78574	0.405554	0.88729	0.354351	0.354456	0
ES_2	ENSG00000163738.18	MTHFD2L	mRNA	mRNA	exons	10000000	chr4	97	22	0.0266492	-0.117214	0.566474	0.642014	0.433526	0.887685	0.184874	0.192573	0
ES_1	ENSG00000175073.7	VCPIP1	mRNA	mRNA	introns	10000000	chr8	828	145	0.0279883	0.117213	0.377768	0.765096	0.622232	0.887696	0.149024	0.148198	0
DE_1	ENSG00000245534.6	RORA-AS1	lncRNA	lncRNA	introns	10000000	chr15	365	75	0.0501223	-0.117205	0.558424	0.77724	0.441576	0.88729	0.170455	0.171703	0
DE_2	ENSG00000258739.1	ENO1P2	ncRNA	pseudogene	exons	10000000	chr15	14	2	0.0348469	-0.117201	0.516362	0.658353	0.483638	0.972075	0.125	0.155907	0
ES_2	ENSG00000122643.19	NT5C3A	mRNA	mRNA	introns	10000000	chr7	781	244	0.0448409	0.11719	0.371387	0.762382	0.628613	0.823976	0.238049	0.237056	0
DE_2	ENSG00000119698.11	PPP4R4	mRNA	mRNA	introns	10000000	chr14	410	142	0.0795787	0.11719	0.38882	0.810935	0.61118	0.864178	0.257246	0.256011	0
DE_1	ENSG00000178234.12	GALNT11	mRNA	mRNA	introns	10000000	chr7	3532	1668	0.0677815	0.117183	0.384264	0.775213	0.615736	0.88729	0.320769	0.320614	0
ES_2	ENSG00000154889.16	MPPE1	mRNA	mRNA	introns	10000000	chr18	76	11	0.0479473	-0.117181	0.572773	0.762717	0.427227	0.823976	0.126437	0.13435	0
DE_1	ENSG00000261242.1	AL136038.3	lncRNA	lncRNA	exons	10000000	chr14	18	3	0.0382949	-0.117178	0.581635	0.687468	0.418365	0.954891	0.142857	0.168638	0
DE_1	MSTRG.20434	UTL20434	readthrough	readthrough	intergenic	10000000	chr14	18	3	0.0382949	-0.117178	0.581635	0.911328	0.418365	0.807789	0.142857	0.168638	0
DE_1	MSTRG.21443	UTL21443	cre	PLS	intergenic	10000000	chr14	18	3	0.0382949	-0.117178	0.581635	0.911328	0.418365	0.807789	0.142857	0.168638	0
DE_2	ENSG00000151240.16	DIP2C	mRNA	mRNA	introns	10000000	chr10	14218	7949	0.0982588	0.117169	0.385586	0.810935	0.614414	0.864178	0.358596	0.358559	1
DE_1	ENSG00000270099.1	AL365273.2	mRNA	mRNA	introns	10000000	chr10	35	12	0.0602575	0.117168	0.43374	0.775213	0.56626	0.88729	0.255319	0.240997	1
ES_1	MSTRG.27128	UTL27128	intergenic	intergenic	intergenic	10000000	chr17	97	6	0.0195568	-0.117167	0.562348	0.78717	0.437652	0.862834	0.0582524	0.0620884	0
ES_2	ENSG00000189283.9	FHIT	mRNA	mRNA	exons	10000000	chr3	8	3	0.042065	0.117152	0.407287	0.630911	0.592713	0.887685	0.272727	0.1933	1
ES_2	ENSG00000272662.1	AC073352.1	lncRNA	lncRNA	exons	10000000	chr3	8	3	0.042065	0.117152	0.407287	0.630911	0.592713	0.887685	0.272727	0.1933	0
ES_2	ENSG00000163702.19	IL17RC	mRNA	mRNA	introns	10000000	chr3	8	3	0.042065	0.117152	0.407287	0.762382	0.592713	0.823976	0.272727	0.1933	0
ES_2	ENSG00000237787.5	C3orf79	lncRNA	lncRNA	introns	10000000	chr3	8	3	0.042065	0.117152	0.407287	0.762382	0.592713	0.823976	0.272727	0.1933	0
ES_2	ENSG00000244468.1	AC093001.1	lncRNA	lncRNA	introns	10000000	chr3	8	3	0.042065	0.117152	0.407287	0.762382	0.592713	0.823976	0.272727	0.1933	0
ES_2	ENSG00000272970.1	AC107294.2	lncRNA	lncRNA	introns	10000000	chr3	8	3	0.042065	0.117152	0.407287	0.762382	0.592713	0.823976	0.272727	0.1933	0
ES_2	MSTRG.45027	UTL45027	intergenic	intergenic	intergenic	10000000	chr3	8	3	0.042065	0.117152	0.407287	0.852831	0.592713	0.741252	0.272727	0.1933	0
ES_2	MSTRG.45423	UTL45423	readthrough	readthrough	intergenic	10000000	chr3	8	3	0.042065	0.117152	0.407287	0.852831	0.592713	0.741252	0.272727	0.1933	0
DE_2	ENSG00000196277.15	GRM7	mRNA	mRNA	introns	10000000	chr3	1646	794	0.0541103	-0.117151	0.588534	0.810935	0.411466	0.864178	0.32541	0.325743	0
ES_2	MSTRG.13358	UTL13358	readthrough	readthrough	intergenic	10000000	chr11	115	27	0.040801	0.117147	0.400258	0.852831	0.599742	0.741252	0.190141	0.184216	0
DE_2	MSTRG.2706	UTL2706	readthrough	readthrough	intergenic	10000000	chr1	43	16	0.0325034	-0.117146	0.558573	0.815048	0.441427	0.824976	0.271186	0.283994	0
DE_1	ENSG00000183092.16	BEGAIN	mRNA	mRNA	introns	10000000	chr14	70	19	0.062366	0.117145	0.406143	0.775213	0.593857	0.88729	0.213483	0.206722	0
ES_2	ENSG00000171503.11	ETFDH	mRNA	mRNA	exons	10000000	chr4	10	1	0.0117499	-0.117137	0.604659	0.66102	0.395341	0.887685	0.0909091	0.164743	1
ES_2	ENSG00000180769.8	WDFY3-AS2	lncRNA	lncRNA	exons	10000000	chr4	10	1	0.0117499	-0.117137	0.604659	0.66102	0.395341	0.887685	0.0909091	0.164743	0
ES_2	ENSG00000251643.1	AC093763.2	ncRNA	pseudogene	exons	10000000	chr4	10	1	0.0117499	-0.117137	0.604659	0.66102	0.395341	0.887685	0.0909091	0.164743	0
ES_2	ENSG00000272936.1	AC096586.1	lncRNA	lncRNA	exons	10000000	chr4	10	1	0.0117499	-0.117137	0.604659	0.66102	0.395341	0.887685	0.0909091	0.164743	0
ES_2	ENSG00000284968.1	AC093827.4	lncRNA	lncRNA	exons	10000000	chr4	10	1	0.0117499	-0.117137	0.604659	0.66102	0.395341	0.887685	0.0909091	0.164743	0
ES_2	ENSG00000138823.13	MTTP	mRNA	mRNA	introns	10000000	chr4	10	1	0.0117499	-0.117137	0.604659	0.77227	0.395341	0.823976	0.0909091	0.164743	0
ES_2	ENSG00000170891.10	CYTL1	mRNA	mRNA	introns	10000000	chr4	10	1	0.0117499	-0.117137	0.604659	0.77227	0.395341	0.823976	0.0909091	0.164743	0
ES_2	ENSG00000249618.5	LINC02465	lncRNA	lncRNA	introns	10000000	chr4	10	1	0.0117499	-0.117137	0.604659	0.77227	0.395341	0.823976	0.0909091	0.164743	0
ES_2	ENSG00000249988.1	AC092546.1	lncRNA	lncRNA	introns	10000000	chr4	10	1	0.0117499	-0.117137	0.604659	0.77227	0.395341	0.823976	0.0909091	0.164743	0
ES_2	MSTRG.49401	UTL49401	readthrough	readthrough	intergenic	10000000	chr4	10	1	0.0117499	-0.117137	0.604659	0.852831	0.395341	0.741252	0.0909091	0.164743	0
ES_2	MSTRG.51307	UTL51307	cre	pELS	intergenic	10000000	chr4	10	1	0.0117499	-0.117137	0.604659	0.852831	0.395341	0.741252	0.0909091	0.164743	0
ES_2	MSTRG.52129	UTL52129	cre	pELS	intergenic	10000000	chr4	10	1	0.0117499	-0.117137	0.604659	0.852831	0.395341	0.741252	0.0909091	0.164743	0
ES_2	MSTRG.53595	UTL53595	cre	dELS	intergenic	10000000	chr4	10	1	0.0117499	-0.117137	0.604659	0.852831	0.395341	0.741252	0.0909091	0.164743	0
ES_1	ENSG00000126953.6	TIMM8A	mRNA	mRNA	exons	10000000	chrX	91	12	0.0193865	0.117136	0.420114	0.620232	0.579886	0.963408	0.116505	0.110456	0
ES_1	MSTRG.20107	UTL20107	readthrough	readthrough	intergenic	10000000	chr14	49	5	0.0234459	0.117134	0.439864	0.719248	0.560136	0.862834	0.0925926	0.0836136	0
DE_1	ENSG00000187079.16	TEAD1	mRNA	mRNA	exons	10000000	chr11	1709	602	0.0612152	0.117124	0.385677	0.667459	0.614323	0.954891	0.260493	0.260186	1
DE_1	ENSG00000164411.11	GJB7	mRNA	mRNA	exons	10000000	chr6	4	2	0.0663104	0.117124	0.418407	0.667459	0.581593	0.954891	0.333333	0.226158	0
DE_1	ENSG00000164430.15	CGAS	mRNA	mRNA	exons	10000000	chr6	4	2	0.0663104	0.117124	0.418407	0.667459	0.581593	0.954891	0.333333	0.226158	0
DE_1	ENSG00000026950.16	BTN3A1	mRNA	mRNA	introns	10000000	chr6	4	2	0.0663104	0.117124	0.418407	0.775213	0.581593	0.88729	0.333333	0.226158	0
DE_1	ENSG00000187871.2	GFRAL	mRNA	mRNA	introns	10000000	chr6	4	2	0.0663104	0.117124	0.418407	0.775213	0.581593	0.88729	0.333333	0.226158	0
DE_1	ENSG00000232310.7	AL078590.3	lncRNA	lncRNA	introns	10000000	chr6	4	2	0.0663104	0.117124	0.418407	0.775213	0.581593	0.88729	0.333333	0.226158	1
DE_1	ENSG00000232876.1	AL353596.1	lncRNA	lncRNA	introns	10000000	chr6	4	2	0.0663104	0.117124	0.418407	0.775213	0.581593	0.88729	0.333333	0.226158	0
DE_1	ENSG00000272558.1	U91328.2	lncRNA	lncRNA	introns	10000000	chr6	4	2	0.0663104	0.117124	0.418407	0.775213	0.581593	0.88729	0.333333	0.226158	0
DE_1	ENSG00000281248.1	LINC02536	lncRNA	lncRNA	introns	10000000	chr6	4	2	0.0663104	0.117124	0.418407	0.775213	0.581593	0.88729	0.333333	0.226158	0
DE_1	MSTRG.58763	UTL58763	readthrough	readthrough	intergenic	10000000	chr6	4	2	0.0663104	0.117124	0.418407	0.908141	0.581593	0.807789	0.333333	0.226158	0
ES_1	ENSG00000103811.16	CTSH	mRNA	mRNA	exons	10000000	chr15	34	3	0.0215231	0.117122	0.45004	0.620232	0.54996	0.963408	0.0810811	0.0699653	0
ES_2	ENSG00000039650.11	PNKP	mRNA	mRNA	exons	10000000	chr19	61	9	0.0764112	0.117117	0.408462	0.630911	0.591538	0.887685	0.128571	0.12016	0
ES_2	ENSG00000180448.10	ARHGAP45	mRNA	mRNA	introns	10000000	chr19	61	9	0.0764112	0.117117	0.408462	0.762382	0.591538	0.823976	0.128571	0.12016	0
DE_1	ENSG00000273416.1	AL732292.2	lncRNA	lncRNA	exons	10000000	chr1	45	15	0.0291176	-0.117114	0.568503	0.681107	0.431497	0.954891	0.25	0.262352	0
DE_1	ENSG00000249738.10	AC008691.1	lncRNA	lncRNA	exons	10000000	chr5	29	11	0.0469623	0.117108	0.423427	0.667459	0.576573	0.954891	0.275	0.2574	0
ES_1	ENSG00000224470.7	ATXN1L	mRNA	mRNA	exons	10000000	chr16	260	24	0.0262468	0.117107	0.402066	0.620232	0.597934	0.963408	0.084507	0.0828151	0
ES_1	ENSG00000051108.14	HERPUD1	mRNA	mRNA	introns	10000000	chr16	260	24	0.0262468	0.117107	0.402066	0.765096	0.597934	0.887696	0.084507	0.0828151	0
DE_1	ENSG00000119929.12	CUTC	mRNA	mRNA	introns	10000000	chr10	677	259	0.0672371	0.117104	0.387081	0.775213	0.612919	0.88729	0.276709	0.275922	0
DE_2	ENSG00000110975.8	SYT10	mRNA	mRNA	exons	10000000	chr12	8	3	0.0662104	0.117103	0.441333	0.658353	0.558667	0.972075	0.272727	0.217521	1
DE_2	ENSG00000280202.1	AC005831.1	ncRNA	TEC	exons	10000000	chr12	8	3	0.0662104	0.117103	0.441333	0.658353	0.558667	0.972075	0.272727	0.217521	0
DE_2	ENSG00000257698.1	AC084033.3	lncRNA	lncRNA	introns	10000000	chr12	8	3	0.0662104	0.117103	0.441333	0.810935	0.558667	0.864178	0.272727	0.217521	0
DE_2	MSTRG.15974	UTL15974	readthrough	readthrough	intergenic	10000000	chr12	8	3	0.0662104	0.117103	0.441333	0.815048	0.558667	0.824976	0.272727	0.217521	0
DE_2	ENSG00000131242.17	RAB11FIP4	mRNA	mRNA	exons	10000000	chr17	112	29	0.081865	0.117096	0.414698	0.658353	0.585302	0.972075	0.205674	0.201606	0
ES_2	ENSG00000164008.15	C1orf50	mRNA	mRNA	exons	10000000	chr1	52	17	0.0285577	0.117092	0.413595	0.630911	0.586405	0.887685	0.246377	0.231877	0
ES_2	ENSG00000185220.11	PGBD2	mRNA	mRNA	introns	10000000	chr1	52	17	0.0285577	0.117092	0.413595	0.762382	0.586405	0.823976	0.246377	0.231877	0
ES_1	ENSG00000166401.14	SERPINB8	mRNA	mRNA	introns	10000000	chr18	33	2	0.0200771	-0.117091	0.553085	0.768433	0.446915	0.887696	0.0571429	0.0696954	0
DE_1	ENSG00000087258.14	GNAO1	mRNA	mRNA	exons	10000000	chr16	156	29	0.0528581	-0.117087	0.54729	0.672719	0.45271	0.954891	0.156757	0.159556	0
ES_2	ENSG00000128011.4	LRFN1	mRNA	mRNA	exons	10000000	chr19	24	2	0.0431582	-0.117075	0.585654	0.649797	0.414346	0.887685	0.0769231	0.0968889	0
ES_2	ENSG00000161558.10	TMEM143	mRNA	mRNA	exons	10000000	chr19	24	2	0.0431582	-0.117075	0.585654	0.649797	0.414346	0.887685	0.0769231	0.0968889	0
ES_2	ENSG00000178229.7	ZNF543	mRNA	mRNA	exons	10000000	chr19	24	2	0.0431582	-0.117075	0.585654	0.649797	0.414346	0.887685	0.0769231	0.0968889	0
ES_2	ENSG00000184635.15	ZNF93	mRNA	mRNA	exons	10000000	chr19	24	2	0.0431582	-0.117075	0.585654	0.649797	0.414346	0.887685	0.0769231	0.0968889	0
ES_2	ENSG00000177025.3	C19orf18	mRNA	mRNA	introns	10000000	chr19	24	2	0.0431582	-0.117075	0.585654	0.766572	0.414346	0.823976	0.0769231	0.0968889	0
ES_2	MSTRG.33564	UTL33564	cre	pELS	intergenic	10000000	chr19	24	2	0.0431582	-0.117075	0.585654	0.852831	0.414346	0.741252	0.0769231	0.0968889	0
ES_2	MSTRG.33955	UTL33955	cre	PLS	intergenic	10000000	chr19	24	2	0.0431582	-0.117075	0.585654	0.852831	0.414346	0.741252	0.0769231	0.0968889	0
DE_2	ENSG00000266268.5	AP005203.1	lncRNA	lncRNA	introns	10000000	chr18	788	273	0.114768	0.117068	0.387105	0.810935	0.612895	0.864178	0.257304	0.256661	0
DE_2	ENSG00000137492.7	THAP12	mRNA	mRNA	introns	10000000	chr11	399	153	0.0666383	0.117057	0.387878	0.810935	0.612122	0.864178	0.277174	0.275877	0
ES_1	ENSG00000091127.13	PUS7	mRNA	mRNA	introns	10000000	chr7	5985	1316	0.0315593	0.117044	0.367495	0.765096	0.632505	0.887696	0.180249	0.18012	0
DE_1	ENSG00000077312.8	SNRPA	mRNA	mRNA	introns	10000000	chr19	867	179	0.106925	-0.117043	0.554658	0.777019	0.445342	0.88729	0.171128	0.171652	0
DE_2	MSTRG.31593	UTL31593	intergenic	intergenic	intergenic	10000000	chr18	534	151	0.0936744	-0.11704	0.562827	0.815048	0.437173	0.824976	0.220438	0.221377	0
ES_2	ENSG00000141655.16	TNFRSF11A	mRNA	mRNA	introns	10000000	chr18	744	138	0.0614457	-0.117034	0.570928	0.762382	0.429072	0.823976	0.156463	0.15735	0
DE_1	ENSG00000136319.11	TTC5	mRNA	mRNA	exons	10000000	chr14	113	25	0.050834	-0.117026	0.562094	0.678165	0.437906	0.954891	0.181159	0.185374	0
DE_1	ENSG00000143776.18	CDC42BPA	mRNA	mRNA	exons	10000000	chr1	808	343	0.0370817	-0.117022	0.582894	0.68793	0.417106	0.954891	0.298002	0.298696	0
ES_2	ENSG00000260942.1	CAPN10-DT	lncRNA	lncRNA	exons	10000000	chr2	48	12	0.0225029	-0.117022	0.596275	0.65607	0.403725	0.887685	0.2	0.216604	0
DE_2	ENSG00000166478.9	ZNF143	mRNA	mRNA	exons	10000000	chr11	110	39	0.0616137	0.117021	0.397641	0.658353	0.602359	0.972075	0.261745	0.257159	0
DE_2	ENSG00000106025.8	TSPAN12	mRNA	mRNA	introns	10000000	chr7	2603	1202	0.0662775	-0.117017	0.586295	0.810935	0.413705	0.864178	0.3159	0.31611	0
ES_1	ENSG00000272870.1	AC097534.2	lncRNA	lncRNA	introns	10000000	chr4	32	5	0.0183592	0.117016	0.407321	0.765096	0.592679	0.887696	0.135135	0.117386	0
ES_1	MSTRG.52528	UTL52528	antisense	antisense	intergenic	10000000	chr4	32	5	0.0183592	0.117016	0.407321	0.719248	0.592679	0.862834	0.135135	0.117386	0
ES_2	ENSG00000169836.4	TACR3	mRNA	mRNA	introns	10000000	chr4	528	172	0.0382761	0.117012	0.375959	0.762382	0.624041	0.823976	0.245714	0.244233	0
DE_2	ENSG00000177981.10	ASB8	mRNA	mRNA	introns	10000000	chr12	30	10	0.0588537	0.11701	0.411191	0.810935	0.588809	0.864178	0.25	0.234003	0
DE_2	MSTRG.16370	UTL16370	readthrough	readthrough	intergenic	10000000	chr12	30	10	0.0588537	0.11701	0.411191	0.815048	0.588809	0.824976	0.25	0.234003	0
DE_2	MSTRG.17269	UTL17269	readthrough	readthrough	intergenic	10000000	chr12	30	10	0.0588537	0.11701	0.411191	0.815048	0.588809	0.824976	0.25	0.234003	0
ES_2	MSTRG.7288	UTL7288	readthrough	readthrough	intergenic	10000000	chr10	22	3	0.023966	-0.117008	0.593327	0.852831	0.406673	0.741252	0.12	0.150125	0
DE_1	ENSG00000218537.1	MIF-AS1	lncRNA	lncRNA	introns	10000000	chr22	155	15	0.0628027	0.117005	0.392083	0.775213	0.607917	0.88729	0.0882353	0.086547	0
ES_1	ENSG00000101452.14	DHX35	mRNA	mRNA	introns	10000000	chr20	3932	374	0.0428029	-0.116994	0.540902	0.767304	0.459098	0.887696	0.0868556	0.0869802	0
DE_2	ENSG00000103121.8	CMC2	mRNA	mRNA	exons	10000000	chr16	371	86	0.0659117	-0.116991	0.557512	0.664834	0.442488	0.972075	0.188184	0.189441	0
DE_2	ENSG00000126698.10	DNAJC8	mRNA	mRNA	exons	10000000	chr1	50	19	0.0331941	-0.116984	0.563799	0.66663	0.436201	0.972075	0.275362	0.28635	0
DE_2	ENSG00000198715.12	GLMP	mRNA	mRNA	exons	10000000	chr1	50	19	0.0331941	-0.116984	0.563799	0.66663	0.436201	0.972075	0.275362	0.28635	0
ES_1	ENSG00000134759.13	ELP2	mRNA	mRNA	exons	10000000	chr18	921	102	0.0366881	-0.116966	0.549117	0.641536	0.450883	0.963408	0.0997067	0.100302	0
ES_2	ENSG00000197857.13	ZNF44	mRNA	mRNA	introns	10000000	chr19	120	18	0.0776848	0.116966	0.413097	0.762382	0.586903	0.823976	0.130435	0.125994	0
DE_2	MSTRG.63440	UTL63440	readthrough	readthrough	intergenic	10000000	chr7	155	57	0.0527811	-0.116954	0.575154	0.815048	0.424846	0.824976	0.268868	0.272339	0
ES_2	ENSG00000262580.5	AC087741.1	lncRNA	lncRNA	exons	10000000	chr17	37	4	0.0341804	-0.116947	0.525621	0.631052	0.474379	0.887685	0.097561	0.111907	0
ES_2	ENSG00000167536.13	DHRS13	mRNA	mRNA	introns	10000000	chr17	37	4	0.0341804	-0.116947	0.525621	0.762382	0.474379	0.823976	0.097561	0.111907	0
ES_2	ENSG00000168517.10	HEXIM2	mRNA	mRNA	introns	10000000	chr17	37	4	0.0341804	-0.116947	0.525621	0.762382	0.474379	0.823976	0.097561	0.111907	0
ES_2	ENSG00000183684.7	ALYREF	mRNA	mRNA	introns	10000000	chr17	37	4	0.0341804	-0.116947	0.525621	0.762382	0.474379	0.823976	0.097561	0.111907	0
ES_2	ENSG00000260785.1	CASC17	lncRNA	lncRNA	introns	10000000	chr17	37	4	0.0341804	-0.116947	0.525621	0.762382	0.474379	0.823976	0.097561	0.111907	0
ES_2	MSTRG.29553	UTL29553	readthrough	readthrough	intergenic	10000000	chr17	37	4	0.0341804	-0.116947	0.525621	0.852831	0.474379	0.741252	0.097561	0.111907	0
DE_1	ENSG00000157168.18	NRG1	mRNA	mRNA	introns	10000000	chr8	818	313	0.0611547	0.116939	0.386672	0.775213	0.613328	0.88729	0.276746	0.276095	0
ES_2	ENSG00000146463.11	ZMYM4	mRNA	mRNA	introns	10000000	chr1	3754	1357	0.0315764	-0.116939	0.604043	0.77227	0.395957	0.823976	0.265506	0.265729	1
DE_2	ENSG00000100767.16	PAPLN	mRNA	mRNA	exons	10000000	chr14	12	2	0.0382949	-0.116928	0.543361	0.661565	0.456639	0.972075	0.142857	0.18276	0
DE_2	ENSG00000100949.14	RABGGTA	mRNA	mRNA	introns	10000000	chr14	12	2	0.0382949	-0.116928	0.543361	0.810935	0.456639	0.864178	0.142857	0.18276	0
DE_2	ENSG00000170345.9	FOS	mRNA	mRNA	introns	10000000	chr14	12	2	0.0382949	-0.116928	0.543361	0.810935	0.456639	0.864178	0.142857	0.18276	0
DE_2	ENSG00000260276.2	AC022167.2	lncRNA	lncRNA	introns	10000000	chr16	339	78	0.0654233	-0.116925	0.556727	0.810935	0.443273	0.864178	0.18705	0.188421	0
DE_2	MSTRG.18194	UTL18194	intergenic	intergenic	intergenic	10000000	chr13	487	143	0.0622342	-0.116924	0.566419	0.815048	0.433581	0.824976	0.226984	0.228025	0
ES_1	ENSG00000253111.2	AC091114.1	lncRNA	lncRNA	introns	10000000	chr8	17	1	0.00940134	-0.116919	0.587851	0.775751	0.412149	0.887696	0.0555556	0.0846397	0
ES_1	MSTRG.67984	UTL67984	readthrough	readthrough	intergenic	10000000	chr8	17	1	0.00940134	-0.116919	0.587851	0.806653	0.412149	0.862834	0.0555556	0.0846397	0
ES_1	MSTRG.71281	UTL71281	cre	PLS	intergenic	10000000	chr8	17	1	0.00940134	-0.116919	0.587851	0.806653	0.412149	0.862834	0.0555556	0.0846397	0
ES_1	MSTRG.71303	UTL71303	readthrough	readthrough	intergenic	10000000	chr8	17	1	0.00940134	-0.116919	0.587851	0.806653	0.412149	0.862834	0.0555556	0.0846397	0
DE_2	ENSG00000079337.15	RAPGEF3	mRNA	mRNA	introns	10000000	chr12	42	14	0.0588537	0.116915	0.415173	0.810935	0.584827	0.864178	0.25	0.23843	0
ES_2	ENSG00000183935.5	HTR7P1	ncRNA	pseudogene	exons	10000000	chr12	46	7	0.026868	-0.116912	0.571138	0.643129	0.428862	0.887685	0.132075	0.145951	0
ES_2	ENSG00000275212.2	AC005186.1	lncRNA	lncRNA	introns	10000000	chr12	46	7	0.026868	-0.116912	0.571138	0.762382	0.428862	0.823976	0.132075	0.145951	0
DE_1	ENSG00000229404.5	LINC00858	lncRNA	lncRNA	introns	10000000	chr10	20	7	0.0615128	0.116908	0.43106	0.775213	0.56894	0.88729	0.259259	0.234833	0
DE_1	ENSG00000132953.16	XPO4	mRNA	mRNA	exons	10000000	chr13	314	92	0.0620984	0.116907	0.389379	0.667459	0.610621	0.954891	0.226601	0.225026	0
DE_2	ENSG00000223392.1	CLDN10-AS1	lncRNA	lncRNA	introns	10000000	chr13	12	2	0.0353241	-0.116906	0.543307	0.810935	0.456693	0.864178	0.142857	0.182751	0
DE_2	MSTRG.18557	UTL18557	readthrough	readthrough	intergenic	10000000	chr13	12	2	0.0353241	-0.116906	0.543307	0.815048	0.456693	0.824976	0.142857	0.182751	0
ES_1	MSTRG.12569	UTL12569	intergenic	intergenic	intergenic	10000000	chr11	476	55	0.0200799	-0.116904	0.55653	0.782948	0.44347	0.862834	0.103578	0.10477	0
ES_2	ENSG00000165323.15	FAT3	mRNA	mRNA	exons	10000000	chr11	979	264	0.0468626	0.116902	0.374049	0.630911	0.625951	0.887685	0.212389	0.211638	0
ES_2	ENSG00000008226.19	DLEC1	mRNA	mRNA	introns	10000000	chr3	19	6	0.0354231	0.116899	0.387619	0.762382	0.612381	0.823976	0.24	0.203694	0
ES_2	MSTRG.46602	UTL46602	readthrough	readthrough	intergenic	10000000	chr3	19	6	0.0354231	0.116899	0.387619	0.852831	0.612381	0.741252	0.24	0.203694	0
DE_1	ENSG00000011275.18	RNF216	mRNA	mRNA	exons	10000000	chr7	888	325	0.0525298	-0.116895	0.578817	0.685953	0.421183	0.954891	0.267931	0.268549	0
DE_1	ENSG00000116273.5	PHF13	mRNA	mRNA	exons	10000000	chr1	185	86	0.0406073	0.116894	0.39041	0.667459	0.60959	0.954891	0.317343	0.314406	0
ES_1	ENSG00000106524.8	ANKMY2	mRNA	mRNA	introns	10000000	chr7	1057	159	0.0215903	-0.116889	0.570914	0.770988	0.429086	0.887696	0.130757	0.131388	0
ES_1	ENSG00000171132.13	PRKCE	mRNA	mRNA	exons	10000000	chr2	32	6	0.0168772	0.116888	0.437349	0.620232	0.562651	0.963408	0.157895	0.138037	0
ES_1	ENSG00000271141.1	AC010680.4	lncRNA	lncRNA	exons	10000000	chr2	32	6	0.0168772	0.116888	0.437349	0.620232	0.562651	0.963408	0.157895	0.138037	0
ES_1	ENSG00000273466.1	AC012510.1	lncRNA	lncRNA	exons	10000000	chr2	32	6	0.0168772	0.116888	0.437349	0.620232	0.562651	0.963408	0.157895	0.138037	0
ES_1	ENSG00000143995.19	MEIS1	mRNA	mRNA	introns	10000000	chr2	32	6	0.0168772	0.116888	0.437349	0.765096	0.562651	0.887696	0.157895	0.138037	0
DE_1	ENSG00000086289.11	EPDR1	mRNA	mRNA	exons	10000000	chr7	34	13	0.0548782	0.116881	0.428205	0.667459	0.571795	0.954891	0.276596	0.261487	0
DE_1	ENSG00000158457.5	TSPAN33	mRNA	mRNA	exons	10000000	chr7	34	13	0.0548782	0.116881	0.428205	0.667459	0.571795	0.954891	0.276596	0.261487	0
DE_2	ENSG00000127527.13	EPS15L1	mRNA	mRNA	exons	10000000	chr19	284	73	0.133122	0.116861	0.388252	0.658353	0.611748	0.972075	0.204482	0.202871	0
ES_1	ENSG00000178662.15	CSRNP3	mRNA	mRNA	introns	10000000	chr2	10233	2769	0.0243567	-0.116861	0.599745	0.780396	0.400255	0.887696	0.212967	0.213053	0
DE_2	ENSG00000119689.14	DLST	mRNA	mRNA	exons	10000000	chr14	84	21	0.0574424	-0.116859	0.557247	0.664834	0.442753	0.972075	0.2	0.205808	0
ES_2	ENSG00000155380.11	SLC16A1	mRNA	mRNA	introns	10000000	chr1	1691	572	0.0295481	-0.116843	0.600722	0.771345	0.399278	0.823976	0.252762	0.25325	1
DE_1	MSTRG.57319	UTL57319	cre	CTCF-only	intergenic	10000000	chr5	335	136	0.050263	0.116836	0.386417	0.908141	0.613583	0.807789	0.288747	0.287147	0
DE_1	ENSG00000253507.5	AC104257.1	lncRNA	lncRNA	introns	10000000	chr8	351	128	0.0582829	0.116805	0.386786	0.775213	0.613214	0.88729	0.267223	0.265726	0
DE_1	ENSG00000156171.14	DRAM2	mRNA	mRNA	introns	10000000	chr1	1106	568	0.0448611	0.116799	0.385641	0.775213	0.614359	0.88729	0.339307	0.338812	0
ES_1	ENSG00000171720.9	HDAC3	mRNA	mRNA	introns	10000000	chr5	421	71	0.02088	0.116799	0.379037	0.765096	0.620963	0.887696	0.144309	0.142732	0
DE_2	ENSG00000032742.17	IFT88	mRNA	mRNA	introns	10000000	chr13	1267	401	0.0670795	-0.116796	0.569082	0.810935	0.430918	0.864178	0.240408	0.240815	1
DE_2	ENSG00000257103.8	LSM14A	mRNA	mRNA	introns	10000000	chr19	4767	1268	0.137759	-0.116794	0.562469	0.810935	0.437531	0.864178	0.210108	0.21021	1
DE_1	ENSG00000118507.16	AKAP7	mRNA	mRNA	exons	10000000	chr6	42	15	0.0473645	0.116789	0.408273	0.667459	0.591727	0.954891	0.263158	0.251047	0
DE_2	ENSG00000164008.15	C1orf50	mRNA	mRNA	exons	10000000	chr1	143	61	0.0372624	-0.116782	0.586169	0.676344	0.413831	0.972075	0.29902	0.302848	0
ES_2	ENSG00000111704.10	NANOG	mRNA	mRNA	introns	10000000	chr12	85	19	0.0394666	0.11678	0.385888	0.762382	0.614112	0.823976	0.182692	0.174951	0
DE_1	MSTRG.13273	UTL13273	readthrough	readthrough	intergenic	10000000	chr11	325	104	0.0556103	0.116779	0.395519	0.908141	0.604481	0.807789	0.242424	0.240861	0
DE_2	ENSG00000173145.11	NOC3L	mRNA	mRNA	introns	10000000	chr10	522	192	0.064644	-0.116768	0.575712	0.810935	0.424288	0.864178	0.268908	0.269931	0
ES_2	ENSG00000143457.10	GOLPH3L	mRNA	mRNA	introns	10000000	chr1	511	187	0.0319667	0.116767	0.371505	0.762382	0.628495	0.823976	0.267908	0.266336	0
DE_1	ENSG00000128849.10	CGNL1	mRNA	mRNA	exons	10000000	chr15	1047	231	0.0538181	-0.116763	0.554857	0.675355	0.445143	0.954891	0.180751	0.181197	0
ES_2	ENSG00000272647.3	AC005020.2	mRNA	mRNA	introns	10000000	chr7	59	16	0.0389228	0.11676	0.414579	0.762382	0.585421	0.823976	0.213333	0.201351	0
ES_2	ENSG00000279393.1	AL139005.1	ncRNA	TEC	exons	10000000	chr13	12	1	0.017662	-0.116754	0.53907	0.63411	0.46093	0.887685	0.0769231	0.127375	0
ES_2	ENSG00000139679.15	LPAR6	mRNA	mRNA	introns	10000000	chr13	12	1	0.017662	-0.116754	0.53907	0.762382	0.46093	0.823976	0.0769231	0.127375	0
ES_2	ENSG00000247381.3	PLUT	lncRNA	lncRNA	introns	10000000	chr13	12	1	0.017662	-0.116754	0.53907	0.762382	0.46093	0.823976	0.0769231	0.127375	0
ES_2	ENSG00000273919.1	AL450423.1	lncRNA	lncRNA	introns	10000000	chr13	12	1	0.017662	-0.116754	0.53907	0.762382	0.46093	0.823976	0.0769231	0.127375	0
ES_2	ENSG00000284196.2	AL158064.1	lncRNA	lncRNA	introns	10000000	chr13	12	1	0.017662	-0.116754	0.53907	0.762382	0.46093	0.823976	0.0769231	0.127375	0
ES_2	MSTRG.19628	UTL19628	cre	dELS	intergenic	10000000	chr13	12	1	0.017662	-0.116754	0.53907	0.852831	0.46093	0.741252	0.0769231	0.127375	0
DE_1	MSTRG.75676	UTL75676	intergenic	intergenic	intergenic	10000000	chrX	117	41	0.0515179	0.116749	0.401155	0.908141	0.598845	0.807789	0.259494	0.255079	0
DE_1	ENSG00000138050.14	THUMPD2	mRNA	mRNA	introns	10000000	chr2	1141	568	0.0448086	-0.116749	0.590519	0.784862	0.409481	0.88729	0.332358	0.332851	0
ES_2	ENSG00000140416.20	TPM1	mRNA	mRNA	introns	10000000	chr15	733	121	0.0402665	-0.116745	0.563723	0.762382	0.436277	0.823976	0.141686	0.14253	0
ES_2	ENSG00000140598.14	EFL1	mRNA	mRNA	introns	10000000	chr15	733	121	0.0402665	-0.116745	0.563723	0.762382	0.436277	0.823976	0.141686	0.14253	1
DE_2	ENSG00000008516.16	MMP25	mRNA	mRNA	exons	10000000	chr16	29	5	0.0490241	-0.116745	0.540782	0.661123	0.459218	0.972075	0.147059	0.161995	0
DE_2	MSTRG.25594	UTL25594	readthrough	readthrough	intergenic	10000000	chr16	29	5	0.0490241	-0.116745	0.540782	0.815048	0.459218	0.824976	0.147059	0.161995	0
DE_1	ENSG00000259762.1	AC021739.5	lncRNA	lncRNA	exons	10000000	chr15	26	4	0.0375275	-0.116744	0.580741	0.687215	0.419259	0.954891	0.133333	0.14968	0
DE_1	MSTRG.23841	UTL23841	readthrough	readthrough	intergenic	10000000	chr15	26	4	0.0375275	-0.116744	0.580741	0.911328	0.419259	0.807789	0.133333	0.14968	0
DE_1	MSTRG.24110	UTL24110	cre	pELS	intergenic	10000000	chr15	26	4	0.0375275	-0.116744	0.580741	0.911328	0.419259	0.807789	0.133333	0.14968	0
DE_1	ENSG00000157368.10	IL34	mRNA	mRNA	introns	10000000	chr16	338	80	0.0672994	0.116744	0.394898	0.775213	0.605102	0.88729	0.191388	0.190043	0
DE_2	MSTRG.49634	UTL49634	readthrough	readthrough	intergenic	10000000	chr4	10585	5591	0.0620629	-0.116742	0.591167	0.815048	0.408833	0.824976	0.345636	0.345687	0
ES_1	MSTRG.52519	UTL52519	readthrough	readthrough	intergenic	10000000	chr4	113	14	0.0145574	-0.11674	0.563185	0.787596	0.436815	0.862834	0.110236	0.115655	0
ES_2	ENSG00000101445.9	PPP1R16B	mRNA	mRNA	introns	10000000	chr20	912	157	0.0774676	0.116739	0.377901	0.762382	0.622099	0.823976	0.146866	0.146217	0
DE_1	ENSG00000138433.15	CIR1	mRNA	mRNA	exons	10000000	chr2	53	27	0.045855	0.116732	0.413325	0.667459	0.586675	0.954891	0.3375	0.327339	0
ES_1	ENSG00000070081.16	NUCB2	mRNA	mRNA	exons	10000000	chr11	51	6	0.020445	0.116722	0.429494	0.620232	0.570506	0.963408	0.105263	0.0956809	1
DE_1	ENSG00000196756.11	SNHG17	lncRNA	lncRNA	exons	10000000	chr20	451	83	0.0828165	-0.116721	0.54406	0.67194	0.45594	0.954891	0.155431	0.156382	1
DE_1	ENSG00000164756.12	SLC30A8	mRNA	mRNA	introns	10000000	chr8	14	5	0.0570796	0.116719	0.421349	0.775213	0.578651	0.88729	0.263158	0.22911	0
DE_1	MSTRG.70959	UTL70959	cre	PLS	intergenic	10000000	chr8	14	5	0.0570796	0.116719	0.421349	0.908141	0.578651	0.807789	0.263158	0.22911	0
DE_2	ENSG00000131378.13	RFTN1	mRNA	mRNA	exons	10000000	chr3	6	1	0.0186955	-0.116699	0.597366	0.681225	0.402634	0.972075	0.142857	0.239539	0
DE_2	ENSG00000144642.21	RBMS3	mRNA	mRNA	exons	10000000	chr3	6	1	0.0186955	-0.116699	0.597366	0.681225	0.402634	0.972075	0.142857	0.239539	0
DE_2	ENSG00000152977.9	ZIC1	mRNA	mRNA	exons	10000000	chr3	6	1	0.0186955	-0.116699	0.597366	0.681225	0.402634	0.972075	0.142857	0.239539	0
DE_2	ENSG00000163840.9	DTX3L	mRNA	mRNA	exons	10000000	chr3	6	1	0.0186955	-0.116699	0.597366	0.681225	0.402634	0.972075	0.142857	0.239539	0
DE_2	ENSG00000172780.16	RAB43	mRNA	mRNA	exons	10000000	chr3	6	1	0.0186955	-0.116699	0.597366	0.681225	0.402634	0.972075	0.142857	0.239539	0
DE_2	ENSG00000186162.10	CIDECP	ncRNA	pseudogene	exons	10000000	chr3	6	1	0.0186955	-0.116699	0.597366	0.681225	0.402634	0.972075	0.142857	0.239539	0
DE_2	ENSG00000187068.2	C3orf70	mRNA	mRNA	exons	10000000	chr3	6	1	0.0186955	-0.116699	0.597366	0.681225	0.402634	0.972075	0.142857	0.239539	0
DE_2	ENSG00000197980.12	LEKR1	mRNA	mRNA	exons	10000000	chr3	6	1	0.0186955	-0.116699	0.597366	0.681225	0.402634	0.972075	0.142857	0.239539	0
DE_2	ENSG00000212493.1	SNORD19	ncRNA	snoRNA	exons	10000000	chr3	6	1	0.0186955	-0.116699	0.597366	0.681225	0.402634	0.972075	0.142857	0.239539	1
DE_2	ENSG00000236489.1	AC133473.1	ncRNA	pseudogene	exons	10000000	chr3	6	1	0.0186955	-0.116699	0.597366	0.681225	0.402634	0.972075	0.142857	0.239539	0
DE_2	ENSG00000239828.6	AC063944.1	lncRNA	lncRNA	exons	10000000	chr3	6	1	0.0186955	-0.116699	0.597366	0.681225	0.402634	0.972075	0.142857	0.239539	0
DE_2	ENSG00000242516.1	LINC00960	lncRNA	lncRNA	exons	10000000	chr3	6	1	0.0186955	-0.116699	0.597366	0.681225	0.402634	0.972075	0.142857	0.239539	0
DE_2	ENSG00000272699.1	AC007620.3	lncRNA	lncRNA	exons	10000000	chr3	6	1	0.0186955	-0.116699	0.597366	0.681225	0.402634	0.972075	0.142857	0.239539	0
DE_2	ENSG00000279349.1	AC092692.1	ncRNA	TEC	exons	10000000	chr3	6	1	0.0186955	-0.116699	0.597366	0.681225	0.402634	0.972075	0.142857	0.239539	0
DE_2	ENSG00000155890.3	TRIM42	mRNA	mRNA	introns	10000000	chr3	6	1	0.0186955	-0.116699	0.597366	0.810935	0.402634	0.864178	0.142857	0.239539	0
DE_2	ENSG00000163833.7	FBXO40	mRNA	mRNA	introns	10000000	chr3	6	1	0.0186955	-0.116699	0.597366	0.810935	0.402634	0.864178	0.142857	0.239539	0
DE_2	ENSG00000163959.9	SLC51A	mRNA	mRNA	introns	10000000	chr3	6	1	0.0186955	-0.116699	0.597366	0.810935	0.402634	0.864178	0.142857	0.239539	0
DE_2	ENSG00000181847.11	TIGIT	mRNA	mRNA	introns	10000000	chr3	6	1	0.0186955	-0.116699	0.597366	0.810935	0.402634	0.864178	0.142857	0.239539	0
DE_2	ENSG00000214145.6	LINC00887	lncRNA	lncRNA	introns	10000000	chr3	6	1	0.0186955	-0.116699	0.597366	0.810935	0.402634	0.864178	0.142857	0.239539	0
DE_2	ENSG00000225822.4	UBXN7-AS1	lncRNA	lncRNA	introns	10000000	chr3	6	1	0.0186955	-0.116699	0.597366	0.810935	0.402634	0.864178	0.142857	0.239539	0
DE_2	ENSG00000228271.1	LINC02048	lncRNA	lncRNA	introns	10000000	chr3	6	1	0.0186955	-0.116699	0.597366	0.810935	0.402634	0.864178	0.142857	0.239539	0
DE_2	ENSG00000229453.2	SPINK8	mRNA	mRNA	introns	10000000	chr3	6	1	0.0186955	-0.116699	0.597366	0.810935	0.402634	0.864178	0.142857	0.239539	0
DE_2	ENSG00000240175.1	MAGI1-AS1	lncRNA	lncRNA	introns	10000000	chr3	6	1	0.0186955	-0.116699	0.597366	0.810935	0.402634	0.864178	0.142857	0.239539	0
DE_2	ENSG00000240478.1	AC012081.1	lncRNA	lncRNA	introns	10000000	chr3	6	1	0.0186955	-0.116699	0.597366	0.810935	0.402634	0.864178	0.142857	0.239539	0
DE_2	ENSG00000241131.1	LINC02032	lncRNA	lncRNA	introns	10000000	chr3	6	1	0.0186955	-0.116699	0.597366	0.810935	0.402634	0.864178	0.142857	0.239539	0
DE_2	ENSG00000243305.1	AC026347.1	lncRNA	lncRNA	introns	10000000	chr3	6	1	0.0186955	-0.116699	0.597366	0.810935	0.402634	0.864178	0.142857	0.239539	0
DE_2	ENSG00000249725.1	AC079942.1	lncRNA	lncRNA	introns	10000000	chr3	6	1	0.0186955	-0.116699	0.597366	0.810935	0.402634	0.864178	0.142857	0.239539	0
DE_2	MSTRG.44617	UTL44617	antisense	antisense	intergenic	10000000	chr3	6	1	0.0186955	-0.116699	0.597366	0.815048	0.402634	0.824976	0.142857	0.239539	0
DE_2	MSTRG.44671	UTL44671	intergenic	intergenic	intergenic	10000000	chr3	6	1	0.0186955	-0.116699	0.597366	0.815048	0.402634	0.824976	0.142857	0.239539	0
DE_2	MSTRG.44727	UTL44727	antisense	antisense	intergenic	10000000	chr3	6	1	0.0186955	-0.116699	0.597366	0.815048	0.402634	0.824976	0.142857	0.239539	0
DE_2	MSTRG.45031	UTL45031	antisense	antisense	intergenic	10000000	chr3	6	1	0.0186955	-0.116699	0.597366	0.815048	0.402634	0.824976	0.142857	0.239539	0
DE_2	MSTRG.45093	UTL45093	repeat	DNA	intergenic	10000000	chr3	6	1	0.0186955	-0.116699	0.597366	0.815048	0.402634	0.824976	0.142857	0.239539	0
DE_2	MSTRG.45112	UTL45112	antisense	antisense	intergenic	10000000	chr3	6	1	0.0186955	-0.116699	0.597366	0.815048	0.402634	0.824976	0.142857	0.239539	0
DE_2	MSTRG.45439	UTL45439	antisense	antisense	intergenic	10000000	chr3	6	1	0.0186955	-0.116699	0.597366	0.815048	0.402634	0.824976	0.142857	0.239539	0
DE_2	MSTRG.45462	UTL45462	cre	dELS	intergenic	10000000	chr3	6	1	0.0186955	-0.116699	0.597366	0.815048	0.402634	0.824976	0.142857	0.239539	0
DE_2	MSTRG.45561	UTL45561	intergenic	intergenic	intergenic	10000000	chr3	6	1	0.0186955	-0.116699	0.597366	0.815048	0.402634	0.824976	0.142857	0.239539	0
DE_2	MSTRG.45924	UTL45924	cre	pELS	intergenic	10000000	chr3	6	1	0.0186955	-0.116699	0.597366	0.815048	0.402634	0.824976	0.142857	0.239539	0
DE_2	MSTRG.46104	UTL46104	antisense	antisense	intergenic	10000000	chr3	6	1	0.0186955	-0.116699	0.597366	0.815048	0.402634	0.824976	0.142857	0.239539	0
DE_2	MSTRG.46198	UTL46198	intergenic	intergenic	intergenic	10000000	chr3	6	1	0.0186955	-0.116699	0.597366	0.815048	0.402634	0.824976	0.142857	0.239539	0
DE_2	MSTRG.46411	UTL46411	repeat	LINE	intergenic	10000000	chr3	6	1	0.0186955	-0.116699	0.597366	0.815048	0.402634	0.824976	0.142857	0.239539	0
DE_2	MSTRG.46463	UTL46463	cre	dELS	intergenic	10000000	chr3	6	1	0.0186955	-0.116699	0.597366	0.815048	0.402634	0.824976	0.142857	0.239539	0
DE_2	MSTRG.46493	UTL46493	antisense	antisense	intergenic	10000000	chr3	6	1	0.0186955	-0.116699	0.597366	0.815048	0.402634	0.824976	0.142857	0.239539	0
DE_2	MSTRG.46561	UTL46561	antisense	antisense	intergenic	10000000	chr3	6	1	0.0186955	-0.116699	0.597366	0.815048	0.402634	0.824976	0.142857	0.239539	0
DE_2	MSTRG.46570	UTL46570	antisense	antisense	intergenic	10000000	chr3	6	1	0.0186955	-0.116699	0.597366	0.815048	0.402634	0.824976	0.142857	0.239539	0
DE_2	MSTRG.46604	UTL46604	antisense	antisense	intergenic	10000000	chr3	6	1	0.0186955	-0.116699	0.597366	0.815048	0.402634	0.824976	0.142857	0.239539	0
DE_2	MSTRG.46617	UTL46617	intergenic	intergenic	intergenic	10000000	chr3	6	1	0.0186955	-0.116699	0.597366	0.815048	0.402634	0.824976	0.142857	0.239539	0
DE_2	MSTRG.46747	UTL46747	antisense	antisense	intergenic	10000000	chr3	6	1	0.0186955	-0.116699	0.597366	0.815048	0.402634	0.824976	0.142857	0.239539	0
DE_2	MSTRG.47005	UTL47005	intergenic	intergenic	intergenic	10000000	chr3	6	1	0.0186955	-0.116699	0.597366	0.815048	0.402634	0.824976	0.142857	0.239539	0
DE_2	MSTRG.47025	UTL47025	intergenic	intergenic	intergenic	10000000	chr3	6	1	0.0186955	-0.116699	0.597366	0.815048	0.402634	0.824976	0.142857	0.239539	0
DE_2	MSTRG.47430	UTL47430	intergenic	intergenic	intergenic	10000000	chr3	6	1	0.0186955	-0.116699	0.597366	0.815048	0.402634	0.824976	0.142857	0.239539	0
DE_2	MSTRG.47814	UTL47814	cre	pELS	intergenic	10000000	chr3	6	1	0.0186955	-0.116699	0.597366	0.815048	0.402634	0.824976	0.142857	0.239539	0
DE_2	MSTRG.47874	UTL47874	intergenic	intergenic	intergenic	10000000	chr3	6	1	0.0186955	-0.116699	0.597366	0.815048	0.402634	0.824976	0.142857	0.239539	0
DE_2	MSTRG.48002	UTL48002	intergenic	intergenic	intergenic	10000000	chr3	6	1	0.0186955	-0.116699	0.597366	0.815048	0.402634	0.824976	0.142857	0.239539	0
DE_2	MSTRG.48282	UTL48282	antisense	antisense	intergenic	10000000	chr3	6	1	0.0186955	-0.116699	0.597366	0.815048	0.402634	0.824976	0.142857	0.239539	0
DE_2	MSTRG.48283	UTL48283	repeat	LTR	intergenic	10000000	chr3	6	1	0.0186955	-0.116699	0.597366	0.815048	0.402634	0.824976	0.142857	0.239539	0
DE_2	MSTRG.48294	UTL48294	intergenic	intergenic	intergenic	10000000	chr3	6	1	0.0186955	-0.116699	0.597366	0.815048	0.402634	0.824976	0.142857	0.239539	0
DE_2	MSTRG.48314	UTL48314	intergenic	intergenic	intergenic	10000000	chr3	6	1	0.0186955	-0.116699	0.597366	0.815048	0.402634	0.824976	0.142857	0.239539	0
DE_2	MSTRG.48329	UTL48329	intergenic	intergenic	intergenic	10000000	chr3	6	1	0.0186955	-0.116699	0.597366	0.815048	0.402634	0.824976	0.142857	0.239539	0
DE_2	MSTRG.48534	UTL48534	antisense	antisense	intergenic	10000000	chr3	6	1	0.0186955	-0.116699	0.597366	0.815048	0.402634	0.824976	0.142857	0.239539	0
DE_2	MSTRG.48574	UTL48574	antisense	antisense	intergenic	10000000	chr3	6	1	0.0186955	-0.116699	0.597366	0.815048	0.402634	0.824976	0.142857	0.239539	0
DE_2	MSTRG.48729	UTL48729	antisense	antisense	intergenic	10000000	chr3	6	1	0.0186955	-0.116699	0.597366	0.815048	0.402634	0.824976	0.142857	0.239539	0
DE_2	MSTRG.49034	UTL49034	antisense	antisense	intergenic	10000000	chr3	6	1	0.0186955	-0.116699	0.597366	0.815048	0.402634	0.824976	0.142857	0.239539	0
ES_1	ENSG00000111711.9	GOLT1B	mRNA	mRNA	introns	10000000	chr12	662	93	0.0248039	0.116693	0.38371	0.765096	0.61629	0.887696	0.123179	0.12228	0
DE_1	MSTRG.31304	UTL31304	cre	pELS	intergenic	10000000	chr18	93	20	0.0712414	-0.116693	0.556733	0.908141	0.443267	0.807789	0.176991	0.182053	0
ES_1	ENSG00000150991.14	UBC	mRNA	mRNA	exons	10000000	chr12	61	7	0.0202611	0.116692	0.423286	0.620232	0.576714	0.963408	0.102941	0.0949651	0
ES_1	ENSG00000185664.14	PMEL	mRNA	mRNA	introns	10000000	chr12	61	7	0.0202611	0.116692	0.423286	0.765096	0.576714	0.887696	0.102941	0.0949651	0
ES_1	ENSG00000132561.13	MATN2	mRNA	mRNA	exons	10000000	chr8	21	3	0.0228318	0.116687	0.39544	0.620232	0.60456	0.963408	0.125	0.101095	1
ES_1	ENSG00000253958.1	CLDN23	mRNA	mRNA	exons	10000000	chr8	21	3	0.0228318	0.116687	0.39544	0.620232	0.60456	0.963408	0.125	0.101095	0
ES_1	ENSG00000277586.2	NEFL	mRNA	mRNA	exons	10000000	chr8	21	3	0.0228318	0.116687	0.39544	0.620232	0.60456	0.963408	0.125	0.101095	0
ES_1	ENSG00000147573.16	TRIM55	mRNA	mRNA	introns	10000000	chr8	21	3	0.0228318	0.116687	0.39544	0.765096	0.60456	0.887696	0.125	0.101095	0
ES_1	ENSG00000253762.1	AC069133.1	lncRNA	lncRNA	introns	10000000	chr8	21	3	0.0228318	0.116687	0.39544	0.765096	0.60456	0.887696	0.125	0.101095	0
ES_1	MSTRG.67804	UTL67804	cre	dELS	intergenic	10000000	chr8	21	3	0.0228318	0.116687	0.39544	0.719248	0.60456	0.862834	0.125	0.101095	0
DE_1	ENSG00000263655.1	AC090125.1	lncRNA	lncRNA	introns	10000000	chr18	6	2	0.110424	0.116679	0.42496	0.775213	0.57504	0.88729	0.25	0.182087	0
DE_2	ENSG00000227172.2	AC011290.1	lncRNA	lncRNA	introns	10000000	chr7	30	9	0.0430583	-0.116679	0.562916	0.810935	0.437084	0.864178	0.230769	0.248545	0
ES_2	ENSG00000121104.7	FAM117A	mRNA	mRNA	introns	10000000	chr17	1058	207	0.061859	0.11666	0.376825	0.762382	0.623175	0.823976	0.163636	0.163036	0
DE_1	ENSG00000134825.15	TMEM258	mRNA	mRNA	exons	10000000	chr11	173	44	0.0441989	-0.116659	0.565088	0.679699	0.434912	0.954891	0.202765	0.20565	0
ES_2	ENSG00000008283.15	CYB561	mRNA	mRNA	exons	10000000	chr17	10	2	0.0632337	0.116649	0.415155	0.630911	0.584845	0.887685	0.166667	0.118414	0
ES_2	ENSG00000185561.9	TLCD2	mRNA	mRNA	exons	10000000	chr17	10	2	0.0632337	0.116649	0.415155	0.630911	0.584845	0.887685	0.166667	0.118414	0
ES_2	ENSG00000229980.4	TOB1-AS1	lncRNA	lncRNA	exons	10000000	chr17	10	2	0.0632337	0.116649	0.415155	0.630911	0.584845	0.887685	0.166667	0.118414	0
ES_2	ENSG00000264456.1	AC138207.4	lncRNA	lncRNA	exons	10000000	chr17	10	2	0.0632337	0.116649	0.415155	0.630911	0.584845	0.887685	0.166667	0.118414	0
ES_2	ENSG00000266126.1	AC005730.3	lncRNA	lncRNA	exons	10000000	chr17	10	2	0.0632337	0.116649	0.415155	0.630911	0.584845	0.887685	0.166667	0.118414	0
ES_2	ENSG00000267526.1	AC005702.2	ncRNA	pseudogene	exons	10000000	chr17	10	2	0.0632337	0.116649	0.415155	0.630911	0.584845	0.887685	0.166667	0.118414	0
ES_2	ENSG00000276170.4	AC244153.1	lncRNA	lncRNA	exons	10000000	chr17	10	2	0.0632337	0.116649	0.415155	0.630911	0.584845	0.887685	0.166667	0.118414	0
ES_2	ENSG00000108798.8	ABI3	mRNA	mRNA	introns	10000000	chr17	10	2	0.0632337	0.116649	0.415155	0.762382	0.584845	0.823976	0.166667	0.118414	0
ES_2	ENSG00000126562.16	WNK4	mRNA	mRNA	introns	10000000	chr17	10	2	0.0632337	0.116649	0.415155	0.762382	0.584845	0.823976	0.166667	0.118414	0
ES_2	MSTRG.28200	UTL28200	readthrough	readthrough	intergenic	10000000	chr17	10	2	0.0632337	0.116649	0.415155	0.852831	0.584845	0.741252	0.166667	0.118414	0
ES_2	MSTRG.28697	UTL28697	readthrough	readthrough	intergenic	10000000	chr17	10	2	0.0632337	0.116649	0.415155	0.852831	0.584845	0.741252	0.166667	0.118414	0
ES_1	ENSG00000148841.16	ITPRIP	mRNA	mRNA	introns	10000000	chr10	935	128	0.02406	-0.116648	0.567099	0.77029	0.432901	0.887696	0.120414	0.121087	0
ES_1	MSTRG.36992	UTL36992	readthrough	readthrough	intergenic	10000000	chr2	108	16	0.0133351	-0.116646	0.558805	0.784264	0.441195	0.862834	0.129032	0.135368	0
DE_1	ENSG00000100075.9	SLC25A1	mRNA	mRNA	exons	10000000	chr22	74	7	0.0613883	0.116642	0.38919	0.667459	0.61081	0.954891	0.0864198	0.0830188	0
DE_2	ENSG00000154415.7	PPP1R3A	mRNA	mRNA	introns	10000000	chr7	109	48	0.0632048	0.116639	0.395119	0.810935	0.604881	0.864178	0.305732	0.300939	0
DE_1	ENSG00000134444.14	RELCH	mRNA	mRNA	introns	10000000	chr18	4282	1207	0.0933783	-0.116637	0.566539	0.779534	0.433461	0.88729	0.219894	0.220014	0
DE_2	ENSG00000049883.14	PTCD2	mRNA	mRNA	introns	10000000	chr5	335	157	0.0580242	0.116635	0.387415	0.810935	0.612585	0.864178	0.319106	0.317528	0
DE_1	ENSG00000170145.4	SIK2	mRNA	mRNA	introns	10000000	chr11	3399	1248	0.063807	0.116631	0.384422	0.775213	0.615578	0.88729	0.26856	0.268405	0
ES_2	MSTRG.2412	UTL2412	readthrough	readthrough	intergenic	10000000	chr1	82	27	0.0287625	0.11663	0.389399	0.852831	0.610601	0.741252	0.247706	0.238381	0
DE_2	ENSG00000170606.14	HSPA4	mRNA	mRNA	exons	10000000	chr5	337	158	0.0580473	0.11663	0.387436	0.658353	0.612564	0.972075	0.319192	0.317623	0
ES_2	ENSG00000173451.6	THAP2	mRNA	mRNA	introns	10000000	chr12	202	38	0.0332144	-0.116628	0.577322	0.764298	0.422678	0.823976	0.158333	0.161652	0
DE_1	ENSG00000079150.17	FKBP7	mRNA	mRNA	exons	10000000	chr2	11	6	0.0490972	0.116621	0.440698	0.667459	0.559302	0.954891	0.352941	0.306867	0
DE_1	ENSG00000231969.1	AC007364.1	lncRNA	lncRNA	exons	10000000	chr2	11	6	0.0490972	0.116621	0.440698	0.667459	0.559302	0.954891	0.352941	0.306867	0
DE_1	ENSG00000280176.1	AC012486.1	ncRNA	TEC	exons	10000000	chr2	11	6	0.0490972	0.116621	0.440698	0.667459	0.559302	0.954891	0.352941	0.306867	0
DE_1	ENSG00000224391.1	LINC01280	lncRNA	lncRNA	introns	10000000	chr2	11	6	0.0490972	0.116621	0.440698	0.775213	0.559302	0.88729	0.352941	0.306867	0
DE_1	ENSG00000227227.1	AC017101.1	lncRNA	lncRNA	introns	10000000	chr2	11	6	0.0490972	0.116621	0.440698	0.775213	0.559302	0.88729	0.352941	0.306867	0
ES_1	ENSG00000109805.9	NCAPG	mRNA	mRNA	exons	10000000	chr4	274	39	0.0167243	-0.116621	0.565973	0.65023	0.434027	0.963408	0.124601	0.126979	0
ES_2	ENSG00000164344.15	KLKB1	mRNA	mRNA	introns	10000000	chr4	27	8	0.0348144	0.116614	0.43198	0.762382	0.56802	0.823976	0.228571	0.202788	0
DE_2	ENSG00000101901.11	ALG13	mRNA	mRNA	introns	10000000	chrX	3507	1823	0.0764208	0.116614	0.385835	0.810935	0.614165	0.864178	0.342026	0.341875	0
DE_1	ENSG00000272455.1	AL391244.3	lncRNA	lncRNA	exons	10000000	chr1	45	20	0.0388235	0.116608	0.40554	0.667459	0.59446	0.954891	0.307692	0.295901	0
ES_2	ENSG00000170275.14	CRTAP	mRNA	mRNA	introns	10000000	chr3	273	72	0.0295842	-0.116606	0.586264	0.766572	0.413736	0.823976	0.208696	0.211525	0
DE_2	ENSG00000101098.12	RIMS4	mRNA	mRNA	introns	10000000	chr20	246	49	0.0896347	-0.116604	0.550995	0.810935	0.449005	0.864178	0.166102	0.16787	0
ES_1	ENSG00000160208.12	RRP1B	mRNA	mRNA	introns	10000000	chr21	1505	65	0.0323395	-0.116599	0.492728	0.765096	0.507272	0.887696	0.0414013	0.0415729	0
ES_2	ENSG00000167114.12	SLC27A4	mRNA	mRNA	exons	10000000	chr9	20	2	0.0168926	-0.116599	0.564644	0.642014	0.435356	0.887685	0.0909091	0.119012	0
ES_2	MSTRG.73297	UTL73297	readthrough	readthrough	intergenic	10000000	chr9	20	2	0.0168926	-0.116599	0.564644	0.852831	0.435356	0.741252	0.0909091	0.119012	0
ES_1	ENSG00000112996.10	MRPS30	mRNA	mRNA	exons	10000000	chr5	696	124	0.022058	0.116597	0.38058	0.620232	0.61942	0.963408	0.15122	0.150234	0
DE_1	ENSG00000129534.13	MIS18BP1	mRNA	mRNA	introns	10000000	chr14	1566	495	0.0726283	0.116585	0.386759	0.775213	0.613241	0.88729	0.240175	0.239851	0
DE_1	MSTRG.13107	UTL13107	readthrough	readthrough	intergenic	10000000	chr11	1179	406	0.0598436	0.116581	0.386527	0.908141	0.613473	0.807789	0.256151	0.255711	0
DE_1	ENSG00000138326.19	RPS24	mRNA	mRNA	exons	10000000	chr10	721	233	0.0567961	-0.11658	0.572804	0.682535	0.427196	0.954891	0.244235	0.244975	0
ES_2	ENSG00000132842.13	AP3B1	mRNA	mRNA	introns	10000000	chr5	5162	1597	0.0383038	-0.116576	0.596726	0.769635	0.403274	0.823976	0.236278	0.236434	0
DE_2	MSTRG.11129	UTL11129	readthrough	readthrough	intergenic	10000000	chr11	2294	843	0.0638615	-0.116573	0.576552	0.815048	0.423448	0.824976	0.268728	0.26896	0
DE_1	MSTRG.68832	UTL68832	readthrough	readthrough	intergenic	10000000	chr8	333	101	0.0484748	-0.116571	0.565084	0.909927	0.434916	0.807789	0.232719	0.234298	0
ES_2	ENSG00000242259.8	C22orf39	mRNA	mRNA	exons	10000000	chr22	59	3	0.032998	-0.116564	0.534086	0.633307	0.465914	0.887685	0.0483871	0.053203	0
ES_1	ENSG00000168672.3	FAM84B	mRNA	mRNA	exons	10000000	chr8	357	57	0.0255179	0.116562	0.388842	0.620232	0.611158	0.963408	0.137681	0.135887	0
DE_2	ENSG00000144057.15	ST6GAL2	mRNA	mRNA	introns	10000000	chr2	1471	881	0.0539091	-0.11656	0.594135	0.810935	0.405865	0.864178	0.374575	0.37494	0
DE_2	ENSG00000004777.18	ARHGAP33	mRNA	mRNA	introns	10000000	chr19	63	15	0.123309	0.116559	0.403448	0.810935	0.596552	0.864178	0.192308	0.185447	0
ES_1	ENSG00000150455.13	TIRAP	mRNA	mRNA	exons	10000000	chr11	30	2	0.0115855	-0.116556	0.529166	0.633911	0.470834	0.963408	0.0625	0.0775695	0
ES_1	ENSG00000204241.7	AP000911.1	lncRNA	lncRNA	exons	10000000	chr11	30	2	0.0115855	-0.116556	0.529166	0.633911	0.470834	0.963408	0.0625	0.0775695	0
ES_1	ENSG00000255545.7	AP004608.1	lncRNA	lncRNA	exons	10000000	chr11	30	2	0.0115855	-0.116556	0.529166	0.633911	0.470834	0.963408	0.0625	0.0775695	0
ES_1	ENSG00000185522.8	LMNTD2	mRNA	mRNA	introns	10000000	chr11	30	2	0.0115855	-0.116556	0.529166	0.766239	0.470834	0.887696	0.0625	0.0775695	0
ES_1	MSTRG.13434	UTL13434	cre	PLS	intergenic	10000000	chr11	30	2	0.0115855	-0.116556	0.529166	0.762866	0.470834	0.862834	0.0625	0.0775695	0
ES_2	ENSG00000153936.16	HS2ST1	mRNA	mRNA	exons	10000000	chr1	114	38	0.0291176	0.11655	0.393024	0.630911	0.606976	0.887685	0.25	0.243222	0
DE_2	ENSG00000259345.6	AC013652.1	lncRNA	lncRNA	introns	10000000	chr15	743	184	0.0604076	-0.116545	0.556544	0.810935	0.443456	0.864178	0.19849	0.19913	1
DE_2	ENSG00000109667.11	SLC2A9	mRNA	mRNA	introns	10000000	chr4	162	75	0.0543976	0.116518	0.399372	0.810935	0.600628	0.864178	0.316456	0.313209	0
ES_1	ENSG00000103647.12	CORO2B	mRNA	mRNA	introns	10000000	chr15	908	85	0.0228347	-0.116516	0.54739	0.767734	0.45261	0.887696	0.0855992	0.0861329	0
DE_2	ENSG00000249816.6	LINC00964	lncRNA	lncRNA	introns	10000000	chr8	12	5	0.0665928	0.116508	0.410794	0.810935	0.589206	0.864178	0.294118	0.254391	1
DE_2	ENSG00000253286.5	AC090193.1	lncRNA	lncRNA	introns	10000000	chr8	12	5	0.0665928	0.116508	0.410794	0.810935	0.589206	0.864178	0.294118	0.254391	0
DE_2	ENSG00000253824.1	AP003472.1	lncRNA	lncRNA	introns	10000000	chr8	12	5	0.0665928	0.116508	0.410794	0.810935	0.589206	0.864178	0.294118	0.254391	0
ES_1	ENSG00000134253.9	TRIM45	mRNA	mRNA	exons	10000000	chr1	98	17	0.015153	0.116506	0.386932	0.620232	0.613068	0.963408	0.147826	0.14116	0
ES_2	ENSG00000065609.14	SNAP91	mRNA	mRNA	exons	10000000	chr6	5	2	0.0530483	0.116503	0.452314	0.630911	0.547686	0.887685	0.285714	0.172344	1
ES_2	ENSG00000111799.20	COL12A1	mRNA	mRNA	exons	10000000	chr6	5	2	0.0530483	0.116503	0.452314	0.630911	0.547686	0.887685	0.285714	0.172344	0
ES_2	ENSG00000226673.2	LINC01108	lncRNA	lncRNA	exons	10000000	chr6	5	2	0.0530483	0.116503	0.452314	0.630911	0.547686	0.887685	0.285714	0.172344	0
ES_2	ENSG00000278463.1	HIST1H2AB	mRNA	mRNA	exons	10000000	chr6	5	2	0.0530483	0.116503	0.452314	0.630911	0.547686	0.887685	0.285714	0.172344	0
ES_2	ENSG00000280277.1	AL079342.3	ncRNA	TEC	exons	10000000	chr6	5	2	0.0530483	0.116503	0.452314	0.630911	0.547686	0.887685	0.285714	0.172344	0
ES_2	ENSG00000048545.13	GUCA1A	mRNA	mRNA	introns	10000000	chr6	5	2	0.0530483	0.116503	0.452314	0.762382	0.547686	0.823976	0.285714	0.172344	0
ES_2	ENSG00000135577.4	NMBR	mRNA	mRNA	introns	10000000	chr6	5	2	0.0530483	0.116503	0.452314	0.762382	0.547686	0.823976	0.285714	0.172344	0
ES_2	ENSG00000146192.14	FGD2	mRNA	mRNA	introns	10000000	chr6	5	2	0.0530483	0.116503	0.452314	0.762382	0.547686	0.823976	0.285714	0.172344	0
ES_2	ENSG00000204188.7	GGNBP1	ncRNA	pseudogene	introns	10000000	chr6	5	2	0.0530483	0.116503	0.452314	0.762382	0.547686	0.823976	0.285714	0.172344	0
ES_2	ENSG00000204366.3	ZBTB12	mRNA	mRNA	introns	10000000	chr6	5	2	0.0530483	0.116503	0.452314	0.762382	0.547686	0.823976	0.285714	0.172344	0
ES_2	ENSG00000219404.2	AL359694.1	ncRNA	pseudogene	introns	10000000	chr6	5	2	0.0530483	0.116503	0.452314	0.762382	0.547686	0.823976	0.285714	0.172344	0
ES_2	MSTRG.59198	UTL59198	intergenic	intergenic	intergenic	10000000	chr6	5	2	0.0530483	0.116503	0.452314	0.852831	0.547686	0.741252	0.285714	0.172344	0
ES_2	MSTRG.59533	UTL59533	cre	dELS	intergenic	10000000	chr6	5	2	0.0530483	0.116503	0.452314	0.852831	0.547686	0.741252	0.285714	0.172344	0
ES_2	MSTRG.62470	UTL62470	readthrough	readthrough	intergenic	10000000	chr6	5	2	0.0530483	0.116503	0.452314	0.852831	0.547686	0.741252	0.285714	0.172344	0
DE_2	ENSG00000130830.14	MPP1	mRNA	mRNA	exons	10000000	chrX	12	5	0.0612561	0.116495	0.410816	0.658353	0.589184	0.972075	0.294118	0.254395	0
DE_2	ENSG00000258545.5	RHOXF1-AS1	lncRNA	lncRNA	introns	10000000	chrX	12	5	0.0612561	0.116495	0.410816	0.810935	0.589184	0.864178	0.294118	0.254395	0
DE_2	ENSG00000259589.2	AC073167.1	lncRNA	lncRNA	introns	10000000	chr15	19	3	0.038515	-0.116488	0.529306	0.810935	0.470694	0.864178	0.136364	0.159062	0
DE_2	MSTRG.24157	UTL24157	cre	PLS	intergenic	10000000	chr15	19	3	0.038515	-0.116488	0.529306	0.815048	0.470694	0.824976	0.136364	0.159062	0
DE_1	ENSG00000164253.13	WDR41	mRNA	mRNA	introns	10000000	chr5	1935	870	0.0556664	0.116484	0.384669	0.775213	0.615331	0.88729	0.31016	0.30988	1
DE_2	ENSG00000131043.11	AAR2	mRNA	mRNA	introns	10000000	chr20	431	90	0.0939681	-0.11648	0.554594	0.810935	0.445406	0.864178	0.172745	0.173772	0
ES_2	ENSG00000130856.16	ZNF236	mRNA	mRNA	exons	10000000	chr18	102	20	0.0649554	0.116477	0.414962	0.630911	0.585038	0.887685	0.163934	0.15788	0
DE_2	ENSG00000155438.11	NIFK	mRNA	mRNA	exons	10000000	chr2	47	27	0.0517088	0.116475	0.408376	0.658353	0.591624	0.972075	0.364865	0.353781	0
DE_1	ENSG00000131116.11	ZNF428	mRNA	mRNA	introns	10000000	chr19	344	80	0.120441	0.116475	0.393754	0.775213	0.606246	0.88729	0.188679	0.187371	0
DE_2	ENSG00000054179.11	ENTPD2	mRNA	mRNA	exons	10000000	chr9	2	1	0.0844632	0.116461	0.447044	0.658353	0.552956	0.972075	0.333333	0.168352	0
DE_2	ENSG00000106852.15	LHX6	mRNA	mRNA	exons	10000000	chr9	2	1	0.0844632	0.116461	0.447044	0.658353	0.552956	0.972075	0.333333	0.168352	0
DE_2	ENSG00000106952.7	TNFSF8	mRNA	mRNA	exons	10000000	chr9	2	1	0.0844632	0.116461	0.447044	0.658353	0.552956	0.972075	0.333333	0.168352	0
DE_2	ENSG00000106991.13	ENG	mRNA	mRNA	exons	10000000	chr9	2	1	0.0844632	0.116461	0.447044	0.658353	0.552956	0.972075	0.333333	0.168352	0
DE_2	ENSG00000119121.21	TRPM6	mRNA	mRNA	exons	10000000	chr9	2	1	0.0844632	0.116461	0.447044	0.658353	0.552956	0.972075	0.333333	0.168352	0
DE_2	ENSG00000122735.15	DNAI1	mRNA	mRNA	exons	10000000	chr9	2	1	0.0844632	0.116461	0.447044	0.658353	0.552956	0.972075	0.333333	0.168352	0
DE_2	ENSG00000127084.18	FGD3	mRNA	mRNA	exons	10000000	chr9	2	1	0.0844632	0.116461	0.447044	0.658353	0.552956	0.972075	0.333333	0.168352	0
DE_2	ENSG00000130957.4	FBP2	mRNA	mRNA	exons	10000000	chr9	2	1	0.0844632	0.116461	0.447044	0.658353	0.552956	0.972075	0.333333	0.168352	0
DE_2	ENSG00000137090.11	DMRT1	mRNA	mRNA	exons	10000000	chr9	2	1	0.0844632	0.116461	0.447044	0.658353	0.552956	0.972075	0.333333	0.168352	0
DE_2	ENSG00000148175.12	STOM	mRNA	mRNA	exons	10000000	chr9	2	1	0.0844632	0.116461	0.447044	0.658353	0.552956	0.972075	0.333333	0.168352	0
DE_2	ENSG00000160401.14	CFAP157	mRNA	mRNA	exons	10000000	chr9	2	1	0.0844632	0.116461	0.447044	0.658353	0.552956	0.972075	0.333333	0.168352	0
DE_2	ENSG00000165025.14	SYK	mRNA	mRNA	exons	10000000	chr9	2	1	0.0844632	0.116461	0.447044	0.658353	0.552956	0.972075	0.333333	0.168352	0
DE_2	ENSG00000172889.15	EGFL7	mRNA	mRNA	exons	10000000	chr9	2	1	0.0844632	0.116461	0.447044	0.658353	0.552956	0.972075	0.333333	0.168352	0
DE_2	ENSG00000176978.13	DPP7	mRNA	mRNA	exons	10000000	chr9	2	1	0.0844632	0.116461	0.447044	0.658353	0.552956	0.972075	0.333333	0.168352	0
DE_2	ENSG00000186051.6	TAL2	mRNA	mRNA	exons	10000000	chr9	2	1	0.0844632	0.116461	0.447044	0.658353	0.552956	0.972075	0.333333	0.168352	0
DE_2	ENSG00000187186.14	AL162231.1	mRNA	mRNA	exons	10000000	chr9	2	1	0.0844632	0.116461	0.447044	0.658353	0.552956	0.972075	0.333333	0.168352	0
DE_2	ENSG00000187791.12	FAM205C	mRNA	mRNA	exons	10000000	chr9	2	1	0.0844632	0.116461	0.447044	0.658353	0.552956	0.972075	0.333333	0.168352	0
DE_2	ENSG00000187922.13	LCN10	mRNA	mRNA	exons	10000000	chr9	2	1	0.0844632	0.116461	0.447044	0.658353	0.552956	0.972075	0.333333	0.168352	0
DE_2	ENSG00000188386.6	PPP3R2	mRNA	mRNA	exons	10000000	chr9	2	1	0.0844632	0.116461	0.447044	0.658353	0.552956	0.972075	0.333333	0.168352	0
DE_2	ENSG00000188710.2	QRFP	mRNA	mRNA	exons	10000000	chr9	2	1	0.0844632	0.116461	0.447044	0.658353	0.552956	0.972075	0.333333	0.168352	0
DE_2	ENSG00000188959.9	C9orf152	mRNA	mRNA	exons	10000000	chr9	2	1	0.0844632	0.116461	0.447044	0.658353	0.552956	0.972075	0.333333	0.168352	0
DE_2	ENSG00000198680.4	TUSC1	mRNA	mRNA	exons	10000000	chr9	2	1	0.0844632	0.116461	0.447044	0.658353	0.552956	0.972075	0.333333	0.168352	0
DE_2	ENSG00000199202.1	RNA5SP289	ncRNA	pseudogene	exons	10000000	chr9	2	1	0.0844632	0.116461	0.447044	0.658353	0.552956	0.972075	0.333333	0.168352	0
DE_2	ENSG00000204711.8	C9orf135	mRNA	mRNA	exons	10000000	chr9	2	1	0.0844632	0.116461	0.447044	0.658353	0.552956	0.972075	0.333333	0.168352	0
DE_2	ENSG00000207563.1	MIR23B	ncRNA	miRNA	exons	10000000	chr9	2	1	0.0844632	0.116461	0.447044	0.658353	0.552956	0.972075	0.333333	0.168352	0
DE_2	ENSG00000219928.2	AL161787.1	ncRNA	pseudogene	exons	10000000	chr9	2	1	0.0844632	0.116461	0.447044	0.658353	0.552956	0.972075	0.333333	0.168352	0
DE_2	ENSG00000222337.1	RN7SKP225	lncRNA	lncRNA	exons	10000000	chr9	2	1	0.0844632	0.116461	0.447044	0.658353	0.552956	0.972075	0.333333	0.168352	0
DE_2	ENSG00000222426.1	RNU2-50P	ncRNA	snRNA	exons	10000000	chr9	2	1	0.0844632	0.116461	0.447044	0.658353	0.552956	0.972075	0.333333	0.168352	1
DE_2	ENSG00000222693.1	RN7SKP120	lncRNA	lncRNA	exons	10000000	chr9	2	1	0.0844632	0.116461	0.447044	0.658353	0.552956	0.972075	0.333333	0.168352	2
DE_2	ENSG00000223088.1	RMRPP5	ncRNA	ncRNA	exons	10000000	chr9	2	1	0.0844632	0.116461	0.447044	0.658353	0.552956	0.972075	0.333333	0.168352	0
DE_2	ENSG00000225078.2	AL365338.1	ncRNA	pseudogene	exons	10000000	chr9	2	1	0.0844632	0.116461	0.447044	0.658353	0.552956	0.972075	0.333333	0.168352	0
DE_2	ENSG00000226334.1	AL359182.1	lncRNA	lncRNA	exons	10000000	chr9	2	1	0.0844632	0.116461	0.447044	0.658353	0.552956	0.972075	0.333333	0.168352	0
DE_2	ENSG00000226604.2	PAPPA-AS2	lncRNA	lncRNA	exons	10000000	chr9	2	1	0.0844632	0.116461	0.447044	0.658353	0.552956	0.972075	0.333333	0.168352	0
DE_2	ENSG00000226717.2	PTPRD-AS2	lncRNA	lncRNA	exons	10000000	chr9	2	1	0.0844632	0.116461	0.447044	0.658353	0.552956	0.972075	0.333333	0.168352	0
DE_2	ENSG00000228430.9	AL162726.3	ncRNA	pseudogene	exons	10000000	chr9	2	1	0.0844632	0.116461	0.447044	0.658353	0.552956	0.972075	0.333333	0.168352	0
DE_2	ENSG00000229080.1	MTCO3P30	ncRNA	pseudogene	exons	10000000	chr9	2	1	0.0844632	0.116461	0.447044	0.658353	0.552956	0.972075	0.333333	0.168352	0
DE_2	ENSG00000230013.1	AL359182.2	lncRNA	lncRNA	exons	10000000	chr9	2	1	0.0844632	0.116461	0.447044	0.658353	0.552956	0.972075	0.333333	0.168352	0
DE_2	ENSG00000230074.1	AL162231.2	lncRNA	lncRNA	exons	10000000	chr9	2	1	0.0844632	0.116461	0.447044	0.658353	0.552956	0.972075	0.333333	0.168352	0
DE_2	ENSG00000230081.2	HSPE1P28	ncRNA	pseudogene	exons	10000000	chr9	2	1	0.0844632	0.116461	0.447044	0.658353	0.552956	0.972075	0.333333	0.168352	0
DE_2	ENSG00000230262.6	LINC02603	lncRNA	lncRNA	exons	10000000	chr9	2	1	0.0844632	0.116461	0.447044	0.658353	0.552956	0.972075	0.333333	0.168352	0
DE_2	ENSG00000231376.1	HMGN2P16	ncRNA	pseudogene	exons	10000000	chr9	2	1	0.0844632	0.116461	0.447044	0.658353	0.552956	0.972075	0.333333	0.168352	0
DE_2	ENSG00000233554.5	B4GALT1-AS1	lncRNA	lncRNA	exons	10000000	chr9	2	1	0.0844632	0.116461	0.447044	0.658353	0.552956	0.972075	0.333333	0.168352	0
DE_2	ENSG00000234181.1	AL353795.2	lncRNA	lncRNA	exons	10000000	chr9	2	1	0.0844632	0.116461	0.447044	0.658353	0.552956	0.972075	0.333333	0.168352	0
DE_2	ENSG00000234705.1	HMGA1P4	lncRNA	lncRNA	exons	10000000	chr9	2	1	0.0844632	0.116461	0.447044	0.658353	0.552956	0.972075	0.333333	0.168352	0
DE_2	ENSG00000234709.2	UPF3AP3	ncRNA	pseudogene	exons	10000000	chr9	2	1	0.0844632	0.116461	0.447044	0.658353	0.552956	0.972075	0.333333	0.168352	0
DE_2	ENSG00000234779.1	BNC2-AS1	lncRNA	lncRNA	exons	10000000	chr9	2	1	0.0844632	0.116461	0.447044	0.658353	0.552956	0.972075	0.333333	0.168352	0
DE_2	ENSG00000234789.1	AL590369.1	lncRNA	lncRNA	exons	10000000	chr9	2	1	0.0844632	0.116461	0.447044	0.658353	0.552956	0.972075	0.333333	0.168352	0
DE_2	ENSG00000234921.1	AC006450.2	lncRNA	lncRNA	exons	10000000	chr9	2	1	0.0844632	0.116461	0.447044	0.658353	0.552956	0.972075	0.333333	0.168352	0
DE_2	ENSG00000237009.2	GLIS3-AS1	lncRNA	lncRNA	exons	10000000	chr9	2	1	0.0844632	0.116461	0.447044	0.658353	0.552956	0.972075	0.333333	0.168352	0
DE_2	ENSG00000237153.3	AL162725.2	lncRNA	lncRNA	exons	10000000	chr9	2	1	0.0844632	0.116461	0.447044	0.658353	0.552956	0.972075	0.333333	0.168352	0
DE_2	ENSG00000237886.1	NALT1	lncRNA	lncRNA	exons	10000000	chr9	2	1	0.0844632	0.116461	0.447044	0.658353	0.552956	0.972075	0.333333	0.168352	0
DE_2	ENSG00000237984.3	PTENP1	ncRNA	pseudogene	exons	10000000	chr9	2	1	0.0844632	0.116461	0.447044	0.658353	0.552956	0.972075	0.333333	0.168352	0
DE_2	ENSG00000239183.1	SNORA84	ncRNA	snoRNA	exons	10000000	chr9	2	1	0.0844632	0.116461	0.447044	0.658353	0.552956	0.972075	0.333333	0.168352	1
DE_2	ENSG00000244757.1	AL137024.1	lncRNA	lncRNA	exons	10000000	chr9	2	1	0.0844632	0.116461	0.447044	0.658353	0.552956	0.972075	0.333333	0.168352	0
DE_2	ENSG00000255145.2	STX17-AS1	lncRNA	lncRNA	exons	10000000	chr9	2	1	0.0844632	0.116461	0.447044	0.658353	0.552956	0.972075	0.333333	0.168352	0
DE_2	ENSG00000265806.1	MIR4292	ncRNA	miRNA	exons	10000000	chr9	2	1	0.0844632	0.116461	0.447044	0.658353	0.552956	0.972075	0.333333	0.168352	0
DE_2	ENSG00000268926.3	AL354861.3	lncRNA	lncRNA	exons	10000000	chr9	2	1	0.0844632	0.116461	0.447044	0.658353	0.552956	0.972075	0.333333	0.168352	0
DE_2	ENSG00000270547.5	LINC01235	lncRNA	lncRNA	exons	10000000	chr9	2	1	0.0844632	0.116461	0.447044	0.658353	0.552956	0.972075	0.333333	0.168352	0
DE_2	ENSG00000279715.1	AL161912.4	ncRNA	TEC	exons	10000000	chr9	2	1	0.0844632	0.116461	0.447044	0.658353	0.552956	0.972075	0.333333	0.168352	0
DE_2	ENSG00000280474.1	AL356481.2	lncRNA	lncRNA	exons	10000000	chr9	2	1	0.0844632	0.116461	0.447044	0.658353	0.552956	0.972075	0.333333	0.168352	0
DE_2	ENSG00000283982.1	AL445623.2	lncRNA	lncRNA	exons	10000000	chr9	2	1	0.0844632	0.116461	0.447044	0.658353	0.552956	0.972075	0.333333	0.168352	0
DE_2	ENSG00000285987.1	AL157886.1	lncRNA	lncRNA	exons	10000000	chr9	2	1	0.0844632	0.116461	0.447044	0.658353	0.552956	0.972075	0.333333	0.168352	0
DE_2	ENSG00000010438.16	PRSS3	mRNA	mRNA	introns	10000000	chr9	2	1	0.0844632	0.116461	0.447044	0.810935	0.552956	0.864178	0.333333	0.168352	0
DE_2	ENSG00000107159.12	CA9	mRNA	mRNA	introns	10000000	chr9	2	1	0.0844632	0.116461	0.447044	0.810935	0.552956	0.864178	0.333333	0.168352	0
DE_2	ENSG00000119457.7	SLC46A2	mRNA	mRNA	introns	10000000	chr9	2	1	0.0844632	0.116461	0.447044	0.810935	0.552956	0.864178	0.333333	0.168352	0
DE_2	ENSG00000136918.7	WDR38	mRNA	mRNA	introns	10000000	chr9	2	1	0.0844632	0.116461	0.447044	0.810935	0.552956	0.864178	0.333333	0.168352	0
DE_2	ENSG00000159247.13	TUBBP5	ncRNA	pseudogene	introns	10000000	chr9	2	1	0.0844632	0.116461	0.447044	0.810935	0.552956	0.864178	0.333333	0.168352	0
DE_2	ENSG00000160339.15	FCN2	mRNA	mRNA	introns	10000000	chr9	2	1	0.0844632	0.116461	0.447044	0.810935	0.552956	0.864178	0.333333	0.168352	0
DE_2	ENSG00000165643.10	SOHLH1	mRNA	mRNA	introns	10000000	chr9	2	1	0.0844632	0.116461	0.447044	0.810935	0.552956	0.864178	0.333333	0.168352	0
DE_2	ENSG00000168263.8	KCNV2	mRNA	mRNA	introns	10000000	chr9	2	1	0.0844632	0.116461	0.447044	0.810935	0.552956	0.864178	0.333333	0.168352	0
DE_2	ENSG00000182154.7	MRPL41	mRNA	mRNA	introns	10000000	chr9	2	1	0.0844632	0.116461	0.447044	0.810935	0.552956	0.864178	0.333333	0.168352	0
DE_2	ENSG00000198569.9	SLC34A3	mRNA	mRNA	introns	10000000	chr9	2	1	0.0844632	0.116461	0.447044	0.810935	0.552956	0.864178	0.333333	0.168352	0
DE_2	ENSG00000204193.10	TXNDC8	mRNA	mRNA	introns	10000000	chr9	2	1	0.0844632	0.116461	0.447044	0.810935	0.552956	0.864178	0.333333	0.168352	0
DE_2	ENSG00000213212.3	NCLP1	ncRNA	pseudogene	introns	10000000	chr9	2	1	0.0844632	0.116461	0.447044	0.810935	0.552956	0.864178	0.333333	0.168352	0
DE_2	ENSG00000223446.1	AL451065.1	lncRNA	lncRNA	introns	10000000	chr9	2	1	0.0844632	0.116461	0.447044	0.810935	0.552956	0.864178	0.333333	0.168352	0
DE_2	ENSG00000224067.2	AL354877.1	ncRNA	pseudogene	introns	10000000	chr9	2	1	0.0844632	0.116461	0.447044	0.810935	0.552956	0.864178	0.333333	0.168352	0
DE_2	ENSG00000224307.1	AL161785.1	lncRNA	lncRNA	introns	10000000	chr9	2	1	0.0844632	0.116461	0.447044	0.810935	0.552956	0.864178	0.333333	0.168352	0
DE_2	ENSG00000224682.1	SOCS5P2	ncRNA	pseudogene	introns	10000000	chr9	2	1	0.0844632	0.116461	0.447044	0.810935	0.552956	0.864178	0.333333	0.168352	0
DE_2	ENSG00000225194.3	LINC00092	lncRNA	lncRNA	introns	10000000	chr9	2	1	0.0844632	0.116461	0.447044	0.810935	0.552956	0.864178	0.333333	0.168352	0
DE_2	ENSG00000225408.1	AL136980.1	lncRNA	lncRNA	introns	10000000	chr9	2	1	0.0844632	0.116461	0.447044	0.810935	0.552956	0.864178	0.333333	0.168352	0
DE_2	ENSG00000225951.1	ODF2-AS1	lncRNA	lncRNA	introns	10000000	chr9	2	1	0.0844632	0.116461	0.447044	0.810935	0.552956	0.864178	0.333333	0.168352	0
DE_2	ENSG00000226669.2	AL354977.1	lncRNA	lncRNA	introns	10000000	chr9	2	1	0.0844632	0.116461	0.447044	0.810935	0.552956	0.864178	0.333333	0.168352	0
DE_2	ENSG00000226825.1	LINC01509	lncRNA	lncRNA	introns	10000000	chr9	2	1	0.0844632	0.116461	0.447044	0.810935	0.552956	0.864178	0.333333	0.168352	0
DE_2	ENSG00000228024.1	CYP1D1P	ncRNA	pseudogene	introns	10000000	chr9	2	1	0.0844632	0.116461	0.447044	0.810935	0.552956	0.864178	0.333333	0.168352	0
DE_2	ENSG00000228376.3	GAS2L1P2	ncRNA	pseudogene	introns	10000000	chr9	2	1	0.0844632	0.116461	0.447044	0.810935	0.552956	0.864178	0.333333	0.168352	0
DE_2	ENSG00000229297.1	AL451140.1	lncRNA	lncRNA	introns	10000000	chr9	2	1	0.0844632	0.116461	0.447044	0.810935	0.552956	0.864178	0.333333	0.168352	0
DE_2	ENSG00000232978.2	AL161909.2	lncRNA	lncRNA	introns	10000000	chr9	2	1	0.0844632	0.116461	0.447044	0.810935	0.552956	0.864178	0.333333	0.168352	0
DE_2	ENSG00000233198.3	RNF224	mRNA	mRNA	introns	10000000	chr9	2	1	0.0844632	0.116461	0.447044	0.810935	0.552956	0.864178	0.333333	0.168352	0
DE_2	ENSG00000234424.2	AL353743.4	ncRNA	pseudogene	introns	10000000	chr9	2	1	0.0844632	0.116461	0.447044	0.810935	0.552956	0.864178	0.333333	0.168352	0
DE_2	ENSG00000235494.1	AL590705.2	lncRNA	lncRNA	introns	10000000	chr9	2	1	0.0844632	0.116461	0.447044	0.810935	0.552956	0.864178	0.333333	0.168352	0
DE_2	ENSG00000236376.1	AL353780.1	lncRNA	lncRNA	introns	10000000	chr9	2	1	0.0844632	0.116461	0.447044	0.810935	0.552956	0.864178	0.333333	0.168352	0
DE_2	ENSG00000236403.1	AL353611.1	lncRNA	lncRNA	introns	10000000	chr9	2	1	0.0844632	0.116461	0.447044	0.810935	0.552956	0.864178	0.333333	0.168352	0
DE_2	ENSG00000237339.5	LINC01502	lncRNA	lncRNA	introns	10000000	chr9	2	1	0.0844632	0.116461	0.447044	0.810935	0.552956	0.864178	0.333333	0.168352	0
DE_2	ENSG00000237414.2	AL365204.2	lncRNA	lncRNA	introns	10000000	chr9	2	1	0.0844632	0.116461	0.447044	0.810935	0.552956	0.864178	0.333333	0.168352	0
DE_2	ENSG00000276386.1	CNTNAP3P2	ncRNA	pseudogene	introns	10000000	chr9	2	1	0.0844632	0.116461	0.447044	0.810935	0.552956	0.864178	0.333333	0.168352	0
DE_2	ENSG00000276717.1	AL136097.3	ncRNA	pseudogene	introns	10000000	chr9	2	1	0.0844632	0.116461	0.447044	0.810935	0.552956	0.864178	0.333333	0.168352	0
DE_2	ENSG00000283329.1	FAM240B	mRNA	mRNA	introns	10000000	chr9	2	1	0.0844632	0.116461	0.447044	0.810935	0.552956	0.864178	0.333333	0.168352	0
DE_2	ENSG00000283486.2	FAM95C	mRNA	mRNA	introns	10000000	chr9	2	1	0.0844632	0.116461	0.447044	0.810935	0.552956	0.864178	0.333333	0.168352	0
DE_2	ENSG00000283769.1	CR392000.2	lncRNA	lncRNA	introns	10000000	chr9	2	1	0.0844632	0.116461	0.447044	0.810935	0.552956	0.864178	0.333333	0.168352	0
DE_2	MSTRG.71377	UTL71377	antisense	antisense	intergenic	10000000	chr9	2	1	0.0844632	0.116461	0.447044	0.815048	0.552956	0.824976	0.333333	0.168352	0
DE_2	MSTRG.71408	UTL71408	repeat	ambiguous	intergenic	10000000	chr9	2	1	0.0844632	0.116461	0.447044	0.815048	0.552956	0.824976	0.333333	0.168352	0
DE_2	MSTRG.71489	UTL71489	cre	pELS	intergenic	10000000	chr9	2	1	0.0844632	0.116461	0.447044	0.815048	0.552956	0.824976	0.333333	0.168352	0
DE_2	MSTRG.71513	UTL71513	intergenic	intergenic	intergenic	10000000	chr9	2	1	0.0844632	0.116461	0.447044	0.815048	0.552956	0.824976	0.333333	0.168352	0
DE_2	MSTRG.71679	UTL71679	readthrough	readthrough	intergenic	10000000	chr9	2	1	0.0844632	0.116461	0.447044	0.815048	0.552956	0.824976	0.333333	0.168352	0
DE_2	MSTRG.71707	UTL71707	intergenic	intergenic	intergenic	10000000	chr9	2	1	0.0844632	0.116461	0.447044	0.815048	0.552956	0.824976	0.333333	0.168352	0
DE_2	MSTRG.71913	UTL71913	intergenic	intergenic	intergenic	10000000	chr9	2	1	0.0844632	0.116461	0.447044	0.815048	0.552956	0.824976	0.333333	0.168352	0
DE_2	MSTRG.72081	UTL72081	antisense	antisense	intergenic	10000000	chr9	2	1	0.0844632	0.116461	0.447044	0.815048	0.552956	0.824976	0.333333	0.168352	0
DE_2	MSTRG.72090	UTL72090	cre	PLS	intergenic	10000000	chr9	2	1	0.0844632	0.116461	0.447044	0.815048	0.552956	0.824976	0.333333	0.168352	0
DE_2	MSTRG.72114	UTL72114	cre	pELS	intergenic	10000000	chr9	2	1	0.0844632	0.116461	0.447044	0.815048	0.552956	0.824976	0.333333	0.168352	0
DE_2	MSTRG.72120	UTL72120	readthrough	readthrough	intergenic	10000000	chr9	2	1	0.0844632	0.116461	0.447044	0.815048	0.552956	0.824976	0.333333	0.168352	0
DE_2	MSTRG.72210	UTL72210	intergenic	intergenic	intergenic	10000000	chr9	2	1	0.0844632	0.116461	0.447044	0.815048	0.552956	0.824976	0.333333	0.168352	0
DE_2	MSTRG.72816	UTL72816	repeat	ambiguous	intergenic	10000000	chr9	2	1	0.0844632	0.116461	0.447044	0.815048	0.552956	0.824976	0.333333	0.168352	0
DE_2	MSTRG.72865	UTL72865	intergenic	intergenic	intergenic	10000000	chr9	2	1	0.0844632	0.116461	0.447044	0.815048	0.552956	0.824976	0.333333	0.168352	0
DE_2	MSTRG.72871	UTL72871	antisense	antisense	intergenic	10000000	chr9	2	1	0.0844632	0.116461	0.447044	0.815048	0.552956	0.824976	0.333333	0.168352	0
DE_2	MSTRG.72935	UTL72935	intergenic	intergenic	intergenic	10000000	chr9	2	1	0.0844632	0.116461	0.447044	0.815048	0.552956	0.824976	0.333333	0.168352	0
DE_2	MSTRG.72971	UTL72971	intergenic	intergenic	intergenic	10000000	chr9	2	1	0.0844632	0.116461	0.447044	0.815048	0.552956	0.824976	0.333333	0.168352	0
DE_2	MSTRG.72980	UTL72980	repeat	ambiguous	intergenic	10000000	chr9	2	1	0.0844632	0.116461	0.447044	0.815048	0.552956	0.824976	0.333333	0.168352	0
DE_2	MSTRG.73098	UTL73098	intergenic	intergenic	intergenic	10000000	chr9	2	1	0.0844632	0.116461	0.447044	0.815048	0.552956	0.824976	0.333333	0.168352	0
DE_2	MSTRG.73138	UTL73138	intergenic	intergenic	intergenic	10000000	chr9	2	1	0.0844632	0.116461	0.447044	0.815048	0.552956	0.824976	0.333333	0.168352	0
DE_2	MSTRG.73214	UTL73214	repeat	SINE	intergenic	10000000	chr9	2	1	0.0844632	0.116461	0.447044	0.815048	0.552956	0.824976	0.333333	0.168352	0
DE_2	MSTRG.73266	UTL73266	intergenic	intergenic	intergenic	10000000	chr9	2	1	0.0844632	0.116461	0.447044	0.815048	0.552956	0.824976	0.333333	0.168352	0
DE_2	MSTRG.73344	UTL73344	readthrough	readthrough	intergenic	10000000	chr9	2	1	0.0844632	0.116461	0.447044	0.815048	0.552956	0.824976	0.333333	0.168352	0
DE_2	MSTRG.73508	UTL73508	intergenic	intergenic	intergenic	10000000	chr9	2	1	0.0844632	0.116461	0.447044	0.815048	0.552956	0.824976	0.333333	0.168352	0
DE_2	MSTRG.73584	UTL73584	intergenic	intergenic	intergenic	10000000	chr9	2	1	0.0844632	0.116461	0.447044	0.815048	0.552956	0.824976	0.333333	0.168352	0
DE_2	MSTRG.73657	UTL73657	readthrough	readthrough	intergenic	10000000	chr9	2	1	0.0844632	0.116461	0.447044	0.815048	0.552956	0.824976	0.333333	0.168352	0
DE_2	MSTRG.73660	UTL73660	intergenic	intergenic	intergenic	10000000	chr9	2	1	0.0844632	0.116461	0.447044	0.815048	0.552956	0.824976	0.333333	0.168352	0
DE_2	MSTRG.73712	UTL73712	cre	dELS	intergenic	10000000	chr9	2	1	0.0844632	0.116461	0.447044	0.815048	0.552956	0.824976	0.333333	0.168352	0
DE_2	MSTRG.73942	UTL73942	intergenic	intergenic	intergenic	10000000	chr9	2	1	0.0844632	0.116461	0.447044	0.815048	0.552956	0.824976	0.333333	0.168352	0
DE_2	MSTRG.73943	UTL73943	intergenic	intergenic	intergenic	10000000	chr9	2	1	0.0844632	0.116461	0.447044	0.815048	0.552956	0.824976	0.333333	0.168352	0
DE_2	MSTRG.74088	UTL74088	cre	PLS	intergenic	10000000	chr9	2	1	0.0844632	0.116461	0.447044	0.815048	0.552956	0.824976	0.333333	0.168352	0
DE_2	MSTRG.74240	UTL74240	intergenic	intergenic	intergenic	10000000	chr9	2	1	0.0844632	0.116461	0.447044	0.815048	0.552956	0.824976	0.333333	0.168352	0
DE_2	MSTRG.74295	UTL74295	repeat	SINE	intergenic	10000000	chr9	2	1	0.0844632	0.116461	0.447044	0.815048	0.552956	0.824976	0.333333	0.168352	0
DE_2	MSTRG.74312	UTL74312	cre	pELS	intergenic	10000000	chr9	2	1	0.0844632	0.116461	0.447044	0.815048	0.552956	0.824976	0.333333	0.168352	0
DE_2	MSTRG.74361	UTL74361	repeat	DNA	intergenic	10000000	chr9	2	1	0.0844632	0.116461	0.447044	0.815048	0.552956	0.824976	0.333333	0.168352	0
DE_2	ENSG00000172771.11	EFCAB12	mRNA	mRNA	introns	10000000	chr3	46	16	0.0390168	-0.116459	0.567472	0.810935	0.432528	0.864178	0.258065	0.269816	0
DE_1	ENSG00000115155.17	OTOF	mRNA	mRNA	introns	10000000	chr2	28	10	0.032147	-0.116454	0.569616	0.780036	0.430384	0.88729	0.263158	0.283475	0
DE_1	ENSG00000135638.13	EMX1	mRNA	mRNA	introns	10000000	chr2	28	10	0.032147	-0.116454	0.569616	0.780036	0.430384	0.88729	0.263158	0.283475	0
DE_1	ENSG00000103740.9	ACSBG1	mRNA	mRNA	introns	10000000	chr15	170	33	0.0473509	-0.116438	0.554784	0.777019	0.445216	0.88729	0.162562	0.165168	0
DE_2	MSTRG.36006	UTL36006	cre	dELS	intergenic	10000000	chr2	35	20	0.0514352	0.116435	0.405454	0.815048	0.594546	0.824976	0.363636	0.34883	0
ES_1	MSTRG.37756	UTL37756	cre	dELS	intergenic	10000000	chr2	125	19	0.0136818	-0.116432	0.566326	0.790238	0.433674	0.862834	0.131944	0.13746	0
ES_2	ENSG00000148057.15	IDNK	mRNA	mRNA	introns	10000000	chr9	69	13	0.0318267	0.116427	0.402702	0.762382	0.597298	0.823976	0.158537	0.149911	0
ES_2	MSTRG.55253	UTL55253	readthrough	readthrough	intergenic	10000000	chr5	43	8	0.0230344	-0.11642	0.579238	0.852831	0.420762	0.741252	0.156863	0.173329	0
ES_2	ENSG00000109775.10	UFSP2	mRNA	mRNA	exons	10000000	chr4	16	5	0.0367184	0.116419	0.415973	0.630911	0.584027	0.887685	0.238095	0.196256	0
ES_2	ENSG00000145244.11	CORIN	mRNA	mRNA	exons	10000000	chr4	16	5	0.0367184	0.116419	0.415973	0.630911	0.584027	0.887685	0.238095	0.196256	0
ES_2	ENSG00000251609.2	SETP12	ncRNA	pseudogene	exons	10000000	chr4	16	5	0.0367184	0.116419	0.415973	0.630911	0.584027	0.887685	0.238095	0.196256	0
ES_2	ENSG00000248511.1	AC112695.1	lncRNA	lncRNA	introns	10000000	chr4	16	5	0.0367184	0.116419	0.415973	0.762382	0.584027	0.823976	0.238095	0.196256	0
ES_2	MSTRG.52237	UTL52237	readthrough	readthrough	intergenic	10000000	chr4	16	5	0.0367184	0.116419	0.415973	0.852831	0.584027	0.741252	0.238095	0.196256	0
DE_1	ENSG00000247982.6	LINC00926	lncRNA	lncRNA	introns	10000000	chr15	61	14	0.0559836	0.116414	0.402414	0.775213	0.597586	0.88729	0.186667	0.17952	0
DE_2	ENSG00000204843.12	DCTN1	mRNA	mRNA	introns	10000000	chr2	961	557	0.0521711	-0.116412	0.59388	0.810935	0.40612	0.864178	0.36693	0.367492	0
ES_1	ENSG00000168904.14	LRRC28	mRNA	mRNA	exons	10000000	chr15	110	10	0.0221753	0.116407	0.408029	0.620232	0.591971	0.963408	0.0833333	0.0794987	0
ES_1	ENSG00000162433.14	AK4	mRNA	mRNA	introns	10000000	chr1	5622	1272	0.0197639	-0.116406	0.58985	0.776509	0.41015	0.887696	0.184508	0.184654	0
ES_1	ENSG00000135968.20	GCC2	mRNA	mRNA	introns	10000000	chr2	1808	470	0.023399	0.116401	0.366613	0.765096	0.633387	0.887696	0.206321	0.205866	0
ES_2	ENSG00000254635.5	WAC-AS1	lncRNA	lncRNA	introns	10000000	chr10	185	47	0.0446502	0.116398	0.391326	0.762382	0.608674	0.823976	0.202586	0.198763	0
ES_2	MSTRG.77198	UTL77198	readthrough	readthrough	intergenic	10000000	chrX	1632	500	0.0450412	0.116396	0.369944	0.852831	0.630056	0.744856	0.234522	0.234052	0
DE_2	ENSG00000242493.3	RN7SL37P	lncRNA	lncRNA	exons	10000000	chr5	6	3	0.0619048	0.116384	0.422104	0.658353	0.577896	0.972075	0.333333	0.257713	0
DE_2	ENSG00000251513.2	LIX1-AS1	lncRNA	lncRNA	exons	10000000	chr5	6	3	0.0619048	0.116384	0.422104	0.658353	0.577896	0.972075	0.333333	0.257713	0
DE_2	ENSG00000271871.1	AC005740.4	lncRNA	lncRNA	exons	10000000	chr5	6	3	0.0619048	0.116384	0.422104	0.658353	0.577896	0.972075	0.333333	0.257713	0
DE_2	ENSG00000113525.9	IL5	mRNA	mRNA	introns	10000000	chr5	6	3	0.0619048	0.116384	0.422104	0.810935	0.577896	0.864178	0.333333	0.257713	0
DE_2	ENSG00000145861.7	C1QTNF2	mRNA	mRNA	introns	10000000	chr5	6	3	0.0619048	0.116384	0.422104	0.810935	0.577896	0.864178	0.333333	0.257713	0
DE_2	ENSG00000152611.11	CAPSL	mRNA	mRNA	introns	10000000	chr5	6	3	0.0619048	0.116384	0.422104	0.810935	0.577896	0.864178	0.333333	0.257713	0
DE_2	ENSG00000237705.1	AC008937.2	lncRNA	lncRNA	introns	10000000	chr5	6	3	0.0619048	0.116384	0.422104	0.810935	0.577896	0.864178	0.333333	0.257713	0
DE_2	ENSG00000250955.1	AC008592.2	lncRNA	lncRNA	introns	10000000	chr5	6	3	0.0619048	0.116384	0.422104	0.810935	0.577896	0.864178	0.333333	0.257713	0
DE_2	ENSG00000251257.2	AC010457.1	lncRNA	lncRNA	introns	10000000	chr5	6	3	0.0619048	0.116384	0.422104	0.810935	0.577896	0.864178	0.333333	0.257713	0
DE_2	MSTRG.54615	UTL54615	cre	pELS	intergenic	10000000	chr5	6	3	0.0619048	0.116384	0.422104	0.815048	0.577896	0.824976	0.333333	0.257713	0
DE_2	MSTRG.55651	UTL55651	readthrough	readthrough	intergenic	10000000	chr5	6	3	0.0619048	0.116384	0.422104	0.815048	0.577896	0.824976	0.333333	0.257713	0
DE_2	MSTRG.57410	UTL57410	intergenic	intergenic	intergenic	10000000	chr5	6	3	0.0619048	0.116384	0.422104	0.815048	0.577896	0.824976	0.333333	0.257713	0
ES_2	ENSG00000135870.11	RC3H1	mRNA	mRNA	introns	10000000	chr1	1614	544	0.0294424	-0.116379	0.599937	0.771026	0.400063	0.823976	0.252085	0.252594	0
ES_2	MSTRG.33822	UTL33822	readthrough	readthrough	intergenic	10000000	chr19	89	10	0.0581908	-0.116378	0.558383	0.852831	0.441617	0.741252	0.10101	0.106681	0
ES_2	ENSG00000178568.14	ERBB4	mRNA	mRNA	introns	10000000	chr2	727	298	0.0368961	0.116374	0.371881	0.762382	0.628119	0.823976	0.290732	0.289606	1
ES_2	ENSG00000113296.14	THBS4	mRNA	mRNA	introns	10000000	chr5	419	126	0.0372316	0.116367	0.379683	0.762382	0.620317	0.823976	0.231193	0.229382	0
DE_1	ENSG00000166387.12	PPFIBP2	mRNA	mRNA	exons	10000000	chr11	564	186	0.0573111	0.116362	0.387218	0.667459	0.612782	0.954891	0.248	0.247093	0
ES_2	ENSG00000173681.16	BCLAF3	mRNA	mRNA	introns	10000000	chrX	458	106	0.0340252	-0.116357	0.584773	0.766572	0.415227	0.823976	0.187943	0.189537	0
ES_2	ENSG00000249464.5	LINC01091	lncRNA	lncRNA	introns	10000000	chr4	172	52	0.0355229	0.116356	0.388268	0.762382	0.611732	0.823976	0.232143	0.227761	0
ES_2	MSTRG.47724	UTL47724	antisense	antisense	intergenic	10000000	chr3	73	22	0.0338056	0.116353	0.387981	0.852831	0.612019	0.741252	0.231579	0.221455	0
DE_2	ENSG00000116678.19	LEPR	mRNA	mRNA	introns	10000000	chr1	2045	1282	0.0547611	0.116352	0.388063	0.810935	0.611937	0.864178	0.385332	0.385076	1
ES_2	ENSG00000162664.16	ZNF326	mRNA	mRNA	introns	10000000	chr1	1089	355	0.0284759	-0.116345	0.596411	0.769624	0.403589	0.823976	0.245845	0.246594	0
DE_2	ENSG00000163430.11	FSTL1	mRNA	mRNA	introns	10000000	chr3	2029	1177	0.0650705	0.116343	0.386848	0.810935	0.613152	0.864178	0.367124	0.366864	0
ES_2	ENSG00000113328.18	CCNG1	mRNA	mRNA	introns	10000000	chr5	237	56	0.0292546	-0.116339	0.576165	0.763665	0.423835	0.823976	0.191126	0.19425	0
DE_2	ENSG00000120251.19	GRIA2	mRNA	mRNA	introns	10000000	chr4	32	10	0.0367184	-0.116332	0.576247	0.810935	0.423753	0.864178	0.238095	0.254817	0
DE_1	ENSG00000135124.14	P2RX4	mRNA	mRNA	introns	10000000	chr12	521	142	0.0481222	-0.116329	0.562055	0.778076	0.437945	0.88729	0.214178	0.21515	0
DE_2	ENSG00000157895.11	C12orf43	mRNA	mRNA	introns	10000000	chr12	146	51	0.0616754	0.116318	0.394704	0.810935	0.605296	0.864178	0.258883	0.255451	0
DE_2	MSTRG.34551	UTL34551	intergenic	intergenic	intergenic	10000000	chr2	301	159	0.0475477	-0.116309	0.591544	0.815048	0.408456	0.824976	0.345652	0.347461	0
DE_2	ENSG00000198324.13	PHETA1	mRNA	mRNA	exons	10000000	chr12	19	4	0.0371707	-0.116292	0.535298	0.659499	0.464702	0.972075	0.173913	0.199725	0
DE_2	ENSG00000139714.12	MORN3	mRNA	mRNA	introns	10000000	chr12	19	4	0.0371707	-0.116292	0.535298	0.810935	0.464702	0.864178	0.173913	0.199725	0
DE_2	ENSG00000189046.10	ALKBH2	mRNA	mRNA	introns	10000000	chr12	19	4	0.0371707	-0.116292	0.535298	0.810935	0.464702	0.864178	0.173913	0.199725	0
DE_1	ENSG00000102119.10	EMD	mRNA	mRNA	exons	10000000	chrX	57	15	0.0386881	-0.116288	0.554001	0.675057	0.445999	0.954891	0.208333	0.217349	0
DE_2	ENSG00000143801.16	PSEN2	mRNA	mRNA	introns	10000000	chr1	355	164	0.0403546	-0.116286	0.584723	0.810935	0.415277	0.864178	0.315992	0.317528	0
DE_2	MSTRG.25142	UTL25142	readthrough	readthrough	intergenic	10000000	chr16	71	18	0.0720862	0.116278	0.417611	0.815048	0.582389	0.824976	0.202247	0.195984	0
ES_1	ENSG00000023608.4	SNAPC1	mRNA	mRNA	introns	10000000	chr14	1538	212	0.0316718	0.116277	0.378249	0.765096	0.621751	0.887696	0.121143	0.120761	0
DE_1	ENSG00000100490.9	CDKL1	mRNA	mRNA	exons	10000000	chr14	10	3	0.0689309	0.116276	0.441329	0.667459	0.558671	0.954891	0.230769	0.188047	0
DE_1	MSTRG.20176	UTL20176	readthrough	readthrough	intergenic	10000000	chr14	10	3	0.0689309	0.116276	0.441329	0.908141	0.558671	0.807789	0.230769	0.188047	0
DE_1	MSTRG.21466	UTL21466	intergenic	intergenic	intergenic	10000000	chr14	10	3	0.0689309	0.116276	0.441329	0.908141	0.558671	0.807789	0.230769	0.188047	0
DE_1	ENSG00000168071.21	CCDC88B	mRNA	mRNA	exons	10000000	chr11	99	24	0.042129	-0.116265	0.557285	0.676439	0.442715	0.954891	0.195122	0.200094	0
ES_2	ENSG00000219438.8	FAM19A5	mRNA	mRNA	exons	10000000	chr22	27	2	0.0480712	0.116258	0.419759	0.630911	0.580241	0.887685	0.0689655	0.058512	0
ES_2	ENSG00000136197.12	C7orf25	mRNA	mRNA	exons	10000000	chr7	25	4	0.0229644	-0.116245	0.546462	0.634567	0.453538	0.887685	0.137931	0.165867	0
DE_1	ENSG00000120063.9	GNA13	mRNA	mRNA	exons	10000000	chr17	285	68	0.0754367	0.116243	0.397392	0.667459	0.602608	0.954891	0.192635	0.191042	0
DE_2	ENSG00000164082.14	GRM2	mRNA	mRNA	exons	10000000	chr3	56	20	0.0400619	-0.116236	0.572831	0.670327	0.427169	0.972075	0.263158	0.27279	0
DE_2	MSTRG.47419	UTL47419	readthrough	readthrough	intergenic	10000000	chr3	56	20	0.0400619	-0.116236	0.572831	0.815048	0.427169	0.824976	0.263158	0.27279	0
DE_2	ENSG00000100376.11	FAM118A	mRNA	mRNA	exons	10000000	chr22	144	16	0.0721068	0.116233	0.407001	0.658353	0.592999	0.972075	0.1	0.0980603	0
ES_2	ENSG00000105699.16	LSR	mRNA	mRNA	introns	10000000	chr19	350	46	0.0680666	-0.11623	0.553186	0.762382	0.446814	0.823976	0.116162	0.117703	0
DE_1	ENSG00000134077.15	THUMPD3	mRNA	mRNA	introns	10000000	chr3	393	143	0.0408162	-0.116227	0.578026	0.781601	0.421974	0.88729	0.266791	0.268182	0
DE_1	ENSG00000145425.9	RPS3A	mRNA	mRNA	introns	10000000	chr4	453	156	0.0404632	-0.116226	0.57234	0.780076	0.42766	0.88729	0.256158	0.257351	1
DE_1	ENSG00000127990.17	SGCE	mRNA	mRNA	exons	10000000	chr7	366	151	0.059215	0.116223	0.387789	0.667459	0.612211	0.954891	0.29207	0.290608	0
DE_1	ENSG00000146453.12	PNLDC1	mRNA	mRNA	exons	10000000	chr6	7	1	0.0189458	-0.116219	0.56035	0.67745	0.43965	0.954891	0.125	0.201922	0
DE_1	ENSG00000164379.6	FOXQ1	mRNA	mRNA	exons	10000000	chr6	7	1	0.0189458	-0.116219	0.56035	0.67745	0.43965	0.954891	0.125	0.201922	0
DE_1	ENSG00000186231.16	KLHL32	mRNA	mRNA	exons	10000000	chr6	7	1	0.0189458	-0.116219	0.56035	0.67745	0.43965	0.954891	0.125	0.201922	0
DE_1	ENSG00000200895.1	RN7SKP245	lncRNA	lncRNA	exons	10000000	chr6	7	1	0.0189458	-0.116219	0.56035	0.67745	0.43965	0.954891	0.125	0.201922	2
DE_1	ENSG00000204531.17	POU5F1	mRNA	mRNA	exons	10000000	chr6	7	1	0.0189458	-0.116219	0.56035	0.67745	0.43965	0.954891	0.125	0.201922	0
DE_1	ENSG00000215878.3	MARCKSL1P2	ncRNA	pseudogene	exons	10000000	chr6	7	1	0.0189458	-0.116219	0.56035	0.67745	0.43965	0.954891	0.125	0.201922	1
DE_1	ENSG00000217746.1	AL096800.1	ncRNA	pseudogene	exons	10000000	chr6	7	1	0.0189458	-0.116219	0.56035	0.67745	0.43965	0.954891	0.125	0.201922	0
DE_1	ENSG00000218690.2	HIST1H2APS4	ncRNA	pseudogene	exons	10000000	chr6	7	1	0.0189458	-0.116219	0.56035	0.67745	0.43965	0.954891	0.125	0.201922	0
DE_1	ENSG00000224846.2	AL133351.1	lncRNA	lncRNA	exons	10000000	chr6	7	1	0.0189458	-0.116219	0.56035	0.67745	0.43965	0.954891	0.125	0.201922	0
DE_1	ENSG00000249141.1	AL159163.1	mRNA	mRNA	exons	10000000	chr6	7	1	0.0189458	-0.116219	0.56035	0.67745	0.43965	0.954891	0.125	0.201922	1
DE_1	ENSG00000265558.1	MIR3918	ncRNA	miRNA	exons	10000000	chr6	7	1	0.0189458	-0.116219	0.56035	0.67745	0.43965	0.954891	0.125	0.201922	0
DE_1	ENSG00000278463.1	HIST1H2AB	mRNA	mRNA	exons	10000000	chr6	7	1	0.0189458	-0.116219	0.56035	0.67745	0.43965	0.954891	0.125	0.201922	0
DE_1	ENSG00000284688.1	AL121936.2	ncRNA	pseudogene	exons	10000000	chr6	7	1	0.0189458	-0.116219	0.56035	0.67745	0.43965	0.954891	0.125	0.201922	0
DE_1	ENSG00000284954.1	AL662884.3	lncRNA	lncRNA	exons	10000000	chr6	7	1	0.0189458	-0.116219	0.56035	0.67745	0.43965	0.954891	0.125	0.201922	0
DE_1	ENSG00000079689.13	SCGN	mRNA	mRNA	introns	10000000	chr6	7	1	0.0189458	-0.116219	0.56035	0.777746	0.43965	0.88729	0.125	0.201922	0
DE_1	ENSG00000123500.9	COL10A1	mRNA	mRNA	introns	10000000	chr6	7	1	0.0189458	-0.116219	0.56035	0.777746	0.43965	0.88729	0.125	0.201922	0
DE_1	ENSG00000234956.6	LINC02539	lncRNA	lncRNA	introns	10000000	chr6	7	1	0.0189458	-0.116219	0.56035	0.777746	0.43965	0.88729	0.125	0.201922	0
DE_1	ENSG00000277661.4	AL662791.2	lncRNA	lncRNA	introns	10000000	chr6	7	1	0.0189458	-0.116219	0.56035	0.777746	0.43965	0.88729	0.125	0.201922	0
DE_1	ENSG00000285771.1	AL139095.5	lncRNA	lncRNA	introns	10000000	chr6	7	1	0.0189458	-0.116219	0.56035	0.777746	0.43965	0.88729	0.125	0.201922	0
DE_1	MSTRG.58654	UTL58654	readthrough	readthrough	intergenic	10000000	chr6	7	1	0.0189458	-0.116219	0.56035	0.908159	0.43965	0.807789	0.125	0.201922	0
DE_1	MSTRG.58668	UTL58668	readthrough	readthrough	intergenic	10000000	chr6	7	1	0.0189458	-0.116219	0.56035	0.908159	0.43965	0.807789	0.125	0.201922	0
DE_1	MSTRG.58742	UTL58742	cre	PLS	intergenic	10000000	chr6	7	1	0.0189458	-0.116219	0.56035	0.908159	0.43965	0.807789	0.125	0.201922	0
DE_1	MSTRG.59606	UTL59606	repeat	LTR	intergenic	10000000	chr6	7	1	0.0189458	-0.116219	0.56035	0.908159	0.43965	0.807789	0.125	0.201922	0
DE_1	ENSG00000158169.13	FANCC	mRNA	mRNA	exons	10000000	chr9	268	65	0.040971	0.116217	0.39938	0.667459	0.60062	0.954891	0.195195	0.193491	1
ES_2	ENSG00000106683.14	LIMK1	mRNA	mRNA	introns	10000000	chr7	231	54	0.0335519	-0.116206	0.573347	0.76293	0.426653	0.823976	0.189474	0.192661	0
ES_1	ENSG00000001630.16	CYP51A1	mRNA	mRNA	exons	10000000	chr7	17	1	0.0084428	-0.116205	0.585055	0.660631	0.414945	0.963408	0.0555556	0.0843748	0
ES_1	ENSG00000157703.15	SVOPL	mRNA	mRNA	exons	10000000	chr7	17	1	0.0084428	-0.116205	0.585055	0.660631	0.414945	0.963408	0.0555556	0.0843748	0
ES_1	ENSG00000188185.11	LINC00265	lncRNA	lncRNA	exons	10000000	chr7	17	1	0.0084428	-0.116205	0.585055	0.660631	0.414945	0.963408	0.0555556	0.0843748	1
ES_1	ENSG00000230914.3	AC004840.1	ncRNA	pseudogene	exons	10000000	chr7	17	1	0.0084428	-0.116205	0.585055	0.660631	0.414945	0.963408	0.0555556	0.0843748	0
ES_1	ENSG00000236279.6	CLEC2L	mRNA	mRNA	exons	10000000	chr7	17	1	0.0084428	-0.116205	0.585055	0.660631	0.414945	0.963408	0.0555556	0.0843748	0
ES_1	ENSG00000274272.1	AC069281.2	lncRNA	lncRNA	exons	10000000	chr7	17	1	0.0084428	-0.116205	0.585055	0.660631	0.414945	0.963408	0.0555556	0.0843748	0
ES_1	ENSG00000169894.17	MUC3A	mRNA	mRNA	introns	10000000	chr7	17	1	0.0084428	-0.116205	0.585055	0.77526	0.414945	0.887696	0.0555556	0.0843748	0
ES_1	ENSG00000079435.9	LIPE	mRNA	mRNA	exons	10000000	chr19	42	3	0.0369927	0.116188	0.467636	0.620232	0.532364	0.963408	0.0666667	0.0589423	0
ES_1	MSTRG.33514	UTL33514	readthrough	readthrough	intergenic	10000000	chr19	42	3	0.0369927	0.116188	0.467636	0.725007	0.532364	0.862834	0.0666667	0.0589423	0
ES_2	MSTRG.55604	UTL55604	readthrough	readthrough	intergenic	10000000	chr5	25	7	0.0346667	0.116183	0.398183	0.852831	0.601817	0.741252	0.21875	0.191827	0
ES_2	MSTRG.56652	UTL56652	intergenic	intergenic	intergenic	10000000	chr5	25	7	0.0346667	0.116183	0.398183	0.852831	0.601817	0.741252	0.21875	0.191827	0
ES_1	ENSG00000057657.16	PRDM1	mRNA	mRNA	exons	10000000	chr6	17	1	0.00780122	-0.11618	0.58496	0.660631	0.41504	0.963408	0.0555556	0.0843657	0
ES_1	ENSG00000111799.20	COL12A1	mRNA	mRNA	exons	10000000	chr6	17	1	0.00780122	-0.11618	0.58496	0.660631	0.41504	0.963408	0.0555556	0.0843657	0
ES_1	ENSG00000278899.1	AL358852.1	lncRNA	lncRNA	exons	10000000	chr6	17	1	0.00780122	-0.11618	0.58496	0.660631	0.41504	0.963408	0.0555556	0.0843657	0
ES_1	ENSG00000227214.2	HCG15	lncRNA	lncRNA	introns	10000000	chr6	17	1	0.00780122	-0.11618	0.58496	0.775248	0.41504	0.887696	0.0555556	0.0843657	0
ES_1	ENSG00000272097.1	AL024498.1	lncRNA	lncRNA	introns	10000000	chr6	17	1	0.00780122	-0.11618	0.58496	0.775248	0.41504	0.887696	0.0555556	0.0843657	0
ES_1	ENSG00000269893.6	SNHG8	lncRNA	lncRNA	introns	10000000	chr4	195	33	0.0198844	0.116179	0.382924	0.765096	0.617076	0.887696	0.144737	0.141379	1
DE_2	ENSG00000111358.13	GTF2H3	mRNA	mRNA	introns	10000000	chr12	416	130	0.0551753	-0.116178	0.572463	0.810935	0.427537	0.864178	0.238095	0.239328	1
DE_1	ENSG00000129682.15	FGF13	mRNA	mRNA	exons	10000000	chrX	809	264	0.0479751	-0.116176	0.573242	0.682557	0.426758	0.954891	0.246039	0.246698	1
ES_2	ENSG00000053438.9	NNAT	mRNA	mRNA	exons	10000000	chr20	4	1	0.112501	0.116172	0.401483	0.630911	0.598517	0.887685	0.2	0.100369	0
ES_2	ENSG00000089199.9	CHGB	mRNA	mRNA	exons	10000000	chr20	4	1	0.112501	0.116172	0.401483	0.630911	0.598517	0.887685	0.2	0.100369	0
ES_2	ENSG00000101222.12	SPEF1	mRNA	mRNA	exons	10000000	chr20	4	1	0.112501	0.116172	0.401483	0.630911	0.598517	0.887685	0.2	0.100369	0
ES_2	ENSG00000101276.15	SLC52A3	mRNA	mRNA	exons	10000000	chr20	4	1	0.112501	0.116172	0.401483	0.630911	0.598517	0.887685	0.2	0.100369	0
ES_2	ENSG00000101470.9	TNNC2	mRNA	mRNA	exons	10000000	chr20	4	1	0.112501	0.116172	0.401483	0.630911	0.598517	0.887685	0.2	0.100369	0
ES_2	ENSG00000124216.3	SNAI1	mRNA	mRNA	exons	10000000	chr20	4	1	0.112501	0.116172	0.401483	0.630911	0.598517	0.887685	0.2	0.100369	0
ES_2	ENSG00000125848.9	FLRT3	mRNA	mRNA	exons	10000000	chr20	4	1	0.112501	0.116172	0.401483	0.630911	0.598517	0.887685	0.2	0.100369	0
ES_2	ENSG00000171700.13	RGS19	mRNA	mRNA	exons	10000000	chr20	4	1	0.112501	0.116172	0.401483	0.630911	0.598517	0.887685	0.2	0.100369	0
ES_2	ENSG00000171984.14	SHLD1	mRNA	mRNA	exons	10000000	chr20	4	1	0.112501	0.116172	0.401483	0.630911	0.598517	0.887685	0.2	0.100369	0
ES_2	ENSG00000182463.15	TSHZ2	mRNA	mRNA	exons	10000000	chr20	4	1	0.112501	0.116172	0.401483	0.630911	0.598517	0.887685	0.2	0.100369	1
ES_2	ENSG00000215452.5	ZNF663P	ncRNA	pseudogene	exons	10000000	chr20	4	1	0.112501	0.116172	0.401483	0.630911	0.598517	0.887685	0.2	0.100369	0
ES_2	ENSG00000225091.3	SNORA71A	ncRNA	snoRNA	exons	10000000	chr20	4	1	0.112501	0.116172	0.401483	0.630911	0.598517	0.887685	0.2	0.100369	1
ES_2	ENSG00000232838.3	PET117	mRNA	mRNA	exons	10000000	chr20	4	1	0.112501	0.116172	0.401483	0.630911	0.598517	0.887685	0.2	0.100369	0
ES_2	ENSG00000234187.1	AIMP1P1	ncRNA	pseudogene	exons	10000000	chr20	4	1	0.112501	0.116172	0.401483	0.630911	0.598517	0.887685	0.2	0.100369	0
ES_2	ENSG00000234878.1	HSPE1P1	ncRNA	pseudogene	exons	10000000	chr20	4	1	0.112501	0.116172	0.401483	0.630911	0.598517	0.887685	0.2	0.100369	0
ES_2	ENSG00000236474.1	GCNT1P1	ncRNA	pseudogene	exons	10000000	chr20	4	1	0.112501	0.116172	0.401483	0.630911	0.598517	0.887685	0.2	0.100369	0
ES_2	ENSG00000259456.3	ADNP-AS1	lncRNA	lncRNA	exons	10000000	chr20	4	1	0.112501	0.116172	0.401483	0.630911	0.598517	0.887685	0.2	0.100369	0
ES_2	ENSG00000278035.1	AL121895.2	lncRNA	lncRNA	exons	10000000	chr20	4	1	0.112501	0.116172	0.401483	0.630911	0.598517	0.887685	0.2	0.100369	0
ES_2	ENSG00000278153.1	AL121782.1	lncRNA	lncRNA	exons	10000000	chr20	4	1	0.112501	0.116172	0.401483	0.630911	0.598517	0.887685	0.2	0.100369	0
ES_2	ENSG00000278171.1	AL137028.2	ncRNA	pseudogene	exons	10000000	chr20	4	1	0.112501	0.116172	0.401483	0.630911	0.598517	0.887685	0.2	0.100369	0
ES_2	ENSG00000278231.1	AL133342.1	lncRNA	lncRNA	exons	10000000	chr20	4	1	0.112501	0.116172	0.401483	0.630911	0.598517	0.887685	0.2	0.100369	0
ES_2	ENSG00000061656.9	SPAG4	mRNA	mRNA	introns	10000000	chr20	4	1	0.112501	0.116172	0.401483	0.762382	0.598517	0.823976	0.2	0.100369	0
ES_2	ENSG00000101460.12	MAP1LC3A	mRNA	mRNA	introns	10000000	chr20	4	1	0.112501	0.116172	0.401483	0.762382	0.598517	0.823976	0.2	0.100369	0
ES_2	ENSG00000124092.12	CTCFL	mRNA	mRNA	introns	10000000	chr20	4	1	0.112501	0.116172	0.401483	0.762382	0.598517	0.823976	0.2	0.100369	0
ES_2	ENSG00000124205.16	EDN3	mRNA	mRNA	introns	10000000	chr20	4	1	0.112501	0.116172	0.401483	0.762382	0.598517	0.823976	0.2	0.100369	0
ES_2	ENSG00000175121.11	WFDC5	mRNA	mRNA	introns	10000000	chr20	4	1	0.112501	0.116172	0.401483	0.762382	0.598517	0.823976	0.2	0.100369	0
ES_2	ENSG00000206249.3	AL359555.1	lncRNA	lncRNA	introns	10000000	chr20	4	1	0.112501	0.116172	0.401483	0.762382	0.598517	0.823976	0.2	0.100369	0
ES_2	ENSG00000226644.5	AL121899.1	lncRNA	lncRNA	introns	10000000	chr20	4	1	0.112501	0.116172	0.401483	0.762382	0.598517	0.823976	0.2	0.100369	0
ES_2	ENSG00000229976.1	AL118523.1	lncRNA	lncRNA	introns	10000000	chr20	4	1	0.112501	0.116172	0.401483	0.762382	0.598517	0.823976	0.2	0.100369	0
ES_2	ENSG00000230400.2	LINC01747	lncRNA	lncRNA	introns	10000000	chr20	4	1	0.112501	0.116172	0.401483	0.762382	0.598517	0.823976	0.2	0.100369	0
ES_2	ENSG00000233993.1	AL121900.1	lncRNA	lncRNA	introns	10000000	chr20	4	1	0.112501	0.116172	0.401483	0.762382	0.598517	0.823976	0.2	0.100369	0
ES_2	ENSG00000236559.1	AL117381.1	lncRNA	lncRNA	introns	10000000	chr20	4	1	0.112501	0.116172	0.401483	0.762382	0.598517	0.823976	0.2	0.100369	0
ES_2	ENSG00000272897.5	AL109827.1	mRNA	mRNA	introns	10000000	chr20	4	1	0.112501	0.116172	0.401483	0.762382	0.598517	0.823976	0.2	0.100369	1
ES_2	ENSG00000279082.3	LINC01727	lncRNA	lncRNA	introns	10000000	chr20	4	1	0.112501	0.116172	0.401483	0.762382	0.598517	0.823976	0.2	0.100369	0
ES_2	MSTRG.40974	UTL40974	readthrough	readthrough	intergenic	10000000	chr20	4	1	0.112501	0.116172	0.401483	0.852831	0.598517	0.741252	0.2	0.100369	0
ES_2	MSTRG.40976	UTL40976	cre	PLS	intergenic	10000000	chr20	4	1	0.112501	0.116172	0.401483	0.852831	0.598517	0.741252	0.2	0.100369	0
ES_2	MSTRG.41281	UTL41281	cre	pELS	intergenic	10000000	chr20	4	1	0.112501	0.116172	0.401483	0.852831	0.598517	0.741252	0.2	0.100369	0
ES_2	MSTRG.41773	UTL41773	cre	pELS	intergenic	10000000	chr20	4	1	0.112501	0.116172	0.401483	0.852831	0.598517	0.741252	0.2	0.100369	0
ES_2	MSTRG.42003	UTL42003	repeat	SINE	intergenic	10000000	chr20	4	1	0.112501	0.116172	0.401483	0.852831	0.598517	0.741252	0.2	0.100369	0
ES_2	MSTRG.42299	UTL42299	intergenic	intergenic	intergenic	10000000	chr20	4	1	0.112501	0.116172	0.401483	0.852831	0.598517	0.741252	0.2	0.100369	0
ES_2	MSTRG.42329	UTL42329	cre	dELS	intergenic	10000000	chr20	4	1	0.112501	0.116172	0.401483	0.852831	0.598517	0.741252	0.2	0.100369	0
ES_2	ENSG00000152413.14	HOMER1	mRNA	mRNA	introns	10000000	chr5	2872	1001	0.0431523	0.116161	0.369005	0.762382	0.630995	0.823976	0.258456	0.25818	0
ES_2	ENSG00000135205.14	CCDC146	mRNA	mRNA	exons	10000000	chr7	5	2	0.0574111	0.116146	0.453693	0.630911	0.546307	0.887685	0.285714	0.172565	0
ES_2	ENSG00000181652.19	ATG9B	mRNA	mRNA	exons	10000000	chr7	5	2	0.0574111	0.116146	0.453693	0.630911	0.546307	0.887685	0.285714	0.172565	0
ES_2	ENSG00000188050.2	RNF133	mRNA	mRNA	exons	10000000	chr7	5	2	0.0574111	0.116146	0.453693	0.630911	0.546307	0.887685	0.285714	0.172565	0
ES_2	ENSG00000234066.1	TAS2R62P	ncRNA	pseudogene	exons	10000000	chr7	5	2	0.0574111	0.116146	0.453693	0.630911	0.546307	0.887685	0.285714	0.172565	0
ES_2	ENSG00000235944.8	ZNF815P	ncRNA	pseudogene	exons	10000000	chr7	5	2	0.0574111	0.116146	0.453693	0.630911	0.546307	0.887685	0.285714	0.172565	0
ES_2	ENSG00000261305.2	AC005586.2	lncRNA	lncRNA	exons	10000000	chr7	5	2	0.0574111	0.116146	0.453693	0.630911	0.546307	0.887685	0.285714	0.172565	0
ES_2	ENSG00000146839.18	ZAN	mRNA	mRNA	introns	10000000	chr7	5	2	0.0574111	0.116146	0.453693	0.762382	0.546307	0.823976	0.285714	0.172565	0
ES_2	ENSG00000157999.5	ANKRD61	mRNA	mRNA	introns	10000000	chr7	5	2	0.0574111	0.116146	0.453693	0.762382	0.546307	0.823976	0.285714	0.172565	0
ES_2	ENSG00000243193.4	AC006387.1	lncRNA	lncRNA	introns	10000000	chr7	5	2	0.0574111	0.116146	0.453693	0.762382	0.546307	0.823976	0.285714	0.172565	0
ES_2	MSTRG.64413	UTL64413	readthrough	readthrough	intergenic	10000000	chr7	5	2	0.0574111	0.116146	0.453693	0.852831	0.546307	0.741252	0.285714	0.172565	0
ES_2	MSTRG.66003	UTL66003	readthrough	readthrough	intergenic	10000000	chr7	5	2	0.0574111	0.116146	0.453693	0.852831	0.546307	0.741252	0.285714	0.172565	0
DE_1	ENSG00000125378.15	BMP4	mRNA	mRNA	introns	10000000	chr14	88	24	0.0626644	0.116138	0.40686	0.775213	0.59314	0.88729	0.214286	0.208916	0
DE_1	ENSG00000143198.12	MGST3	mRNA	mRNA	introns	10000000	chr1	889	380	0.0373387	-0.116128	0.582755	0.782896	0.417245	0.88729	0.299448	0.300075	0
DE_1	ENSG00000176014.12	TUBB6	mRNA	mRNA	introns	10000000	chr18	1082	331	0.101341	0.116128	0.38749	0.775213	0.61251	0.88729	0.234253	0.233791	0
DE_2	MSTRG.15488	UTL15488	readthrough	readthrough	intergenic	10000000	chr12	45	15	0.0588537	0.116121	0.416178	0.815048	0.583822	0.824976	0.25	0.239247	0
ES_1	ENSG00000155090.14	KLF10	mRNA	mRNA	exons	10000000	chr8	85	12	0.0225632	0.116121	0.397974	0.620232	0.602026	0.963408	0.123711	0.11701	0
ES_2	ENSG00000143322.19	ABL2	mRNA	mRNA	exons	10000000	chr1	231	80	0.0302521	0.116119	0.379448	0.630911	0.620552	0.887685	0.257235	0.253836	0
DE_1	ENSG00000145569.5	OTULINL	mRNA	mRNA	introns	10000000	chr5	222	73	0.0407122	-0.116115	0.575863	0.780782	0.424137	0.88729	0.247458	0.249872	0
ES_1	ENSG00000135439.11	AGAP2	mRNA	mRNA	exons	10000000	chr12	35	4	0.0201784	0.116113	0.403492	0.620232	0.596508	0.963408	0.102564	0.0894534	0
ES_1	ENSG00000237399.7	PITRM1-AS1	lncRNA	lncRNA	exons	10000000	chr10	23	3	0.022924	0.116113	0.435981	0.620232	0.564019	0.963408	0.115385	0.0946805	0
ES_1	ENSG00000279212.1	AL390961.3	ncRNA	TEC	exons	10000000	chr10	23	3	0.022924	0.116113	0.435981	0.620232	0.564019	0.963408	0.115385	0.0946805	0
ES_2	ENSG00000214941.7	ZSWIM7	mRNA	mRNA	introns	10000000	chr17	179	31	0.0547554	0.116104	0.383262	0.762382	0.616738	0.823976	0.147619	0.144365	0
ES_1	ENSG00000145331.13	TRMT10A	mRNA	mRNA	introns	10000000	chr4	88	14	0.018693	0.116098	0.396094	0.765096	0.603906	0.887696	0.137255	0.130261	0
ES_2	ENSG00000004848.7	ARX	mRNA	mRNA	exons	10000000	chrX	1	1	0.147015	0.116095	0.418658	0.630911	0.581342	0.887685	0.5	0.14904	0
ES_2	ENSG00000007952.17	NOX1	mRNA	mRNA	exons	10000000	chrX	1	1	0.147015	0.116095	0.418658	0.630911	0.581342	0.887685	0.5	0.14904	0
ES_2	ENSG00000013619.13	MAMLD1	mRNA	mRNA	exons	10000000	chrX	1	1	0.147015	0.116095	0.418658	0.630911	0.581342	0.887685	0.5	0.14904	0
ES_2	ENSG00000069535.13	MAOB	mRNA	mRNA	exons	10000000	chrX	1	1	0.147015	0.116095	0.418658	0.630911	0.581342	0.887685	0.5	0.14904	0
ES_2	ENSG00000086717.18	PPEF1	mRNA	mRNA	exons	10000000	chrX	1	1	0.147015	0.116095	0.418658	0.630911	0.581342	0.887685	0.5	0.14904	0
ES_2	ENSG00000101883.4	RHOXF1	mRNA	mRNA	exons	10000000	chrX	1	1	0.147015	0.116095	0.418658	0.630911	0.581342	0.887685	0.5	0.14904	0
ES_2	ENSG00000101890.4	GUCY2F	mRNA	mRNA	exons	10000000	chrX	1	1	0.147015	0.116095	0.418658	0.630911	0.581342	0.887685	0.5	0.14904	0
ES_2	ENSG00000102128.8	RAB40AL	mRNA	mRNA	exons	10000000	chrX	1	1	0.147015	0.116095	0.418658	0.630911	0.581342	0.887685	0.5	0.14904	0
ES_2	ENSG00000102243.12	VGLL1	mRNA	mRNA	exons	10000000	chrX	1	1	0.147015	0.116095	0.418658	0.630911	0.581342	0.887685	0.5	0.14904	0
ES_2	ENSG00000102265.11	TIMP1	mRNA	mRNA	exons	10000000	chrX	1	1	0.147015	0.116095	0.418658	0.630911	0.581342	0.887685	0.5	0.14904	0
ES_2	ENSG00000120498.13	TEX11	mRNA	mRNA	exons	10000000	chrX	1	1	0.147015	0.116095	0.418658	0.630911	0.581342	0.887685	0.5	0.14904	1
ES_2	ENSG00000120500.17	ARR3	mRNA	mRNA	exons	10000000	chrX	1	1	0.147015	0.116095	0.418658	0.630911	0.581342	0.887685	0.5	0.14904	0
ES_2	ENSG00000120509.10	PDZD11	mRNA	mRNA	exons	10000000	chrX	1	1	0.147015	0.116095	0.418658	0.630911	0.581342	0.887685	0.5	0.14904	0
ES_2	ENSG00000122121.10	XPNPEP2	mRNA	mRNA	exons	10000000	chrX	1	1	0.147015	0.116095	0.418658	0.630911	0.581342	0.887685	0.5	0.14904	0
ES_2	ENSG00000125355.15	TMEM255A	mRNA	mRNA	exons	10000000	chrX	1	1	0.147015	0.116095	0.418658	0.630911	0.581342	0.887685	0.5	0.14904	0
ES_2	ENSG00000125356.6	NDUFA1	mRNA	mRNA	exons	10000000	chrX	1	1	0.147015	0.116095	0.418658	0.630911	0.581342	0.887685	0.5	0.14904	0
ES_2	ENSG00000125931.10	CITED1	mRNA	mRNA	exons	10000000	chrX	1	1	0.294029	0.116095	0.418658	0.630911	0.581342	0.887685	0.5	0.14904	0
ES_2	ENSG00000126950.7	TMEM35A	mRNA	mRNA	exons	10000000	chrX	1	1	0.147015	0.116095	0.418658	0.630911	0.581342	0.887685	0.5	0.14904	0
ES_2	ENSG00000130821.15	SLC6A8	mRNA	mRNA	exons	10000000	chrX	1	1	0.147015	0.116095	0.418658	0.630911	0.581342	0.887685	0.5	0.14904	0
ES_2	ENSG00000133135.13	RNF128	mRNA	mRNA	exons	10000000	chrX	1	1	0.147015	0.116095	0.418658	0.630911	0.581342	0.887685	0.5	0.14904	0
ES_2	ENSG00000134588.12	USP26	mRNA	mRNA	exons	10000000	chrX	1	1	0.147015	0.116095	0.418658	0.630911	0.581342	0.887685	0.5	0.14904	0
ES_2	ENSG00000147041.11	SYTL5	mRNA	mRNA	exons	10000000	chrX	1	1	0.147015	0.116095	0.418658	0.630911	0.581342	0.887685	0.5	0.14904	0
ES_2	ENSG00000147081.14	AKAP4	mRNA	mRNA	exons	10000000	chrX	1	1	0.147015	0.116095	0.418658	0.630911	0.581342	0.887685	0.5	0.14904	0
ES_2	ENSG00000147082.17	CCNB3	mRNA	mRNA	exons	10000000	chrX	1	1	0.147015	0.116095	0.418658	0.630911	0.581342	0.887685	0.5	0.14904	0
ES_2	ENSG00000147113.16	CXorf36	mRNA	mRNA	exons	10000000	chrX	1	1	0.147015	0.116095	0.418658	0.630911	0.581342	0.887685	0.5	0.14904	0
ES_2	ENSG00000147123.10	NDUFB11	mRNA	mRNA	exons	10000000	chrX	1	1	0.147015	0.116095	0.418658	0.630911	0.581342	0.887685	0.5	0.14904	0
ES_2	ENSG00000147145.12	LPAR4	mRNA	mRNA	exons	10000000	chrX	1	1	0.147015	0.116095	0.418658	0.630911	0.581342	0.887685	0.5	0.14904	0
ES_2	ENSG00000147183.9	CPXCR1	mRNA	mRNA	exons	10000000	chrX	1	1	0.147015	0.116095	0.418658	0.630911	0.581342	0.887685	0.5	0.14904	0
ES_2	ENSG00000147378.11	FATE1	mRNA	mRNA	exons	10000000	chrX	1	1	0.147015	0.116095	0.418658	0.630911	0.581342	0.887685	0.5	0.14904	0
ES_2	ENSG00000165182.11	CXorf58	mRNA	mRNA	exons	10000000	chrX	1	1	0.147015	0.116095	0.418658	0.630911	0.581342	0.887685	0.5	0.14904	0
ES_2	ENSG00000165509.13	MAGEC3	mRNA	mRNA	exons	10000000	chrX	1	1	0.147015	0.116095	0.418658	0.630911	0.581342	0.887685	0.5	0.14904	0
ES_2	ENSG00000170925.3	TEX13B	mRNA	mRNA	exons	10000000	chrX	1	1	0.147015	0.116095	0.418658	0.630911	0.581342	0.887685	0.5	0.14904	0
ES_2	ENSG00000171483.13	SSX6P	ncRNA	pseudogene	exons	10000000	chrX	1	1	0.147015	0.116095	0.418658	0.630911	0.581342	0.887685	0.5	0.14904	0
ES_2	ENSG00000171659.14	GPR34	mRNA	mRNA	exons	10000000	chrX	1	1	0.147015	0.116095	0.418658	0.630911	0.581342	0.887685	0.5	0.14904	0
ES_2	ENSG00000173198.5	CYSLTR1	mRNA	mRNA	exons	10000000	chrX	1	1	0.147015	0.116095	0.418658	0.630911	0.581342	0.887685	0.5	0.14904	0
ES_2	ENSG00000174016.11	TENT5D	mRNA	mRNA	exons	10000000	chrX	1	1	0.147015	0.116095	0.418658	0.630911	0.581342	0.887685	0.5	0.14904	0
ES_2	ENSG00000176988.8	FMR1NB	mRNA	mRNA	exons	10000000	chrX	1	1	0.147015	0.116095	0.418658	0.630911	0.581342	0.887685	0.5	0.14904	0
ES_2	ENSG00000183631.4	PRR32	mRNA	mRNA	exons	10000000	chrX	1	1	0.147015	0.116095	0.418658	0.630911	0.581342	0.887685	0.5	0.14904	0
ES_2	ENSG00000184515.10	BEX5	mRNA	mRNA	exons	10000000	chrX	1	1	0.147015	0.116095	0.418658	0.630911	0.581342	0.887685	0.5	0.14904	0
ES_2	ENSG00000184735.6	DDX53	mRNA	mRNA	exons	10000000	chrX	1	1	0.147015	0.116095	0.418658	0.630911	0.581342	0.887685	0.5	0.14904	0
ES_2	ENSG00000184788.13	SATL1	mRNA	mRNA	exons	10000000	chrX	1	1	0.147015	0.116095	0.418658	0.630911	0.581342	0.887685	0.5	0.14904	0
ES_2	ENSG00000184831.13	APOO	mRNA	mRNA	exons	10000000	chrX	1	1	0.294029	0.116095	0.418658	0.630911	0.581342	0.887685	0.5	0.14904	0
ES_2	ENSG00000186288.5	PABPC1L2A	mRNA	mRNA	exons	10000000	chrX	1	1	0.147015	0.116095	0.418658	0.630911	0.581342	0.887685	0.5	0.14904	0
ES_2	ENSG00000186787.8	SPIN2B	mRNA	mRNA	exons	10000000	chrX	1	1	0.147015	0.116095	0.418658	0.630911	0.581342	0.887685	0.5	0.14904	0
ES_2	ENSG00000186912.6	P2RY4	mRNA	mRNA	exons	10000000	chrX	1	1	0.147015	0.116095	0.418658	0.630911	0.581342	0.887685	0.5	0.14904	0
ES_2	ENSG00000187682.2	ERAS	mRNA	mRNA	exons	10000000	chrX	1	1	0.147015	0.116095	0.418658	0.630911	0.581342	0.887685	0.5	0.14904	0
ES_2	ENSG00000187808.4	SOWAHD	mRNA	mRNA	exons	10000000	chrX	1	1	0.147015	0.116095	0.418658	0.630911	0.581342	0.887685	0.5	0.14904	0
ES_2	ENSG00000187969.5	ZCCHC13	mRNA	mRNA	exons	10000000	chrX	1	1	0.147015	0.116095	0.418658	0.630911	0.581342	0.887685	0.5	0.14904	0
ES_2	ENSG00000188937.5	NYX	mRNA	mRNA	exons	10000000	chrX	1	1	0.147015	0.116095	0.418658	0.630911	0.581342	0.887685	0.5	0.14904	0
ES_2	ENSG00000189186.10	DCAF8L2	mRNA	mRNA	exons	10000000	chrX	1	1	0.147015	0.116095	0.418658	0.630911	0.581342	0.887685	0.5	0.14904	0
ES_2	ENSG00000196767.7	POU3F4	mRNA	mRNA	exons	10000000	chrX	1	1	0.147015	0.116095	0.418658	0.630911	0.581342	0.887685	0.5	0.14904	0
ES_2	ENSG00000196970.8	NXF4	ncRNA	pseudogene	exons	10000000	chrX	1	1	0.147015	0.116095	0.418658	0.630911	0.581342	0.887685	0.5	0.14904	0
ES_2	ENSG00000197021.8	CXorf40B	mRNA	mRNA	exons	10000000	chrX	1	1	0.147015	0.116095	0.418658	0.630911	0.581342	0.887685	0.5	0.14904	0
ES_2	ENSG00000197620.10	CXorf40A	mRNA	mRNA	exons	10000000	chrX	1	1	0.147015	0.116095	0.418658	0.630911	0.581342	0.887685	0.5	0.14904	0
ES_2	ENSG00000198960.10	ARMCX6	mRNA	mRNA	exons	10000000	chrX	1	1	0.147015	0.116095	0.418658	0.630911	0.581342	0.887685	0.5	0.14904	0
ES_2	ENSG00000199622.1	RN7SKP20	lncRNA	lncRNA	exons	10000000	chrX	1	1	0.147015	0.116095	0.418658	0.630911	0.581342	0.887685	0.5	0.14904	0
ES_2	ENSG00000200473.1	RNA5SP507	ncRNA	pseudogene	exons	10000000	chrX	1	1	0.147015	0.116095	0.418658	0.630911	0.581342	0.887685	0.5	0.14904	0
ES_2	ENSG00000200620.1	RF00409	ncRNA	snoRNA	exons	10000000	chrX	1	1	0.147015	0.116095	0.418658	0.630911	0.581342	0.887685	0.5	0.14904	0
ES_2	ENSG00000201882.1	RF00493	ncRNA	snoRNA	exons	10000000	chrX	1	1	0.294029	0.116095	0.418658	0.630911	0.581342	0.887685	0.5	0.14904	0
ES_2	ENSG00000202566.4	MIR421	ncRNA	miRNA	exons	10000000	chrX	1	1	0.147015	0.116095	0.418658	0.630911	0.581342	0.887685	0.5	0.14904	0
ES_2	ENSG00000203950.6	RTL8A	mRNA	mRNA	exons	10000000	chrX	1	1	0.147015	0.116095	0.418658	0.630911	0.581342	0.887685	0.5	0.14904	0
ES_2	ENSG00000207633.3	MIR505	ncRNA	miRNA	exons	10000000	chrX	1	1	0.147015	0.116095	0.418658	0.630911	0.581342	0.887685	0.5	0.14904	0
ES_2	ENSG00000207995.1	MIR325	ncRNA	miRNA	exons	10000000	chrX	1	1	0.147015	0.116095	0.418658	0.630911	0.581342	0.887685	0.5	0.14904	0
ES_2	ENSG00000208012.1	MIRLET7F2	ncRNA	miRNA	exons	10000000	chrX	1	1	0.147015	0.116095	0.418658	0.630911	0.581342	0.887685	0.5	0.14904	0
ES_2	ENSG00000208013.3	MIR652	ncRNA	miRNA	exons	10000000	chrX	1	1	0.147015	0.116095	0.418658	0.630911	0.581342	0.887685	0.5	0.14904	0
ES_2	ENSG00000211578.3	MIR766	ncRNA	miRNA	exons	10000000	chrX	1	1	0.147015	0.116095	0.418658	0.630911	0.581342	0.887685	0.5	0.14904	0
ES_2	ENSG00000212747.4	RTL8B	mRNA	mRNA	exons	10000000	chrX	1	1	0.147015	0.116095	0.418658	0.630911	0.581342	0.887685	0.5	0.14904	0
ES_2	ENSG00000213706.2	AL590762.2	ncRNA	pseudogene	exons	10000000	chrX	1	1	0.147015	0.116095	0.418658	0.630911	0.581342	0.887685	0.5	0.14904	0
ES_2	ENSG00000214018.3	RRM2P3	ncRNA	pseudogene	exons	10000000	chrX	1	1	0.147015	0.116095	0.418658	0.630911	0.581342	0.887685	0.5	0.14904	0
ES_2	ENSG00000214107.7	MAGEB1	mRNA	mRNA	exons	10000000	chrX	1	1	0.147015	0.116095	0.418658	0.630911	0.581342	0.887685	0.5	0.14904	0
ES_2	ENSG00000214124.3	SNRPEP9	ncRNA	pseudogene	exons	10000000	chrX	1	1	0.147015	0.116095	0.418658	0.630911	0.581342	0.887685	0.5	0.14904	0
ES_2	ENSG00000215007.3	DNAJA1P3	ncRNA	pseudogene	exons	10000000	chrX	1	1	0.147015	0.116095	0.418658	0.630911	0.581342	0.887685	0.5	0.14904	0
ES_2	ENSG00000215085.4	AL365400.1	ncRNA	pseudogene	exons	10000000	chrX	1	1	0.147015	0.116095	0.418658	0.630911	0.581342	0.887685	0.5	0.14904	0
ES_2	ENSG00000215197.4	PGAM4P1	ncRNA	pseudogene	exons	10000000	chrX	1	1	0.147015	0.116095	0.418658	0.630911	0.581342	0.887685	0.5	0.14904	0
ES_2	ENSG00000221459.1	SNORA11C	ncRNA	snoRNA	exons	10000000	chrX	1	1	0.147015	0.116095	0.418658	0.630911	0.581342	0.887685	0.5	0.14904	1
ES_2	ENSG00000221710.1	MIR1298	ncRNA	miRNA	exons	10000000	chrX	1	1	0.147015	0.116095	0.418658	0.630911	0.581342	0.887685	0.5	0.14904	0
ES_2	ENSG00000222419.1	RNA5SP511	ncRNA	pseudogene	exons	10000000	chrX	1	1	0.147015	0.116095	0.418658	0.630911	0.581342	0.887685	0.5	0.14904	0
ES_2	ENSG00000222810.1	RNU2-68P	ncRNA	snRNA	exons	10000000	chrX	1	1	0.147015	0.116095	0.418658	0.630911	0.581342	0.887685	0.5	0.14904	1
ES_2	ENSG00000223516.1	AFF2-IT1	lncRNA	lncRNA	exons	10000000	chrX	1	1	0.147015	0.116095	0.418658	0.630911	0.581342	0.887685	0.5	0.14904	0
ES_2	ENSG00000223650.1	UHRF2P1	ncRNA	pseudogene	exons	10000000	chrX	1	1	0.147015	0.116095	0.418658	0.630911	0.581342	0.887685	0.5	0.14904	0
ES_2	ENSG00000223707.2	SFR1P2	ncRNA	pseudogene	exons	10000000	chrX	1	1	0.147015	0.116095	0.418658	0.630911	0.581342	0.887685	0.5	0.14904	0
ES_2	ENSG00000223733.1	RPL18AP14	ncRNA	pseudogene	exons	10000000	chrX	1	1	0.147015	0.116095	0.418658	0.630911	0.581342	0.887685	0.5	0.14904	0
ES_2	ENSG00000224216.1	AC234781.1	lncRNA	lncRNA	exons	10000000	chrX	1	1	0.147015	0.116095	0.418658	0.630911	0.581342	0.887685	0.5	0.14904	0
ES_2	ENSG00000224523.1	AL445213.1	ncRNA	pseudogene	exons	10000000	chrX	1	1	0.294029	0.116095	0.418658	0.630911	0.581342	0.887685	0.5	0.14904	0
ES_2	ENSG00000224775.2	BRAFP1	ncRNA	pseudogene	exons	10000000	chrX	1	1	0.147015	0.116095	0.418658	0.630911	0.581342	0.887685	0.5	0.14904	0
ES_2	ENSG00000225066.1	Z93929.1	ncRNA	pseudogene	exons	10000000	chrX	1	1	0.147015	0.116095	0.418658	0.630911	0.581342	0.887685	0.5	0.14904	0
ES_2	ENSG00000225125.2	RANP4	ncRNA	pseudogene	exons	10000000	chrX	1	1	0.147015	0.116095	0.418658	0.630911	0.581342	0.887685	0.5	0.14904	0
ES_2	ENSG00000225366.4	TDGF1P3	ncRNA	pseudogene	exons	10000000	chrX	1	1	0.147015	0.116095	0.418658	0.630911	0.581342	0.887685	0.5	0.14904	0
ES_2	ENSG00000227064.1	Z82205.1	ncRNA	pseudogene	exons	10000000	chrX	1	1	0.147015	0.116095	0.418658	0.630911	0.581342	0.887685	0.5	0.14904	0
ES_2	ENSG00000227881.1	ASS1P5	ncRNA	pseudogene	exons	10000000	chrX	1	1	0.147015	0.116095	0.418658	0.630911	0.581342	0.887685	0.5	0.14904	0
ES_2	ENSG00000228042.2	AL512882.1	ncRNA	pseudogene	exons	10000000	chrX	1	1	0.147015	0.116095	0.418658	0.630911	0.581342	0.887685	0.5	0.14904	0
ES_2	ENSG00000228139.1	LINC01402	lncRNA	lncRNA	exons	10000000	chrX	1	1	0.294029	0.116095	0.418658	0.630911	0.581342	0.887685	0.5	0.14904	0
ES_2	ENSG00000228464.1	AC073614.1	ncRNA	pseudogene	exons	10000000	chrX	1	1	0.147015	0.116095	0.418658	0.630911	0.581342	0.887685	0.5	0.14904	0
ES_2	ENSG00000229331.1	GK-IT1	lncRNA	lncRNA	exons	10000000	chrX	1	1	0.147015	0.116095	0.418658	0.630911	0.581342	0.887685	0.5	0.14904	0
ES_2	ENSG00000229851.1	ARSD-AS1	lncRNA	lncRNA	exons	10000000	chrX	1	1	0.147015	0.116095	0.418658	0.630911	0.581342	0.887685	0.5	0.14904	0
ES_2	ENSG00000229968.1	AL022578.1	ncRNA	pseudogene	exons	10000000	chrX	1	1	0.147015	0.116095	0.418658	0.630911	0.581342	0.887685	0.5	0.14904	0
ES_2	ENSG00000230180.1	RPL12P49	ncRNA	pseudogene	exons	10000000	chrX	1	1	0.147015	0.116095	0.418658	0.630911	0.581342	0.887685	0.5	0.14904	0
ES_2	ENSG00000230502.1	AL953862.1	ncRNA	pseudogene	exons	10000000	chrX	1	1	0.147015	0.116095	0.418658	0.630911	0.581342	0.887685	0.5	0.14904	0
ES_2	ENSG00000230986.1	DDX3P2	ncRNA	pseudogene	exons	10000000	chrX	1	1	0.147015	0.116095	0.418658	0.630911	0.581342	0.887685	0.5	0.14904	0
ES_2	ENSG00000231011.1	AC092832.1	ncRNA	pseudogene	exons	10000000	chrX	1	1	0.147015	0.116095	0.418658	0.630911	0.581342	0.887685	0.5	0.14904	0
ES_2	ENSG00000231356.1	AL157698.1	ncRNA	pseudogene	exons	10000000	chrX	1	1	0.147015	0.116095	0.418658	0.630911	0.581342	0.887685	0.5	0.14904	0
ES_2	ENSG00000231513.3	E2F6P4	ncRNA	pseudogene	exons	10000000	chrX	1	1	0.147015	0.116095	0.418658	0.630911	0.581342	0.887685	0.5	0.14904	0
ES_2	ENSG00000231772.5	Z93403.1	lncRNA	lncRNA	exons	10000000	chrX	1	1	0.147015	0.116095	0.418658	0.630911	0.581342	0.887685	0.5	0.14904	0
ES_2	ENSG00000231875.1	AL359885.1	ncRNA	pseudogene	exons	10000000	chrX	1	1	0.147015	0.116095	0.418658	0.630911	0.581342	0.887685	0.5	0.14904	0
ES_2	ENSG00000232249.1	AC152007.1	ncRNA	pseudogene	exons	10000000	chrX	1	1	0.147015	0.116095	0.418658	0.630911	0.581342	0.887685	0.5	0.14904	0
ES_2	ENSG00000232392.1	AC002366.1	ncRNA	pseudogene	exons	10000000	chrX	1	1	0.147015	0.116095	0.418658	0.630911	0.581342	0.887685	0.5	0.14904	0
ES_2	ENSG00000233535.1	AC003035.2	lncRNA	lncRNA	exons	10000000	chrX	1	1	0.147015	0.116095	0.418658	0.630911	0.581342	0.887685	0.5	0.14904	0
ES_2	ENSG00000234345.2	AC234782.3	ncRNA	pseudogene	exons	10000000	chrX	1	1	0.147015	0.116095	0.418658	0.630911	0.581342	0.887685	0.5	0.14904	0
ES_2	ENSG00000234390.4	USP27X-AS1	lncRNA	lncRNA	exons	10000000	chrX	1	1	0.147015	0.116095	0.418658	0.630911	0.581342	0.887685	0.5	0.14904	0
ES_2	ENSG00000234570.1	ZFRP1	ncRNA	pseudogene	exons	10000000	chrX	1	1	0.147015	0.116095	0.418658	0.630911	0.581342	0.887685	0.5	0.14904	0
ES_2	ENSG00000234748.1	AL109913.1	ncRNA	pseudogene	exons	10000000	chrX	1	1	0.147015	0.116095	0.418658	0.630911	0.581342	0.887685	0.5	0.14904	0
ES_2	ENSG00000234969.1	AL627389.1	ncRNA	pseudogene	exons	10000000	chrX	1	1	0.147015	0.116095	0.418658	0.630911	0.581342	0.887685	0.5	0.14904	0
ES_2	ENSG00000235071.1	AC073909.1	ncRNA	pseudogene	exons	10000000	chrX	1	1	0.147015	0.116095	0.418658	0.630911	0.581342	0.887685	0.5	0.14904	0
ES_2	ENSG00000235189.1	AL034405.1	lncRNA	lncRNA	exons	10000000	chrX	1	1	0.147015	0.116095	0.418658	0.630911	0.581342	0.887685	0.5	0.14904	0
ES_2	ENSG00000235274.1	Z75741.2	ncRNA	pseudogene	exons	10000000	chrX	1	1	0.147015	0.116095	0.418658	0.630911	0.581342	0.887685	0.5	0.14904	0
ES_2	ENSG00000235304.1	LINC01281	lncRNA	lncRNA	exons	10000000	chrX	1	1	0.147015	0.116095	0.418658	0.630911	0.581342	0.887685	0.5	0.14904	0
ES_2	ENSG00000235447.2	TRAPPC13P1	ncRNA	pseudogene	exons	10000000	chrX	1	1	0.147015	0.116095	0.418658	0.630911	0.581342	0.887685	0.5	0.14904	0
ES_2	ENSG00000235461.1	AC003001.1	lncRNA	lncRNA	exons	10000000	chrX	1	1	0.147015	0.116095	0.418658	0.630911	0.581342	0.887685	0.5	0.14904	0
ES_2	ENSG00000235483.1	GYG2-AS1	lncRNA	lncRNA	exons	10000000	chrX	1	1	0.147015	0.116095	0.418658	0.630911	0.581342	0.887685	0.5	0.14904	0
ES_2	ENSG00000235961.5	PNMA6A	mRNA	mRNA	exons	10000000	chrX	1	1	0.147015	0.116095	0.418658	0.630911	0.581342	0.887685	0.5	0.14904	0
ES_2	ENSG00000236042.2	Z74696.2	ncRNA	pseudogene	exons	10000000	chrX	1	1	0.147015	0.116095	0.418658	0.630911	0.581342	0.887685	0.5	0.14904	0
ES_2	ENSG00000236064.1	AL034399.2	lncRNA	lncRNA	exons	10000000	chrX	1	1	0.147015	0.116095	0.418658	0.630911	0.581342	0.887685	0.5	0.14904	0
ES_2	ENSG00000236120.6	AC110995.1	lncRNA	lncRNA	exons	10000000	chrX	1	1	0.147015	0.116095	0.418658	0.630911	0.581342	0.887685	0.5	0.14904	0
ES_2	ENSG00000237208.1	AL445072.1	lncRNA	lncRNA	exons	10000000	chrX	1	1	0.147015	0.116095	0.418658	0.630911	0.581342	0.887685	0.5	0.14904	0
ES_2	ENSG00000237341.1	SYP-AS1	lncRNA	lncRNA	exons	10000000	chrX	1	1	0.147015	0.116095	0.418658	0.630911	0.581342	0.887685	0.5	0.14904	0
ES_2	ENSG00000237531.6	AL672277.1	lncRNA	lncRNA	exons	10000000	chrX	1	1	0.147015	0.116095	0.418658	0.630911	0.581342	0.887685	0.5	0.14904	0
ES_2	ENSG00000237891.1	AL441985.1	ncRNA	pseudogene	exons	10000000	chrX	1	1	0.147015	0.116095	0.418658	0.630911	0.581342	0.887685	0.5	0.14904	0
ES_2	ENSG00000237971.1	AL445523.1	ncRNA	pseudogene	exons	10000000	chrX	1	1	0.147015	0.116095	0.418658	0.630911	0.581342	0.887685	0.5	0.14904	0
ES_2	ENSG00000238123.1	MID1IP1-AS1	lncRNA	lncRNA	exons	10000000	chrX	1	1	0.147015	0.116095	0.418658	0.630911	0.581342	0.887685	0.5	0.14904	0
ES_2	ENSG00000238178.6	AC078993.1	lncRNA	lncRNA	exons	10000000	chrX	1	1	0.147015	0.116095	0.418658	0.630911	0.581342	0.887685	0.5	0.14904	0
ES_2	ENSG00000238223.1	AL121878.1	ncRNA	pseudogene	exons	10000000	chrX	1	1	0.147015	0.116095	0.418658	0.630911	0.581342	0.887685	0.5	0.14904	0
ES_2	ENSG00000239333.3	RN7SL658P	lncRNA	lncRNA	exons	10000000	chrX	1	1	0.147015	0.116095	0.418658	0.630911	0.581342	0.887685	0.5	0.14904	0
ES_2	ENSG00000239577.3	RN7SL388P	lncRNA	lncRNA	exons	10000000	chrX	1	1	0.147015	0.116095	0.418658	0.630911	0.581342	0.887685	0.5	0.14904	0
ES_2	ENSG00000241489.7	AC244197.3	mRNA	mRNA	exons	10000000	chrX	1	1	0.147015	0.116095	0.418658	0.630911	0.581342	0.887685	0.5	0.14904	0
ES_2	ENSG00000251807.1	RNU6-202P	ncRNA	snRNA	exons	10000000	chrX	1	1	0.147015	0.116095	0.418658	0.630911	0.581342	0.887685	0.5	0.14904	1
ES_2	ENSG00000252163.1	RN7SKP31	lncRNA	lncRNA	exons	10000000	chrX	1	1	0.147015	0.116095	0.418658	0.630911	0.581342	0.887685	0.5	0.14904	2
ES_2	ENSG00000252291.1	RF00322	ncRNA	snoRNA	exons	10000000	chrX	1	1	0.147015	0.116095	0.418658	0.630911	0.581342	0.887685	0.5	0.14904	0
ES_2	ENSG00000260081.2	AF274858.1	ncRNA	pseudogene	exons	10000000	chrX	1	1	0.147015	0.116095	0.418658	0.630911	0.581342	0.887685	0.5	0.14904	0
ES_2	ENSG00000260118.1	AL157700.1	lncRNA	lncRNA	exons	10000000	chrX	1	1	0.294029	0.116095	0.418658	0.630911	0.581342	0.887685	0.5	0.14904	0
ES_2	ENSG00000261212.1	AC234778.2	lncRNA	lncRNA	exons	10000000	chrX	1	1	0.147015	0.116095	0.418658	0.630911	0.581342	0.887685	0.5	0.14904	0
ES_2	ENSG00000265584.1	MIR3978	ncRNA	miRNA	exons	10000000	chrX	1	1	0.147015	0.116095	0.418658	0.630911	0.581342	0.887685	0.5	0.14904	0
ES_2	ENSG00000266420.2	RN7SL118P	lncRNA	lncRNA	exons	10000000	chrX	1	1	0.147015	0.116095	0.418658	0.630911	0.581342	0.887685	0.5	0.14904	0
ES_2	ENSG00000266710.2	RN7SL48P	lncRNA	lncRNA	exons	10000000	chrX	1	1	0.147015	0.116095	0.418658	0.630911	0.581342	0.887685	0.5	0.14904	0
ES_2	ENSG00000270268.1	AL009028.1	ncRNA	pseudogene	exons	10000000	chrX	1	1	0.147015	0.116095	0.418658	0.630911	0.581342	0.887685	0.5	0.14904	0
ES_2	ENSG00000270431.1	AC005000.2	ncRNA	pseudogene	exons	10000000	chrX	1	1	0.147015	0.116095	0.418658	0.630911	0.581342	0.887685	0.5	0.14904	0
ES_2	ENSG00000271286.1	U73023.1	ncRNA	pseudogene	exons	10000000	chrX	1	1	0.147015	0.116095	0.418658	0.630911	0.581342	0.887685	0.5	0.14904	0
ES_2	ENSG00000271322.1	AL357312.1	ncRNA	pseudogene	exons	10000000	chrX	1	1	0.294029	0.116095	0.418658	0.630911	0.581342	0.887685	0.5	0.14904	0
ES_2	ENSG00000271886.1	MIR98	ncRNA	miRNA	exons	10000000	chrX	1	1	0.147015	0.116095	0.418658	0.630911	0.581342	0.887685	0.5	0.14904	0
ES_2	ENSG00000271907.1	SNORA35B	ncRNA	snoRNA	exons	10000000	chrX	1	1	0.147015	0.116095	0.418658	0.630911	0.581342	0.887685	0.5	0.14904	0
ES_2	ENSG00000274024.1	AL590282.1	ncRNA	pseudogene	exons	10000000	chrX	1	1	0.147015	0.116095	0.418658	0.630911	0.581342	0.887685	0.5	0.14904	0
ES_2	ENSG00000274775.2	Z82195.2	ncRNA	pseudogene	exons	10000000	chrX	1	1	0.147015	0.116095	0.418658	0.630911	0.581342	0.887685	0.5	0.14904	0
ES_2	ENSG00000277876.1	AC108359.1	ncRNA	pseudogene	exons	10000000	chrX	1	1	0.147015	0.116095	0.418658	0.630911	0.581342	0.887685	0.5	0.14904	0
ES_2	ENSG00000277900.1	RF00017	lncRNA	lncRNA	exons	10000000	chrX	1	1	0.147015	0.116095	0.418658	0.630911	0.581342	0.887685	0.5	0.14904	0
ES_2	ENSG00000278530.4	CHMP1B2P	ncRNA	pseudogene	exons	10000000	chrX	1	1	0.147015	0.116095	0.418658	0.630911	0.581342	0.887685	0.5	0.14904	0
ES_2	ENSG00000279437.1	Z82170.1	ncRNA	TEC	exons	10000000	chrX	1	1	0.147015	0.116095	0.418658	0.630911	0.581342	0.887685	0.5	0.14904	0
ES_2	ENSG00000279601.1	AC005052.1	ncRNA	TEC	exons	10000000	chrX	1	1	0.147015	0.116095	0.418658	0.630911	0.581342	0.887685	0.5	0.14904	0
ES_2	ENSG00000281091.2	AL606763.1	lncRNA	lncRNA	exons	10000000	chrX	1	1	0.147015	0.116095	0.418658	0.630911	0.581342	0.887685	0.5	0.14904	0
ES_2	ENSG00000284391.1	AL139398.1	lncRNA	lncRNA	exons	10000000	chrX	1	1	0.147015	0.116095	0.418658	0.630911	0.581342	0.887685	0.5	0.14904	0
ES_2	ENSG00000285018.1	AC245140.3	lncRNA	lncRNA	exons	10000000	chrX	1	1	0.147015	0.116095	0.418658	0.630911	0.581342	0.887685	0.5	0.14904	0
ES_2	ENSG00000285900.1	AC079177.1	lncRNA	lncRNA	exons	10000000	chrX	1	1	0.147015	0.116095	0.418658	0.630911	0.581342	0.887685	0.5	0.14904	0
ES_2	ENSG00000078589.12	P2RY10	mRNA	mRNA	introns	10000000	chrX	1	1	0.147015	0.116095	0.418658	0.762382	0.581342	0.823976	0.5	0.14904	0
ES_2	ENSG00000080572.12	PIH1D3	mRNA	mRNA	introns	10000000	chrX	1	1	0.147015	0.116095	0.418658	0.762382	0.581342	0.823976	0.5	0.14904	0
ES_2	ENSG00000102104.8	RS1	mRNA	mRNA	introns	10000000	chrX	1	1	0.147015	0.116095	0.418658	0.762382	0.581342	0.823976	0.5	0.14904	0
ES_2	ENSG00000102119.10	EMD	mRNA	mRNA	introns	10000000	chrX	1	1	0.147015	0.116095	0.418658	0.762382	0.581342	0.823976	0.5	0.14904	0
ES_2	ENSG00000102195.9	GPR50	mRNA	mRNA	introns	10000000	chrX	1	1	0.147015	0.116095	0.418658	0.762382	0.581342	0.823976	0.5	0.14904	0
ES_2	ENSG00000102313.8	ITIH6	mRNA	mRNA	introns	10000000	chrX	1	1	0.147015	0.116095	0.418658	0.762382	0.581342	0.823976	0.5	0.14904	0
ES_2	ENSG00000120500.17	ARR3	mRNA	mRNA	introns	10000000	chrX	1	1	0.147015	0.116095	0.418658	0.762382	0.581342	0.823976	0.5	0.14904	0
ES_2	ENSG00000123496.7	IL13RA2	mRNA	mRNA	introns	10000000	chrX	1	1	0.147015	0.116095	0.418658	0.762382	0.581342	0.823976	0.5	0.14904	0
ES_2	ENSG00000125363.14	AMELX	mRNA	mRNA	introns	10000000	chrX	1	1	0.147015	0.116095	0.418658	0.762382	0.581342	0.823976	0.5	0.14904	0
ES_2	ENSG00000126752.7	SSX1	mRNA	mRNA	introns	10000000	chrX	1	1	0.147015	0.116095	0.418658	0.762382	0.581342	0.823976	0.5	0.14904	0
ES_2	ENSG00000126952.16	NXF5	mRNA	mRNA	introns	10000000	chrX	1	1	0.147015	0.116095	0.418658	0.762382	0.581342	0.823976	0.5	0.14904	0
ES_2	ENSG00000130385.5	BMP15	mRNA	mRNA	introns	10000000	chrX	1	1	0.147015	0.116095	0.418658	0.762382	0.581342	0.823976	0.5	0.14904	0
ES_2	ENSG00000130829.17	DUSP9	mRNA	mRNA	introns	10000000	chrX	1	1	0.147015	0.116095	0.418658	0.762382	0.581342	0.823976	0.5	0.14904	0
ES_2	ENSG00000131264.3	CDX4	mRNA	mRNA	introns	10000000	chrX	1	1	0.147015	0.116095	0.418658	0.762382	0.581342	0.823976	0.5	0.14904	0
ES_2	ENSG00000133142.17	TCEAL4	mRNA	mRNA	introns	10000000	chrX	1	1	0.147015	0.116095	0.418658	0.762382	0.581342	0.823976	0.5	0.14904	0
ES_2	ENSG00000147127.8	RAB41	mRNA	mRNA	introns	10000000	chrX	1	1	0.147015	0.116095	0.418658	0.762382	0.581342	0.823976	0.5	0.14904	0
ES_2	ENSG00000147160.9	AWAT2	mRNA	mRNA	introns	10000000	chrX	1	1	0.147015	0.116095	0.418658	0.762382	0.581342	0.823976	0.5	0.14904	0
ES_2	ENSG00000147378.11	FATE1	mRNA	mRNA	introns	10000000	chrX	1	1	0.147015	0.116095	0.418658	0.762382	0.581342	0.823976	0.5	0.14904	0
ES_2	ENSG00000155659.14	VSIG4	mRNA	mRNA	introns	10000000	chrX	1	1	0.147015	0.116095	0.418658	0.762382	0.581342	0.823976	0.5	0.14904	0
ES_2	ENSG00000165376.10	CLDN2	mRNA	mRNA	introns	10000000	chrX	1	1	0.294029	0.116095	0.418658	0.762382	0.581342	0.823976	0.5	0.14904	0
ES_2	ENSG00000171433.11	GLOD5	mRNA	mRNA	introns	10000000	chrX	1	1	0.147015	0.116095	0.418658	0.762382	0.581342	0.823976	0.5	0.14904	0
ES_2	ENSG00000173198.5	CYSLTR1	mRNA	mRNA	introns	10000000	chrX	1	1	0.147015	0.116095	0.418658	0.762382	0.581342	0.823976	0.5	0.14904	0
ES_2	ENSG00000181433.9	SAGE1	mRNA	mRNA	introns	10000000	chrX	1	1	0.147015	0.116095	0.418658	0.762382	0.581342	0.823976	0.5	0.14904	0
ES_2	ENSG00000183035.12	CYLC1	mRNA	mRNA	introns	10000000	chrX	1	1	0.147015	0.116095	0.418658	0.762382	0.581342	0.823976	0.5	0.14904	0
ES_2	ENSG00000184210.5	DGAT2L6	mRNA	mRNA	introns	10000000	chrX	1	1	0.147015	0.116095	0.418658	0.762382	0.581342	0.823976	0.5	0.14904	0
ES_2	ENSG00000196972.8	SMIM10L2B	mRNA	mRNA	introns	10000000	chrX	1	1	0.147015	0.116095	0.418658	0.762382	0.581342	0.823976	0.5	0.14904	0
ES_2	ENSG00000198753.11	PLXNB3	mRNA	mRNA	introns	10000000	chrX	1	1	0.147015	0.116095	0.418658	0.762382	0.581342	0.823976	0.5	0.14904	0
ES_2	ENSG00000198883.11	PNMA5	mRNA	mRNA	introns	10000000	chrX	1	1	0.147015	0.116095	0.418658	0.762382	0.581342	0.823976	0.5	0.14904	0
ES_2	ENSG00000203870.5	SMIM9	mRNA	mRNA	introns	10000000	chrX	1	1	0.147015	0.116095	0.418658	0.762382	0.581342	0.823976	0.5	0.14904	0
ES_2	ENSG00000204065.2	TCEAL5	mRNA	mRNA	introns	10000000	chrX	1	1	0.147015	0.116095	0.418658	0.762382	0.581342	0.823976	0.5	0.14904	0
ES_2	ENSG00000205667.2	ARSH	mRNA	mRNA	introns	10000000	chrX	1	1	0.147015	0.116095	0.418658	0.762382	0.581342	0.823976	0.5	0.14904	0
ES_2	ENSG00000212663.2	AC003035.1	lncRNA	lncRNA	introns	10000000	chrX	1	1	0.147015	0.116095	0.418658	0.762382	0.581342	0.823976	0.5	0.14904	0
ES_2	ENSG00000215274.5	GAGE10	mRNA	mRNA	introns	10000000	chrX	1	1	0.147015	0.116095	0.418658	0.762382	0.581342	0.823976	0.5	0.14904	0
ES_2	ENSG00000224031.1	TCEAL3-AS1	lncRNA	lncRNA	introns	10000000	chrX	1	1	0.147015	0.116095	0.418658	0.762382	0.581342	0.823976	0.5	0.14904	0
ES_2	ENSG00000224216.1	AC234781.1	lncRNA	lncRNA	introns	10000000	chrX	1	1	0.147015	0.116095	0.418658	0.762382	0.581342	0.823976	0.5	0.14904	0
ES_2	ENSG00000224539.1	SAGE4P	ncRNA	pseudogene	introns	10000000	chrX	1	1	0.147015	0.116095	0.418658	0.762382	0.581342	0.823976	0.5	0.14904	0
ES_2	ENSG00000225833.1	GS1-594A7.3	lncRNA	lncRNA	introns	10000000	chrX	1	1	0.147015	0.116095	0.418658	0.762382	0.581342	0.823976	0.5	0.14904	0
ES_2	ENSG00000225839.2	TRMT2B-AS1	lncRNA	lncRNA	introns	10000000	chrX	1	1	0.294029	0.116095	0.418658	0.762382	0.581342	0.823976	0.5	0.14904	1
ES_2	ENSG00000225949.1	Z77249.1	ncRNA	pseudogene	introns	10000000	chrX	1	1	0.147015	0.116095	0.418658	0.762382	0.581342	0.823976	0.5	0.14904	0
ES_2	ENSG00000227536.1	SOCS5P4	ncRNA	pseudogene	introns	10000000	chrX	1	1	0.147015	0.116095	0.418658	0.762382	0.581342	0.823976	0.5	0.14904	0
ES_2	ENSG00000229083.1	PSMA6P2	ncRNA	pseudogene	introns	10000000	chrX	1	1	0.147015	0.116095	0.418658	0.762382	0.581342	0.823976	0.5	0.14904	0
ES_2	ENSG00000229851.1	ARSD-AS1	lncRNA	lncRNA	introns	10000000	chrX	1	1	0.147015	0.116095	0.418658	0.762382	0.581342	0.823976	0.5	0.14904	0
ES_2	ENSG00000231216.1	GS1-600G8.3	lncRNA	lncRNA	introns	10000000	chrX	1	1	0.147015	0.116095	0.418658	0.762382	0.581342	0.823976	0.5	0.14904	0
ES_2	ENSG00000231944.1	PHKA1-AS1	lncRNA	lncRNA	introns	10000000	chrX	1	1	0.147015	0.116095	0.418658	0.762382	0.581342	0.823976	0.5	0.14904	0
ES_2	ENSG00000233103.1	AL133329.1	lncRNA	lncRNA	introns	10000000	chrX	1	1	0.147015	0.116095	0.418658	0.762382	0.581342	0.823976	0.5	0.14904	0
ES_2	ENSG00000234766.1	LINC01496	lncRNA	lncRNA	introns	10000000	chrX	1	1	0.147015	0.116095	0.418658	0.762382	0.581342	0.823976	0.5	0.14904	0
ES_2	ENSG00000235304.1	LINC01281	lncRNA	lncRNA	introns	10000000	chrX	1	1	0.147015	0.116095	0.418658	0.762382	0.581342	0.823976	0.5	0.14904	0
ES_2	ENSG00000235350.1	AL606490.8	ncRNA	pseudogene	introns	10000000	chrX	1	1	0.147015	0.116095	0.418658	0.762382	0.581342	0.823976	0.5	0.14904	0
ES_2	ENSG00000236276.1	NDP-AS1	lncRNA	lncRNA	introns	10000000	chrX	1	1	0.147015	0.116095	0.418658	0.762382	0.581342	0.823976	0.5	0.14904	0
ES_2	ENSG00000236393.1	AC091806.1	lncRNA	lncRNA	introns	10000000	chrX	1	1	0.147015	0.116095	0.418658	0.762382	0.581342	0.823976	0.5	0.14904	1
ES_2	ENSG00000236491.1	AC234771.4	ncRNA	pseudogene	introns	10000000	chrX	1	1	0.147015	0.116095	0.418658	0.762382	0.581342	0.823976	0.5	0.14904	1
ES_2	ENSG00000236513.1	AC074035.1	lncRNA	lncRNA	introns	10000000	chrX	1	1	0.147015	0.116095	0.418658	0.762382	0.581342	0.823976	0.5	0.14904	0
ES_2	ENSG00000236747.2	LINC01282	lncRNA	lncRNA	introns	10000000	chrX	1	1	0.147015	0.116095	0.418658	0.762382	0.581342	0.823976	0.5	0.14904	0
ES_2	ENSG00000236836.1	PCYT1B-AS1	lncRNA	lncRNA	introns	10000000	chrX	1	1	0.147015	0.116095	0.418658	0.762382	0.581342	0.823976	0.5	0.14904	0
ES_2	ENSG00000237265.6	BX276092.7	ncRNA	pseudogene	introns	10000000	chrX	1	1	0.147015	0.116095	0.418658	0.762382	0.581342	0.823976	0.5	0.14904	0
ES_2	ENSG00000237860.1	BX119904.4	ncRNA	pseudogene	introns	10000000	chrX	1	1	0.147015	0.116095	0.418658	0.762382	0.581342	0.823976	0.5	0.14904	0
ES_2	ENSG00000237863.2	AL035425.1	lncRNA	lncRNA	introns	10000000	chrX	1	1	0.147015	0.116095	0.418658	0.762382	0.581342	0.823976	0.5	0.14904	0
ES_2	ENSG00000237891.1	AL441985.1	ncRNA	pseudogene	introns	10000000	chrX	1	1	0.147015	0.116095	0.418658	0.762382	0.581342	0.823976	0.5	0.14904	0
ES_2	ENSG00000238040.1	SALL4P2	ncRNA	pseudogene	introns	10000000	chrX	1	1	0.294029	0.116095	0.418658	0.762382	0.581342	0.823976	0.5	0.14904	0
ES_2	ENSG00000238269.8	PAGE2B	mRNA	mRNA	introns	10000000	chrX	1	1	0.147015	0.116095	0.418658	0.762382	0.581342	0.823976	0.5	0.14904	0
ES_2	ENSG00000243055.1	GK-AS1	lncRNA	lncRNA	introns	10000000	chrX	1	1	0.147015	0.116095	0.418658	0.762382	0.581342	0.823976	0.5	0.14904	0
ES_2	ENSG00000266560.5	MAGEA10-MAGEA5	lncRNA	lncRNA	introns	10000000	chrX	1	1	0.147015	0.116095	0.418658	0.762382	0.581342	0.823976	0.5	0.14904	0
ES_2	ENSG00000273877.4	AC236972.3	lncRNA	lncRNA	introns	10000000	chrX	1	1	0.147015	0.116095	0.418658	0.762382	0.581342	0.823976	0.5	0.14904	0
ES_2	ENSG00000277541.1	ZNF630-AS1	lncRNA	lncRNA	introns	10000000	chrX	1	1	0.147015	0.116095	0.418658	0.762382	0.581342	0.823976	0.5	0.14904	0
ES_2	ENSG00000278057.4	TEX28	mRNA	mRNA	introns	10000000	chrX	1	1	0.147015	0.116095	0.418658	0.762382	0.581342	0.823976	0.5	0.14904	0
ES_2	ENSG00000280767.3	AL732314.4	lncRNA	lncRNA	introns	10000000	chrX	1	1	0.147015	0.116095	0.418658	0.762382	0.581342	0.823976	0.5	0.14904	0
ES_2	ENSG00000283446.1	Z99571.1	ncRNA	pseudogene	introns	10000000	chrX	1	1	0.147015	0.116095	0.418658	0.762382	0.581342	0.823976	0.5	0.14904	0
ES_2	MSTRG.74865	UTL74865	intergenic	intergenic	intergenic	10000000	chrX	1	1	0.147015	0.116095	0.418658	0.852831	0.581342	0.741252	0.5	0.14904	0
ES_2	MSTRG.74868	UTL74868	intergenic	intergenic	intergenic	10000000	chrX	1	1	0.147015	0.116095	0.418658	0.852831	0.581342	0.741252	0.5	0.14904	0
ES_2	MSTRG.74896	UTL74896	repeat	SINE	intergenic	10000000	chrX	1	1	0.147015	0.116095	0.418658	0.852831	0.581342	0.741252	0.5	0.14904	0
ES_2	MSTRG.74972	UTL74972	cre	pELS	intergenic	10000000	chrX	1	1	0.294029	0.116095	0.418658	0.852831	0.581342	0.741252	0.5	0.14904	0
ES_2	MSTRG.74987	UTL74987	cre	dELS	intergenic	10000000	chrX	1	1	0.147015	0.116095	0.418658	0.852831	0.581342	0.741252	0.5	0.14904	0
ES_2	MSTRG.75095	UTL75095	repeat	ambiguous	intergenic	10000000	chrX	1	1	0.147015	0.116095	0.418658	0.852831	0.581342	0.741252	0.5	0.14904	0
ES_2	MSTRG.75237	UTL75237	cre	dELS	intergenic	10000000	chrX	1	1	0.147015	0.116095	0.418658	0.852831	0.581342	0.741252	0.5	0.14904	0
ES_2	MSTRG.75306	UTL75306	cre	dELS	intergenic	10000000	chrX	1	1	0.147015	0.116095	0.418658	0.852831	0.581342	0.741252	0.5	0.14904	0
ES_2	MSTRG.75348	UTL75348	repeat	SINE	intergenic	10000000	chrX	1	1	0.147015	0.116095	0.418658	0.852831	0.581342	0.741252	0.5	0.14904	0
ES_2	MSTRG.75369	UTL75369	readthrough	readthrough	intergenic	10000000	chrX	1	1	0.147015	0.116095	0.418658	0.852831	0.581342	0.741252	0.5	0.14904	0
ES_2	MSTRG.75430	UTL75430	intergenic	intergenic	intergenic	10000000	chrX	1	1	0.147015	0.116095	0.418658	0.852831	0.581342	0.741252	0.5	0.14904	0
ES_2	MSTRG.75510	UTL75510	antisense	antisense	intergenic	10000000	chrX	1	1	0.147015	0.116095	0.418658	0.852831	0.581342	0.741252	0.5	0.14904	0
ES_2	MSTRG.75513	UTL75513	repeat	SINE	intergenic	10000000	chrX	1	1	0.147015	0.116095	0.418658	0.852831	0.581342	0.741252	0.5	0.14904	0
ES_2	MSTRG.75549	UTL75549	cre	dELS	intergenic	10000000	chrX	1	1	0.147015	0.116095	0.418658	0.852831	0.581342	0.741252	0.5	0.14904	0
ES_2	MSTRG.75581	UTL75581	intergenic	intergenic	intergenic	10000000	chrX	1	1	0.147015	0.116095	0.418658	0.852831	0.581342	0.741252	0.5	0.14904	0
ES_2	MSTRG.75699	UTL75699	antisense	antisense	intergenic	10000000	chrX	1	1	0.147015	0.116095	0.418658	0.852831	0.581342	0.741252	0.5	0.14904	0
ES_2	MSTRG.75753	UTL75753	intergenic	intergenic	intergenic	10000000	chrX	1	1	0.147015	0.116095	0.418658	0.852831	0.581342	0.741252	0.5	0.14904	0
ES_2	MSTRG.75754	UTL75754	repeat	SINE	intergenic	10000000	chrX	1	1	0.147015	0.116095	0.418658	0.852831	0.581342	0.741252	0.5	0.14904	0
ES_2	MSTRG.75816	UTL75816	antisense	antisense	intergenic	10000000	chrX	1	1	0.147015	0.116095	0.418658	0.852831	0.581342	0.741252	0.5	0.14904	0
ES_2	MSTRG.75818	UTL75818	cre	PLS	intergenic	10000000	chrX	1	1	0.147015	0.116095	0.418658	0.852831	0.581342	0.741252	0.5	0.14904	0
ES_2	MSTRG.75823	UTL75823	cre	PLS	intergenic	10000000	chrX	1	1	0.147015	0.116095	0.418658	0.852831	0.581342	0.741252	0.5	0.14904	0
ES_2	MSTRG.75824	UTL75824	cre	pELS	intergenic	10000000	chrX	1	1	0.147015	0.116095	0.418658	0.852831	0.581342	0.741252	0.5	0.14904	0
ES_2	MSTRG.75827	UTL75827	cre	dELS	intergenic	10000000	chrX	1	1	0.147015	0.116095	0.418658	0.852831	0.581342	0.741252	0.5	0.14904	0
ES_2	MSTRG.75890	UTL75890	cre	CTCF-only	intergenic	10000000	chrX	1	1	0.147015	0.116095	0.418658	0.852831	0.581342	0.741252	0.5	0.14904	0
ES_2	MSTRG.75921	UTL75921	intergenic	intergenic	intergenic	10000000	chrX	1	1	0.147015	0.116095	0.418658	0.852831	0.581342	0.741252	0.5	0.14904	0
ES_2	MSTRG.75926	UTL75926	repeat	ambiguous	intergenic	10000000	chrX	1	1	0.147015	0.116095	0.418658	0.852831	0.581342	0.741252	0.5	0.14904	0
ES_2	MSTRG.75956	UTL75956	repeat	LTR	intergenic	10000000	chrX	1	1	0.147015	0.116095	0.418658	0.852831	0.581342	0.741252	0.5	0.14904	0
ES_2	MSTRG.75996	UTL75996	intergenic	intergenic	intergenic	10000000	chrX	1	1	0.147015	0.116095	0.418658	0.852831	0.581342	0.741252	0.5	0.14904	0
ES_2	MSTRG.76010	UTL76010	repeat	LTR	intergenic	10000000	chrX	1	1	0.147015	0.116095	0.418658	0.852831	0.581342	0.741252	0.5	0.14904	0
ES_2	MSTRG.76052	UTL76052	repeat	SINE	intergenic	10000000	chrX	1	1	0.147015	0.116095	0.418658	0.852831	0.581342	0.741252	0.5	0.14904	0
ES_2	MSTRG.76100	UTL76100	repeat	LTR	intergenic	10000000	chrX	1	1	0.147015	0.116095	0.418658	0.852831	0.581342	0.741252	0.5	0.14904	0
ES_2	MSTRG.76137	UTL76137	intergenic	intergenic	intergenic	10000000	chrX	1	1	0.147015	0.116095	0.418658	0.852831	0.581342	0.741252	0.5	0.14904	0
ES_2	MSTRG.76236	UTL76236	repeat	SINE	intergenic	10000000	chrX	1	1	0.147015	0.116095	0.418658	0.852831	0.581342	0.741252	0.5	0.14904	0
ES_2	MSTRG.76278	UTL76278	intergenic	intergenic	intergenic	10000000	chrX	1	1	0.147015	0.116095	0.418658	0.852831	0.581342	0.741252	0.5	0.14904	0
ES_2	MSTRG.76345	UTL76345	cre	dELS	intergenic	10000000	chrX	1	1	0.147015	0.116095	0.418658	0.852831	0.581342	0.741252	0.5	0.14904	0
ES_2	MSTRG.76356	UTL76356	intergenic	intergenic	intergenic	10000000	chrX	1	1	0.147015	0.116095	0.418658	0.852831	0.581342	0.741252	0.5	0.14904	0
ES_2	MSTRG.76373	UTL76373	cre	dELS	intergenic	10000000	chrX	1	1	0.147015	0.116095	0.418658	0.852831	0.581342	0.741252	0.5	0.14904	0
ES_2	MSTRG.76385	UTL76385	cre	pELS	intergenic	10000000	chrX	1	1	0.147015	0.116095	0.418658	0.852831	0.581342	0.741252	0.5	0.14904	0
ES_2	MSTRG.76473	UTL76473	intergenic	intergenic	intergenic	10000000	chrX	1	1	0.147015	0.116095	0.418658	0.852831	0.581342	0.741252	0.5	0.14904	0
ES_2	MSTRG.76500	UTL76500	antisense	antisense	intergenic	10000000	chrX	1	1	0.147015	0.116095	0.418658	0.852831	0.581342	0.741252	0.5	0.14904	0
ES_2	MSTRG.76571	UTL76571	cre	dELS	intergenic	10000000	chrX	1	1	0.147015	0.116095	0.418658	0.852831	0.581342	0.741252	0.5	0.14904	0
ES_2	MSTRG.76591	UTL76591	repeat	LINE	intergenic	10000000	chrX	1	1	0.147015	0.116095	0.418658	0.852831	0.581342	0.741252	0.5	0.14904	0
ES_2	MSTRG.76596	UTL76596	readthrough	readthrough	intergenic	10000000	chrX	1	1	0.147015	0.116095	0.418658	0.852831	0.581342	0.741252	0.5	0.14904	0
ES_2	MSTRG.76611	UTL76611	repeat	SINE	intergenic	10000000	chrX	1	1	0.147015	0.116095	0.418658	0.852831	0.581342	0.741252	0.5	0.14904	0
ES_2	MSTRG.76612	UTL76612	cre	PLS	intergenic	10000000	chrX	1	1	0.147015	0.116095	0.418658	0.852831	0.581342	0.741252	0.5	0.14904	0
ES_2	MSTRG.76615	UTL76615	antisense	antisense	intergenic	10000000	chrX	1	1	0.147015	0.116095	0.418658	0.852831	0.581342	0.741252	0.5	0.14904	0
ES_2	MSTRG.76624	UTL76624	intergenic	intergenic	intergenic	10000000	chrX	1	1	0.147015	0.116095	0.418658	0.852831	0.581342	0.741252	0.5	0.14904	0
ES_2	MSTRG.76672	UTL76672	repeat	LINE	intergenic	10000000	chrX	1	1	0.147015	0.116095	0.418658	0.852831	0.581342	0.741252	0.5	0.14904	0
ES_2	MSTRG.76689	UTL76689	cre	pELS	intergenic	10000000	chrX	1	1	0.147015	0.116095	0.418658	0.852831	0.581342	0.741252	0.5	0.14904	0
ES_2	MSTRG.76700	UTL76700	cre	dELS	intergenic	10000000	chrX	1	1	0.147015	0.116095	0.418658	0.852831	0.581342	0.741252	0.5	0.14904	0
ES_2	MSTRG.76738	UTL76738	repeat	LINE	intergenic	10000000	chrX	1	1	0.147015	0.116095	0.418658	0.852831	0.581342	0.741252	0.5	0.14904	0
ES_2	MSTRG.76789	UTL76789	intergenic	intergenic	intergenic	10000000	chrX	1	1	0.294029	0.116095	0.418658	0.852831	0.581342	0.741252	0.5	0.14904	0
ES_2	MSTRG.76936	UTL76936	repeat	LINE	intergenic	10000000	chrX	1	1	0.147015	0.116095	0.418658	0.852831	0.581342	0.741252	0.5	0.14904	0
ES_2	MSTRG.77025	UTL77025	antisense	antisense	intergenic	10000000	chrX	1	1	0.147015	0.116095	0.418658	0.852831	0.581342	0.741252	0.5	0.14904	0
ES_2	MSTRG.77107	UTL77107	repeat	SINE	intergenic	10000000	chrX	1	1	0.147015	0.116095	0.418658	0.852831	0.581342	0.741252	0.5	0.14904	0
ES_2	MSTRG.77177	UTL77177	intergenic	intergenic	intergenic	10000000	chrX	1	1	0.147015	0.116095	0.418658	0.852831	0.581342	0.741252	0.5	0.14904	0
ES_2	MSTRG.77221	UTL77221	intergenic	intergenic	intergenic	10000000	chrX	1	1	0.147015	0.116095	0.418658	0.852831	0.581342	0.741252	0.5	0.14904	0
ES_2	MSTRG.77275	UTL77275	intergenic	intergenic	intergenic	10000000	chrX	1	1	0.147015	0.116095	0.418658	0.852831	0.581342	0.741252	0.5	0.14904	0
ES_2	MSTRG.77290	UTL77290	cre	pELS	intergenic	10000000	chrX	1	1	0.147015	0.116095	0.418658	0.852831	0.581342	0.741252	0.5	0.14904	0
ES_2	MSTRG.77426	UTL77426	cre	PLS	intergenic	10000000	chrX	1	1	0.147015	0.116095	0.418658	0.852831	0.581342	0.741252	0.5	0.14904	0
ES_2	MSTRG.77427	UTL77427	antisense	antisense	intergenic	10000000	chrX	1	1	0.147015	0.116095	0.418658	0.852831	0.581342	0.741252	0.5	0.14904	0
ES_2	MSTRG.77456	UTL77456	intergenic	intergenic	intergenic	10000000	chrX	1	1	0.147015	0.116095	0.418658	0.852831	0.581342	0.741252	0.5	0.14904	0
ES_2	MSTRG.77514	UTL77514	intergenic	intergenic	intergenic	10000000	chrX	1	1	0.147015	0.116095	0.418658	0.852831	0.581342	0.741252	0.5	0.14904	0
ES_2	MSTRG.77515	UTL77515	intergenic	intergenic	intergenic	10000000	chrX	1	1	0.147015	0.116095	0.418658	0.852831	0.581342	0.741252	0.5	0.14904	0
ES_2	MSTRG.77536	UTL77536	cre	pELS	intergenic	10000000	chrX	1	1	0.147015	0.116095	0.418658	0.852831	0.581342	0.741252	0.5	0.14904	0
ES_2	MSTRG.77542	UTL77542	repeat	DNA	intergenic	10000000	chrX	1	1	0.147015	0.116095	0.418658	0.852831	0.581342	0.741252	0.5	0.14904	0
ES_2	MSTRG.77555	UTL77555	intergenic	intergenic	intergenic	10000000	chrX	1	1	0.147015	0.116095	0.418658	0.852831	0.581342	0.741252	0.5	0.14904	0
ES_2	MSTRG.77598	UTL77598	intergenic	intergenic	intergenic	10000000	chrX	1	1	0.294029	0.116095	0.418658	0.852831	0.581342	0.741252	0.5	0.14904	0
ES_2	MSTRG.77624	UTL77624	cre	dELS	intergenic	10000000	chrX	1	1	0.294029	0.116095	0.418658	0.852831	0.581342	0.741252	0.5	0.14904	0
ES_2	MSTRG.77717	UTL77717	readthrough	readthrough	intergenic	10000000	chrX	1	1	0.147015	0.116095	0.418658	0.852831	0.581342	0.741252	0.5	0.14904	0
ES_2	MSTRG.77734	UTL77734	cre	dELS	intergenic	10000000	chrX	1	1	0.147015	0.116095	0.418658	0.852831	0.581342	0.741252	0.5	0.14904	0
ES_2	MSTRG.77740	UTL77740	intergenic	intergenic	intergenic	10000000	chrX	1	1	0.147015	0.116095	0.418658	0.852831	0.581342	0.741252	0.5	0.14904	0
ES_2	MSTRG.77766	UTL77766	antisense	antisense	intergenic	10000000	chrX	1	1	0.147015	0.116095	0.418658	0.852831	0.581342	0.741252	0.5	0.14904	0
ES_2	MSTRG.77810	UTL77810	intergenic	intergenic	intergenic	10000000	chrX	1	1	0.147015	0.116095	0.418658	0.852831	0.581342	0.741252	0.5	0.14904	0
ES_2	MSTRG.77816	UTL77816	repeat	LINE	intergenic	10000000	chrX	1	1	0.147015	0.116095	0.418658	0.852831	0.581342	0.741252	0.5	0.14904	0
ES_2	MSTRG.77844	UTL77844	cre	pELS	intergenic	10000000	chrX	1	1	0.147015	0.116095	0.418658	0.852831	0.581342	0.741252	0.5	0.14904	0
ES_2	MSTRG.77922	UTL77922	readthrough	readthrough	intergenic	10000000	chrX	1	1	0.147015	0.116095	0.418658	0.852831	0.581342	0.741252	0.5	0.14904	0
ES_2	MSTRG.78055	UTL78055	antisense	antisense	intergenic	10000000	chrX	1	1	0.147015	0.116095	0.418658	0.852831	0.581342	0.741252	0.5	0.14904	0
ES_2	MSTRG.78087	UTL78087	readthrough	readthrough	intergenic	10000000	chrX	1	1	0.147015	0.116095	0.418658	0.852831	0.581342	0.741252	0.5	0.14904	0
ES_2	MSTRG.78114	UTL78114	antisense	antisense	intergenic	10000000	chrX	1	1	0.147015	0.116095	0.418658	0.852831	0.581342	0.741252	0.5	0.14904	0
ES_2	MSTRG.78154	UTL78154	repeat	ambiguous	intergenic	10000000	chrX	1	1	0.147015	0.116095	0.418658	0.852831	0.581342	0.741252	0.5	0.14904	0
ES_2	MSTRG.78170	UTL78170	cre	pELS	intergenic	10000000	chrX	1	1	0.147015	0.116095	0.418658	0.852831	0.581342	0.741252	0.5	0.14904	0
ES_2	MSTRG.78172	UTL78172	snRNAderived	snRNAderived	intergenic	10000000	chrX	1	1	0.147015	0.116095	0.418658	0.852831	0.581342	0.741252	0.5	0.14904	0
ES_2	MSTRG.78218	UTL78218	cre	dELS	intergenic	10000000	chrX	1	1	0.147015	0.116095	0.418658	0.852831	0.581342	0.741252	0.5	0.14904	0
ES_2	MSTRG.78505	UTL78505	intergenic	intergenic	intergenic	10000000	chrX	1	1	0.147015	0.116095	0.418658	0.852831	0.581342	0.741252	0.5	0.14904	0
ES_2	MSTRG.78507	UTL78507	antisense	antisense	intergenic	10000000	chrX	1	1	0.147015	0.116095	0.418658	0.852831	0.581342	0.741252	0.5	0.14904	0
ES_2	MSTRG.78533	UTL78533	intergenic	intergenic	intergenic	10000000	chrX	1	1	0.147015	0.116095	0.418658	0.852831	0.581342	0.741252	0.5	0.14904	0
ES_2	MSTRG.78544	UTL78544	intergenic	intergenic	intergenic	10000000	chrX	1	1	0.147015	0.116095	0.418658	0.852831	0.581342	0.741252	0.5	0.14904	0
ES_2	MSTRG.78564	UTL78564	repeat	SINE	intergenic	10000000	chrX	1	1	0.147015	0.116095	0.418658	0.852831	0.581342	0.741252	0.5	0.14904	0
ES_2	MSTRG.78610	UTL78610	cre	pELS	intergenic	10000000	chrX	1	1	0.147015	0.116095	0.418658	0.852831	0.581342	0.741252	0.5	0.14904	0
ES_2	MSTRG.78626	UTL78626	readthrough	readthrough	intergenic	10000000	chrX	1	1	0.147015	0.116095	0.418658	0.852831	0.581342	0.741252	0.5	0.14904	0
ES_2	MSTRG.78670	UTL78670	repeat	LTR	intergenic	10000000	chrX	1	1	0.147015	0.116095	0.418658	0.852831	0.581342	0.741252	0.5	0.14904	0
DE_2	ENSG00000058668.14	ATP2B4	mRNA	mRNA	introns	10000000	chr1	2385	1279	0.0468446	-0.116094	0.590327	0.810935	0.409673	0.864178	0.349072	0.349299	1
ES_2	ENSG00000112118.18	MCM3	mRNA	mRNA	introns	10000000	chr6	690	213	0.0409394	0.116087	0.372139	0.762382	0.627861	0.823976	0.23588	0.234772	0
DE_1	ENSG00000119541.9	VPS4B	mRNA	mRNA	introns	10000000	chr18	1202	370	0.101972	0.116078	0.387375	0.775213	0.612625	0.88729	0.235369	0.234952	0
DE_1	ENSG00000156973.13	PDE6D	mRNA	mRNA	introns	10000000	chr2	1443	863	0.0538323	0.11607	0.387313	0.775213	0.612687	0.88729	0.374241	0.373867	0
ES_2	ENSG00000224051.6	CPTP	mRNA	mRNA	exons	10000000	chr1	14	5	0.0311975	0.116069	0.425097	0.630911	0.574903	0.887685	0.263158	0.213934	0
ES_2	ENSG00000169241.18	SLC50A1	mRNA	mRNA	introns	10000000	chr1	14	5	0.0311975	0.116069	0.425097	0.762382	0.574903	0.823976	0.263158	0.213934	0
ES_2	MSTRG.1062	UTL1062	cre	PLS	intergenic	10000000	chr1	14	5	0.0311975	0.116069	0.425097	0.852831	0.574903	0.741252	0.263158	0.213934	0
ES_2	MSTRG.1752	UTL1752	readthrough	readthrough	intergenic	10000000	chr1	14	5	0.0311975	0.116069	0.425097	0.852831	0.574903	0.741252	0.263158	0.213934	0
DE_1	ENSG00000069509.5	FUNDC1	mRNA	mRNA	introns	10000000	chrX	166	59	0.0522522	0.116067	0.40043	0.775213	0.59957	0.88729	0.262222	0.259107	0
DE_2	ENSG00000260230.3	FRRS1L	mRNA	mRNA	exons	10000000	chr9	32	6	0.0316737	-0.116063	0.569674	0.668933	0.430326	0.972075	0.157895	0.171806	0
DE_2	ENSG00000151247.12	EIF4E	mRNA	mRNA	exons	10000000	chr4	604	305	0.059333	0.11606	0.389944	0.658353	0.610056	0.972075	0.335534	0.334659	0
ES_2	ENSG00000147576.16	ADHFE1	mRNA	mRNA	exons	10000000	chr8	14	4	0.0456636	0.116058	0.403573	0.630911	0.596427	0.887685	0.222222	0.17729	0
ES_2	ENSG00000179526.16	SHARPIN	mRNA	mRNA	exons	10000000	chr8	14	4	0.0456636	0.116058	0.403573	0.630911	0.596427	0.887685	0.222222	0.17729	0
ES_2	ENSG00000253363.5	AC090809.1	lncRNA	lncRNA	introns	10000000	chr8	14	4	0.0456636	0.116058	0.403573	0.762382	0.596427	0.823976	0.222222	0.17729	0
ES_2	ENSG00000254300.1	LINC01111	lncRNA	lncRNA	introns	10000000	chr8	14	4	0.0456636	0.116058	0.403573	0.762382	0.596427	0.823976	0.222222	0.17729	0
ES_2	MSTRG.71245	UTL71245	cre	dELS	intergenic	10000000	chr8	14	4	0.0456636	0.116058	0.403573	0.852831	0.596427	0.741252	0.222222	0.17729	0
ES_1	ENSG00000130038.9	CRACR2A	mRNA	mRNA	exons	10000000	chr12	52	4	0.0135816	-0.116056	0.547487	0.640978	0.452513	0.963408	0.0714286	0.0802722	1
DE_1	MSTRG.66768	UTL66768	readthrough	readthrough	intergenic	10000000	chr7	446	156	0.0502025	-0.116054	0.573778	0.910608	0.426222	0.807789	0.259136	0.26035	0
ES_2	MSTRG.6422	UTL6422	cre	dELS	intergenic	10000000	chr1	654	204	0.0272477	-0.116054	0.595076	0.852831	0.404924	0.741252	0.237762	0.238994	0
DE_2	ENSG00000117139.17	KDM5B	mRNA	mRNA	introns	10000000	chr1	6279	4279	0.0595291	0.116045	0.388078	0.810935	0.611922	0.864178	0.405285	0.405203	0
ES_1	ENSG00000172845.14	SP3	mRNA	mRNA	exons	10000000	chr2	821	163	0.0178708	-0.116044	0.584707	0.660631	0.415293	0.963408	0.16565	0.16659	0
DE_2	ENSG00000261474.1	AC026471.4	lncRNA	lncRNA	introns	10000000	chr16	128	27	0.059978	-0.116043	0.5413	0.810935	0.4587	0.864178	0.174194	0.177694	0
DE_1	MSTRG.12924	UTL12924	readthrough	readthrough	intergenic	10000000	chr11	340	109	0.0557125	0.116038	0.386932	0.908141	0.613068	0.807789	0.242762	0.241275	0
ES_1	MSTRG.69193	UTL69193	readthrough	readthrough	intergenic	10000000	chr8	958	143	0.0238566	-0.116029	0.569476	0.792068	0.430524	0.862834	0.129882	0.130571	0
DE_2	MSTRG.78167	UTL78167	readthrough	readthrough	intergenic	10000000	chrX	305	133	0.064108	0.116019	0.390477	0.815048	0.609523	0.824976	0.303653	0.30194	0
ES_2	ENSG00000247877.6	AC021086.1	lncRNA	lncRNA	introns	10000000	chr5	339	83	0.0303133	-0.116016	0.5836	0.76654	0.4164	0.823976	0.196682	0.198883	0
DE_2	MSTRG.41067	UTL41067	readthrough	readthrough	intergenic	10000000	chr20	418	104	0.111962	0.116005	0.394957	0.815048	0.605043	0.824976	0.199234	0.198159	0
DE_2	ENSG00000160087.20	UBE2J2	mRNA	mRNA	exons	10000000	chr1	142	74	0.0455219	0.116002	0.40212	0.658353	0.59788	0.972075	0.342593	0.338891	0
DE_1	MSTRG.32519	UTL32519	readthrough	readthrough	intergenic	10000000	chr19	292	56	0.099323	-0.115999	0.549424	0.908141	0.450576	0.807789	0.16092	0.162414	0
DE_1	ENSG00000184613.10	NELL2	mRNA	mRNA	introns	10000000	chr12	1533	530	0.061042	0.115997	0.386501	0.775213	0.613499	0.88729	0.256907	0.25657	0
ES_2	ENSG00000205356.9	TECPR1	mRNA	mRNA	introns	10000000	chr7	48	13	0.0388721	0.115996	0.412028	0.762382	0.587972	0.823976	0.213115	0.198629	0
ES_2	ENSG00000145911.5	N4BP3	mRNA	mRNA	exons	10000000	chr5	151	34	0.0278777	-0.115989	0.584902	0.649797	0.415098	0.887685	0.183784	0.188608	0
DE_1	ENSG00000270988.1	AC019257.2	lncRNA	lncRNA	exons	10000000	chr8	26	6	0.0368822	-0.115984	0.5741	0.68294	0.4259	0.954891	0.1875	0.207043	0
DE_1	MSTRG.68167	UTL68167	cre	pELS	intergenic	10000000	chr8	26	6	0.0368822	-0.115984	0.5741	0.910608	0.4259	0.807789	0.1875	0.207043	0
DE_1	MSTRG.1010	UTL1010	readthrough	readthrough	intergenic	10000000	chr1	108	49	0.0396323	0.115979	0.406228	0.908141	0.593772	0.807789	0.312102	0.307138	0
ES_1	ENSG00000011426.10	ANLN	mRNA	mRNA	introns	10000000	chr7	2966	507	0.0245342	-0.115979	0.573639	0.771732	0.426361	0.887696	0.145983	0.146223	0
DE_2	ENSG00000237877.6	LINC01473	lncRNA	lncRNA	introns	10000000	chr2	254	159	0.0563459	0.115975	0.395439	0.810935	0.604561	0.864178	0.384988	0.382939	0
ES_2	MSTRG.13512	UTL13512	readthrough	readthrough	intergenic	10000000	chr11	100	18	0.0312808	-0.115974	0.572161	0.852831	0.427839	0.741252	0.152542	0.159172	0
DE_1	MSTRG.28763	UTL28763	readthrough	readthrough	intergenic	10000000	chr17	104	19	0.0577615	-0.115973	0.544763	0.908141	0.455237	0.807789	0.154472	0.158621	0
DE_1	ENSG00000082269.16	FAM135A	mRNA	mRNA	introns	10000000	chr6	4027	1790	0.0589499	0.115971	0.385394	0.775213	0.614606	0.88729	0.307719	0.307585	1
DE_1	ENSG00000275630.1	AC004816.2	lncRNA	lncRNA	introns	10000000	chr14	14	4	0.0656485	0.115964	0.446875	0.775213	0.553125	0.88729	0.222222	0.191064	0
ES_1	ENSG00000136213.9	CHST12	mRNA	mRNA	introns	10000000	chr7	452	61	0.0193699	-0.115962	0.568726	0.770982	0.431274	0.887696	0.118908	0.120286	0
DE_2	MSTRG.28680	UTL28680	antisense	antisense	intergenic	10000000	chr17	93	19	0.0645935	-0.115957	0.565384	0.815048	0.434616	0.824976	0.169643	0.174414	0
ES_1	ENSG00000066926.10	FECH	mRNA	mRNA	introns	10000000	chr18	791	86	0.036017	-0.115949	0.545601	0.767551	0.454399	0.887696	0.0980616	0.0987406	0
ES_1	ENSG00000119446.13	RBM18	mRNA	mRNA	introns	10000000	chr9	729	92	0.0213186	0.115944	0.3867	0.765096	0.6133	0.887696	0.112058	0.111302	0
DE_1	ENSG00000133773.11	CCDC59	mRNA	mRNA	introns	10000000	chr12	204	52	0.0450057	-0.11594	0.56408	0.778724	0.43592	0.88729	0.203125	0.205554	0
ES_2	ENSG00000163482.11	STK36	mRNA	mRNA	introns	10000000	chr2	97	35	0.0324784	0.11594	0.39313	0.762382	0.60687	0.823976	0.265152	0.257086	0
DE_1	MSTRG.11657	UTL11657	readthrough	readthrough	intergenic	10000000	chr11	30	9	0.0521346	0.115939	0.434599	0.908141	0.565401	0.807789	0.230769	0.215037	0
DE_2	ENSG00000157152.16	SYN2	mRNA	mRNA	exons	10000000	chr3	52	24	0.0517723	0.115931	0.406971	0.658353	0.593029	0.972075	0.315789	0.305851	1
DE_1	ENSG00000256695.1	AC003982.1	lncRNA	lncRNA	introns	10000000	chr12	9	3	0.0588537	0.11593	0.411856	0.775213	0.588144	0.88729	0.25	0.201347	0
DE_1	ENSG00000257165.5	AC079362.1	lncRNA	lncRNA	introns	10000000	chr12	9	3	0.0588537	0.11593	0.411856	0.775213	0.588144	0.88729	0.25	0.201347	0
DE_1	MSTRG.14106	UTL14106	repeat	SINE	intergenic	10000000	chr12	9	3	0.0588537	0.11593	0.411856	0.908141	0.588144	0.807789	0.25	0.201347	0
DE_1	MSTRG.14171	UTL14171	intergenic	intergenic	intergenic	10000000	chr12	9	3	0.0588537	0.11593	0.411856	0.908141	0.588144	0.807789	0.25	0.201347	0
DE_1	MSTRG.14310	UTL14310	readthrough	readthrough	intergenic	10000000	chr12	9	3	0.0588537	0.11593	0.411856	0.908141	0.588144	0.807789	0.25	0.201347	0
DE_1	MSTRG.14483	UTL14483	cre	PLS	intergenic	10000000	chr12	9	3	0.0588537	0.11593	0.411856	0.908141	0.588144	0.807789	0.25	0.201347	0
DE_1	MSTRG.15728	UTL15728	cre	PLS	intergenic	10000000	chr12	9	3	0.0588537	0.11593	0.411856	0.908141	0.588144	0.807789	0.25	0.201347	0
ES_1	ENSG00000105298.13	CACTIN	mRNA	mRNA	exons	10000000	chr19	92	5	0.0281467	-0.115929	0.517001	0.628968	0.482999	0.963408	0.0515464	0.0551537	0
ES_1	ENSG00000130175.9	PRKCSH	mRNA	mRNA	exons	10000000	chr19	92	5	0.0281467	-0.115929	0.517001	0.628968	0.482999	0.963408	0.0515464	0.0551537	1
ES_2	ENSG00000119326.14	CTNNAL1	mRNA	mRNA	exons	10000000	chr9	37	7	0.0319591	0.115925	0.443598	0.630911	0.556402	0.887685	0.159091	0.143647	0
ES_2	MSTRG.74460	UTL74460	cre	dELS	intergenic	10000000	chr9	37	7	0.0319591	0.115925	0.443598	0.852831	0.556402	0.741252	0.159091	0.143647	0
DE_2	ENSG00000163539.16	CLASP2	mRNA	mRNA	introns	10000000	chr3	8897	5761	0.0726346	0.115924	0.387551	0.810935	0.612449	0.864178	0.393028	0.392969	0
ES_1	ENSG00000172954.13	LCLAT1	mRNA	mRNA	introns	10000000	chr2	9602	2580	0.0241856	-0.115923	0.598383	0.780184	0.401617	0.887696	0.211788	0.211879	0
DE_2	ENSG00000095203.14	EPB41L4B	mRNA	mRNA	exons	10000000	chr9	30	8	0.0450471	0.115923	0.433542	0.658353	0.566458	0.972075	0.210526	0.195906	1
DE_2	ENSG00000127084.18	FGD3	mRNA	mRNA	introns	10000000	chr9	30	8	0.0450471	0.115923	0.433542	0.810935	0.566458	0.864178	0.210526	0.195906	0
ES_2	ENSG00000197182.14	MIRLET7BHG	lncRNA	lncRNA	introns	10000000	chr22	169	10	0.0384001	-0.11592	0.540258	0.762382	0.459742	0.823976	0.0558659	0.0576541	0
ES_1	ENSG00000111276.10	CDKN1B	mRNA	mRNA	introns	10000000	chr12	164	20	0.0215318	0.115919	0.397204	0.765096	0.602796	0.887696	0.108696	0.105478	0
ES_2	ENSG00000171703.16	TCEA2	mRNA	mRNA	exons	10000000	chr20	19	3	0.0710531	0.115915	0.456057	0.630911	0.543943	0.887685	0.136364	0.111543	0
ES_2	ENSG00000234684.6	SDCBP2-AS1	lncRNA	lncRNA	exons	10000000	chr20	19	3	0.0710531	0.115915	0.456057	0.630911	0.543943	0.887685	0.136364	0.111543	0
ES_2	ENSG00000276603.1	AL109614.1	lncRNA	lncRNA	exons	10000000	chr20	19	3	0.0710531	0.115915	0.456057	0.630911	0.543943	0.887685	0.136364	0.111543	0
DE_2	ENSG00000134313.15	KIDINS220	mRNA	mRNA	exons	10000000	chr2	430	279	0.0584029	0.115912	0.390105	0.658353	0.609895	0.972075	0.393512	0.392308	1
ES_1	MSTRG.12086	UTL12086	cre	pELS	intergenic	10000000	chr11	620	89	0.0249461	0.115892	0.386493	0.719248	0.613507	0.862834	0.125529	0.124563	0
ES_2	ENSG00000169019.10	COMMD8	mRNA	mRNA	introns	10000000	chr4	28	5	0.0209819	-0.115887	0.595688	0.76953	0.404312	0.823976	0.151515	0.177291	0
DE_1	MSTRG.6169	UTL6169	cre	dELS	intergenic	10000000	chr1	219	85	0.0339041	-0.115887	0.576386	0.911328	0.423614	0.807789	0.279605	0.282125	0
DE_2	ENSG00000139973.16	SYT16	mRNA	mRNA	introns	10000000	chr14	145	47	0.074477	0.115886	0.402399	0.810935	0.597601	0.864178	0.244792	0.241417	0
DE_1	ENSG00000184014.7	DENND5A	mRNA	mRNA	introns	10000000	chr11	9806	3841	0.0680703	0.115884	0.384867	0.775213	0.615133	0.88729	0.281454	0.2814	0
DE_2	ENSG00000131480.8	AOC2	mRNA	mRNA	introns	10000000	chr17	162	35	0.068308	-0.11588	0.546461	0.810935	0.453539	0.864178	0.177665	0.180448	0
ES_1	ENSG00000164197.11	RNF180	mRNA	mRNA	introns	10000000	chr5	2107	360	0.021154	-0.115877	0.57316	0.771546	0.42684	0.887696	0.145926	0.146263	0
ES_1	MSTRG.11035	UTL11035	cre	PLS	intergenic	10000000	chr11	107	13	0.0211137	0.115873	0.396602	0.719248	0.603398	0.862834	0.108333	0.103484	0
DE_2	MSTRG.42384	UTL42384	readthrough	readthrough	intergenic	10000000	chr20	32	5	0.0703129	-0.115866	0.556785	0.815048	0.443215	0.824976	0.135135	0.147785	0
DE_2	ENSG00000000457.13	SCYL3	mRNA	mRNA	exons	10000000	chr1	130	55	0.036957	-0.115864	0.584337	0.67564	0.415663	0.972075	0.297297	0.301474	0
DE_2	ENSG00000173960.13	UBXN2A	mRNA	mRNA	introns	10000000	chr2	1616	1154	0.0642781	0.115864	0.389089	0.810935	0.610911	0.864178	0.416606	0.416292	0
ES_1	ENSG00000100908.13	EMC9	mRNA	mRNA	exons	10000000	chr14	57	4	0.0161242	-0.115862	0.570724	0.652471	0.429276	0.963408	0.0655738	0.0730077	0
ES_1	ENSG00000100918.12	REC8	mRNA	mRNA	introns	10000000	chr14	57	4	0.0161242	-0.115862	0.570724	0.770988	0.429276	0.887696	0.0655738	0.0730077	0
DE_2	ENSG00000280169.1	AL136526.1	lncRNA	lncRNA	exons	10000000	chr13	51	12	0.0498693	-0.115859	0.542394	0.661229	0.457606	0.972075	0.190476	0.199868	0
DE_1	MSTRG.78146	UTL78146	cre	pELS	intergenic	10000000	chrX	20	7	0.0514551	0.115856	0.432458	0.908141	0.567542	0.807789	0.259259	0.235034	0
DE_1	ENSG00000084207.16	GSTP1	mRNA	mRNA	exons	10000000	chr11	211	66	0.0543584	0.115853	0.398511	0.667459	0.601489	0.954891	0.238267	0.2359	0
DE_2	ENSG00000239881.1	RPS27P25	ncRNA	pseudogene	introns	10000000	chr12	27	9	0.0588537	0.115843	0.410149	0.810935	0.589851	0.864178	0.25	0.232481	0
DE_2	ENSG00000257507.1	LINC02373	lncRNA	lncRNA	introns	10000000	chr12	27	9	0.0588537	0.115843	0.410149	0.810935	0.589851	0.864178	0.25	0.232481	0
ES_2	ENSG00000175727.13	MLXIP	mRNA	mRNA	introns	10000000	chr12	495	122	0.043516	0.115843	0.379785	0.762382	0.620215	0.823976	0.197731	0.196313	0
DE_1	ENSG00000143801.16	PSEN2	mRNA	mRNA	introns	10000000	chr1	521	215	0.0360477	-0.115841	0.583505	0.782948	0.416495	0.88729	0.29212	0.293183	0
ES_1	ENSG00000144228.8	SPOPL	mRNA	mRNA	introns	10000000	chr2	3685	1042	0.0254524	0.115833	0.365228	0.765096	0.634772	0.887696	0.220436	0.220206	0
ES_2	ENSG00000007080.10	CCDC124	mRNA	mRNA	exons	10000000	chr19	15	1	0.0345266	-0.115819	0.565794	0.642014	0.434206	0.887685	0.0625	0.093625	0
ES_2	ENSG00000024422.11	EHD2	mRNA	mRNA	exons	10000000	chr19	15	1	0.0345266	-0.115819	0.565794	0.642014	0.434206	0.887685	0.0625	0.093625	0
ES_2	ENSG00000105612.8	DNASE2	mRNA	mRNA	exons	10000000	chr19	15	1	0.0345266	-0.115819	0.565794	0.642014	0.434206	0.887685	0.0625	0.093625	0
ES_2	ENSG00000117877.10	CD3EAP	mRNA	mRNA	exons	10000000	chr19	15	1	0.0345266	-0.115819	0.565794	0.642014	0.434206	0.887685	0.0625	0.093625	0
ES_2	ENSG00000124302.12	CHST8	mRNA	mRNA	exons	10000000	chr19	15	1	0.0345266	-0.115819	0.565794	0.642014	0.434206	0.887685	0.0625	0.093625	0
ES_2	ENSG00000141905.18	NFIC	mRNA	mRNA	exons	10000000	chr19	15	1	0.0345266	-0.115819	0.565794	0.642014	0.434206	0.887685	0.0625	0.093625	0
ES_2	ENSG00000142227.10	EMP3	mRNA	mRNA	exons	10000000	chr19	15	1	0.0345266	-0.115819	0.565794	0.642014	0.434206	0.887685	0.0625	0.093625	0
ES_2	ENSG00000275468.1	AC004678.1	ncRNA	pseudogene	exons	10000000	chr19	15	1	0.0345266	-0.115819	0.565794	0.642014	0.434206	0.887685	0.0625	0.093625	0
ES_2	ENSG00000099330.8	OCEL1	mRNA	mRNA	introns	10000000	chr19	15	1	0.0345266	-0.115819	0.565794	0.762382	0.434206	0.823976	0.0625	0.093625	0
ES_2	ENSG00000182264.8	IZUMO1	mRNA	mRNA	introns	10000000	chr19	15	1	0.0345266	-0.115819	0.565794	0.762382	0.434206	0.823976	0.0625	0.093625	0
ES_2	ENSG00000269095.1	AC010646.1	mRNA	mRNA	introns	10000000	chr19	15	1	0.0345266	-0.115819	0.565794	0.762382	0.434206	0.823976	0.0625	0.093625	0
ES_2	MSTRG.33012	UTL33012	readthrough	readthrough	intergenic	10000000	chr19	15	1	0.0345266	-0.115819	0.565794	0.852831	0.434206	0.741252	0.0625	0.093625	0
ES_2	MSTRG.33247	UTL33247	readthrough	readthrough	intergenic	10000000	chr19	15	1	0.0345266	-0.115819	0.565794	0.852831	0.434206	0.741252	0.0625	0.093625	0
ES_2	MSTRG.33253	UTL33253	cre	PLS	intergenic	10000000	chr19	15	1	0.0345266	-0.115819	0.565794	0.852831	0.434206	0.741252	0.0625	0.093625	0
ES_2	MSTRG.33367	UTL33367	readthrough	readthrough	intergenic	10000000	chr19	15	1	0.0345266	-0.115819	0.565794	0.852831	0.434206	0.741252	0.0625	0.093625	0
ES_2	MSTRG.33400	UTL33400	readthrough	readthrough	intergenic	10000000	chr19	15	1	0.0345266	-0.115819	0.565794	0.852831	0.434206	0.741252	0.0625	0.093625	0
ES_2	MSTRG.33763	UTL33763	readthrough	readthrough	intergenic	10000000	chr19	15	1	0.0345266	-0.115819	0.565794	0.852831	0.434206	0.741252	0.0625	0.093625	0
ES_2	MSTRG.34245	UTL34245	intergenic	intergenic	intergenic	10000000	chr19	15	1	0.0345266	-0.115819	0.565794	0.852831	0.434206	0.741252	0.0625	0.093625	0
ES_2	MSTRG.34367	UTL34367	readthrough	readthrough	intergenic	10000000	chr19	15	1	0.0345266	-0.115819	0.565794	0.852831	0.434206	0.741252	0.0625	0.093625	0
DE_1	ENSG00000187118.13	CMC1	mRNA	mRNA	introns	10000000	chr3	2967	1232	0.0465782	-0.115818	0.58316	0.782948	0.41684	0.88729	0.293403	0.29359	0
ES_1	ENSG00000249700.8	SRD5A3-AS1	lncRNA	lncRNA	introns	10000000	chr4	70	11	0.0184641	0.115815	0.388382	0.765096	0.611618	0.887696	0.135802	0.127195	0
ES_1	MSTRG.53063	UTL53063	cre	dELS	intergenic	10000000	chr4	70	11	0.0184641	0.115815	0.388382	0.719248	0.611618	0.862834	0.135802	0.127195	0
ES_2	MSTRG.23185	UTL23185	readthrough	readthrough	intergenic	10000000	chr15	50	6	0.0292714	-0.115815	0.556469	0.852831	0.443531	0.741252	0.107143	0.118029	0
DE_1	MSTRG.63192	UTL63192	readthrough	readthrough	intergenic	10000000	chr6	495	163	0.0436711	-0.115811	0.574053	0.910608	0.425947	0.807789	0.24772	0.248797	0
ES_2	ENSG00000260686.1	AC008669.1	lncRNA	lncRNA	exons	10000000	chr5	34	6	0.0218488	-0.115811	0.567908	0.642014	0.432092	0.887685	0.15	0.170629	0
DE_1	ENSG00000175213.2	ZNF408	mRNA	mRNA	introns	10000000	chr11	49	11	0.0390123	-0.11581	0.539544	0.775894	0.460456	0.88729	0.183333	0.193226	0
DE_1	MSTRG.43816	UTL43816	readthrough	readthrough	intergenic	10000000	chr22	31	2	0.0418685	-0.115809	0.566259	0.909927	0.433741	0.807789	0.0606061	0.067994	0
DE_1	ENSG00000171813.13	PWWP2B	mRNA	mRNA	exons	10000000	chr10	120	34	0.0497961	-0.115798	0.567996	0.680868	0.432004	0.954891	0.220779	0.22508	0
DE_1	ENSG00000204740.10	MALRD1	mRNA	mRNA	introns	10000000	chr10	120	34	0.0497961	-0.115798	0.567996	0.779804	0.432004	0.88729	0.220779	0.22508	1
DE_2	ENSG00000167005.13	NUDT21	mRNA	mRNA	introns	10000000	chr16	415	116	0.0794781	0.115795	0.393086	0.810935	0.606914	0.864178	0.218456	0.217325	0
ES_1	ENSG00000196214.10	ZNF766	mRNA	mRNA	introns	10000000	chr19	801	60	0.0387939	-0.115791	0.531207	0.766239	0.468793	0.887696	0.0696864	0.0701941	0
DE_1	ENSG00000112699.10	GMDS	mRNA	mRNA	introns	10000000	chr6	7797	3063	0.0520992	-0.11579	0.580604	0.78243	0.419396	0.88729	0.282044	0.282115	0
ES_1	ENSG00000108469.14	RECQL5	mRNA	mRNA	introns	10000000	chr17	709	59	0.0263102	-0.115781	0.532159	0.766239	0.467841	0.887696	0.0768229	0.0774456	0
DE_2	ENSG00000147050.14	KDM6A	mRNA	mRNA	exons	10000000	chrX	685	266	0.0570889	-0.115778	0.579424	0.673628	0.420576	0.972075	0.279706	0.280485	1
DE_2	ENSG00000157600.11	TMEM164	mRNA	mRNA	exons	10000000	chrX	218	93	0.0627172	0.115771	0.389902	0.658353	0.610098	0.972075	0.299035	0.296654	0
DE_1	ENSG00000127054.20	INTS11	mRNA	mRNA	exons	10000000	chr1	506	248	0.0428133	0.115768	0.390351	0.667459	0.609649	0.954891	0.328912	0.327842	0
DE_2	MSTRG.66020	UTL66020	intergenic	intergenic	intergenic	10000000	chr7	107	38	0.0509724	-0.115762	0.567239	0.815048	0.432761	0.824976	0.262069	0.267032	0
ES_2	ENSG00000104731.13	KLHDC4	mRNA	mRNA	exons	10000000	chr16	159	22	0.0393426	-0.11576	0.573796	0.644297	0.426204	0.887685	0.121547	0.125084	0
DE_1	ENSG00000198382.8	UVRAG	mRNA	mRNA	introns	10000000	chr11	6159	2344	0.0661382	0.115747	0.385056	0.775213	0.614944	0.88729	0.275667	0.275582	0
ES_1	ENSG00000198399.14	ITSN2	mRNA	mRNA	introns	10000000	chr2	1795	466	0.0233679	0.115745	0.367211	0.765096	0.632789	0.887696	0.206103	0.205647	0
ES_1	MSTRG.2924	UTL2924	intergenic	intergenic	intergenic	10000000	chr1	143	20	0.0122172	-0.115737	0.566133	0.790055	0.433867	0.862834	0.122699	0.127239	0
ES_1	MSTRG.6105	UTL6105	readthrough	readthrough	intergenic	10000000	chr1	143	20	0.0122172	-0.115737	0.566133	0.790055	0.433867	0.862834	0.122699	0.127239	0
ES_1	ENSG00000173011.11	TADA2B	mRNA	mRNA	introns	10000000	chr4	106	13	0.0144102	-0.11573	0.559521	0.769184	0.440479	0.887696	0.109244	0.114945	0
ES_2	ENSG00000259642.2	ST20-AS1	lncRNA	lncRNA	exons	10000000	chr15	16	3	0.0457366	0.115725	0.450498	0.630911	0.549502	0.887685	0.157895	0.125978	0
ES_2	ENSG00000137857.17	DUOX1	mRNA	mRNA	introns	10000000	chr15	16	3	0.0457366	0.115725	0.450498	0.762382	0.549502	0.823976	0.157895	0.125978	0
ES_2	ENSG00000135341.17	MAP3K7	mRNA	mRNA	introns	10000000	chr6	2071	696	0.0445698	0.115724	0.369557	0.762382	0.630443	0.823976	0.251536	0.251158	0
DE_2	ENSG00000105784.15	RUNDC3B	mRNA	mRNA	introns	10000000	chr7	52	17	0.0469225	-0.115722	0.577863	0.810935	0.422137	0.864178	0.246377	0.256545	0
DE_2	ENSG00000123358.19	NR4A1	mRNA	mRNA	introns	10000000	chr12	463	146	0.0556758	-0.11572	0.565731	0.810935	0.434269	0.864178	0.239737	0.240843	0
DE_1	ENSG00000125454.11	SLC25A19	mRNA	mRNA	exons	10000000	chr17	53	9	0.053689	-0.115716	0.529416	0.668458	0.470584	0.954891	0.145161	0.153146	0
DE_1	ENSG00000177602.5	HASPIN	mRNA	mRNA	exons	10000000	chr17	53	9	0.053689	-0.115716	0.529416	0.668458	0.470584	0.954891	0.145161	0.153146	0
DE_1	ENSG00000108557.18	RAI1	mRNA	mRNA	introns	10000000	chr17	8995	2233	0.0784885	-0.115715	0.559752	0.777633	0.440248	0.88729	0.198878	0.198932	0
ES_1	ENSG00000064989.12	CALCRL	mRNA	mRNA	exons	10000000	chr2	15	3	0.0180023	0.115708	0.397096	0.620232	0.602904	0.963408	0.166667	0.127806	0
ES_1	ENSG00000119782.13	FKBP1B	mRNA	mRNA	exons	10000000	chr2	15	3	0.0180023	0.115708	0.397096	0.620232	0.602904	0.963408	0.166667	0.127806	0
ES_1	ENSG00000228222.1	AC073050.1	lncRNA	lncRNA	exons	10000000	chr2	15	3	0.0180023	0.115708	0.397096	0.620232	0.602904	0.963408	0.166667	0.127806	0
ES_1	ENSG00000239899.3	RN7SL674P	lncRNA	lncRNA	exons	10000000	chr2	15	3	0.0180023	0.115708	0.397096	0.620232	0.602904	0.963408	0.166667	0.127806	0
ES_1	ENSG00000231079.7	AC105402.3	lncRNA	lncRNA	introns	10000000	chr2	15	3	0.0180023	0.115708	0.397096	0.765096	0.602904	0.887696	0.166667	0.127806	0
ES_1	MSTRG.37207	UTL37207	cre	PLS	intergenic	10000000	chr2	15	3	0.0180023	0.115708	0.397096	0.719248	0.602904	0.862834	0.166667	0.127806	0
ES_2	ENSG00000072864.14	NDE1	mRNA	mRNA	exons	10000000	chr16	44	5	0.0323114	-0.115702	0.537036	0.63411	0.462964	0.887685	0.102041	0.114115	0
ES_1	ENSG00000080845.17	DLGAP4	mRNA	mRNA	introns	10000000	chr20	3580	337	0.0423606	-0.115699	0.541947	0.767384	0.458053	0.887696	0.0860352	0.0861696	0
DE_2	ENSG00000285398.1	AC079799.2	ncRNA	TEC	exons	10000000	chr7	33	14	0.0608905	0.115696	0.412816	0.658353	0.587184	0.972075	0.297872	0.282585	0
DE_2	MSTRG.57351	UTL57351	readthrough	readthrough	intergenic	10000000	chr5	398	158	0.0491506	-0.115689	0.57558	0.815048	0.42442	0.824976	0.284173	0.285519	0
ES_1	ENSG00000143970.16	ASXL2	mRNA	mRNA	introns	10000000	chr2	6507	1668	0.0230735	-0.115689	0.595252	0.779027	0.404748	0.887696	0.204037	0.204168	0
ES_1	ENSG00000159086.14	PAXBP1	mRNA	mRNA	exons	10000000	chr21	507	23	0.0339685	0.115679	0.395414	0.620232	0.604586	0.963408	0.0433962	0.0429133	0
DE_1	MSTRG.48412	UTL48412	readthrough	readthrough	intergenic	10000000	chr3	98	32	0.036628	-0.115677	0.579577	0.911328	0.420423	0.807789	0.246154	0.251637	0
ES_2	ENSG00000148803.11	FUOM	mRNA	mRNA	exons	10000000	chr10	11	1	0.0159774	-0.115675	0.555023	0.63735	0.444977	0.887685	0.0833333	0.142917	0
ES_2	ENSG00000229544.8	NKX1-2	mRNA	mRNA	exons	10000000	chr10	11	1	0.0159774	-0.115675	0.555023	0.63735	0.444977	0.887685	0.0833333	0.142917	0
ES_2	ENSG00000272572.1	AL138762.1	lncRNA	lncRNA	exons	10000000	chr10	11	1	0.0159774	-0.115675	0.555023	0.63735	0.444977	0.887685	0.0833333	0.142917	0
ES_2	ENSG00000230109.1	AL158209.1	lncRNA	lncRNA	introns	10000000	chr10	11	1	0.0159774	-0.115675	0.555023	0.762382	0.444977	0.823976	0.0833333	0.142917	0
ES_2	ENSG00000234542.1	AL357127.1	lncRNA	lncRNA	introns	10000000	chr10	11	1	0.0159774	-0.115675	0.555023	0.762382	0.444977	0.823976	0.0833333	0.142917	0
ES_2	ENSG00000235426.2	AL133481.1	lncRNA	lncRNA	introns	10000000	chr10	11	1	0.0159774	-0.115675	0.555023	0.762382	0.444977	0.823976	0.0833333	0.142917	0
ES_2	ENSG00000283496.1	ZNF511-PRAP1	mRNA	mRNA	introns	10000000	chr10	11	1	0.0159774	-0.115675	0.555023	0.762382	0.444977	0.823976	0.0833333	0.142917	0
ES_2	MSTRG.8836	UTL8836	cre	pELS	intergenic	10000000	chr10	11	1	0.0159774	-0.115675	0.555023	0.852831	0.444977	0.741252	0.0833333	0.142917	0
DE_1	ENSG00000234740.1	AL162386.2	lncRNA	lncRNA	exons	10000000	chr9	15	2	0.0225235	-0.115665	0.569755	0.681955	0.430245	0.954891	0.117647	0.145581	0
DE_1	ENSG00000137098.13	SPAG8	mRNA	mRNA	introns	10000000	chr9	15	2	0.0225235	-0.115665	0.569755	0.780036	0.430245	0.88729	0.117647	0.145581	0
DE_1	ENSG00000231373.1	GNA14-AS1	lncRNA	lncRNA	introns	10000000	chr9	15	2	0.0225235	-0.115665	0.569755	0.780036	0.430245	0.88729	0.117647	0.145581	0
DE_1	MSTRG.74618	UTL74618	readthrough	readthrough	intergenic	10000000	chr9	15	2	0.0225235	-0.115665	0.569755	0.910608	0.430245	0.807789	0.117647	0.145581	0
DE_1	MSTRG.34720	UTL34720	readthrough	readthrough	intergenic	10000000	chr2	49	19	0.0349025	-0.115658	0.583198	0.911328	0.416802	0.807789	0.279412	0.290854	0
DE_1	ENSG00000181982.18	CCDC149	mRNA	mRNA	exons	10000000	chr4	107	33	0.0362379	-0.115656	0.565317	0.679883	0.434683	0.954891	0.235714	0.240658	0
DE_2	ENSG00000115423.18	DNAH6	mRNA	mRNA	introns	10000000	chr2	272	171	0.0565882	0.115646	0.395582	0.810935	0.604418	0.864178	0.386005	0.384097	1
ES_2	ENSG00000166167.17	BTRC	mRNA	mRNA	exons	10000000	chr10	62	11	0.0311816	-0.115643	0.580309	0.647614	0.419691	0.887685	0.150685	0.161493	0
ES_2	MSTRG.9671	UTL9671	cre	pELS	intergenic	10000000	chr10	62	11	0.0311816	-0.115643	0.580309	0.852831	0.419691	0.741252	0.150685	0.161493	0
DE_2	MSTRG.64058	UTL64058	readthrough	readthrough	intergenic	10000000	chr7	221	84	0.0545535	-0.115642	0.578638	0.815048	0.421362	0.824976	0.27541	0.277824	0
ES_1	ENSG00000187720.14	THSD4	mRNA	mRNA	exons	10000000	chr15	174	13	0.0182246	-0.115638	0.548286	0.641307	0.451714	0.963408	0.0695187	0.0719054	1
DE_1	ENSG00000177932.6	ZNF354C	mRNA	mRNA	exons	10000000	chr5	53	20	0.0467206	0.115635	0.393314	0.667459	0.606686	0.954891	0.273973	0.264279	0
DE_1	ENSG00000271918.1	AC034236.2	lncRNA	lncRNA	exons	10000000	chr5	53	20	0.0467206	0.115635	0.393314	0.667459	0.606686	0.954891	0.273973	0.264279	0
ES_1	MSTRG.69819	UTL69819	readthrough	readthrough	intergenic	10000000	chr8	411	55	0.0213875	-0.115631	0.567579	0.791173	0.432421	0.862834	0.118026	0.11953	0
DE_2	ENSG00000145293.15	ENOPH1	mRNA	mRNA	exons	10000000	chr4	85	38	0.0525289	0.115614	0.399433	0.658353	0.600567	0.972075	0.308943	0.302854	0
DE_2	ENSG00000065621.14	GSTO2	mRNA	mRNA	introns	10000000	chr10	219	75	0.0601887	-0.11561	0.575555	0.810935	0.424445	0.864178	0.255102	0.257492	0
DE_2	ENSG00000124596.16	OARD1	mRNA	mRNA	exons	10000000	chr6	214	78	0.0483384	-0.115609	0.572543	0.670327	0.427457	0.972075	0.267123	0.269599	0
DE_1	ENSG00000285230.1	RALY-AS1	lncRNA	lncRNA	exons	10000000	chr20	69	14	0.0913049	0.115608	0.413077	0.667459	0.586923	0.954891	0.168675	0.162748	0
DE_2	ENSG00000196793.13	ZNF239	mRNA	mRNA	introns	10000000	chr10	211	87	0.072466	0.115583	0.397769	0.810935	0.602231	0.864178	0.291946	0.289501	0
DE_1	ENSG00000119537.17	KDSR	mRNA	mRNA	exons	10000000	chr18	262	74	0.0935655	0.11557	0.400013	0.667459	0.599987	0.954891	0.220238	0.218397	0
DE_2	ENSG00000183439.7	TRIM61	mRNA	mRNA	introns	10000000	chr4	59	26	0.0517791	0.115568	0.396265	0.810935	0.603735	0.864178	0.305882	0.297173	0
ES_1	ENSG00000051341.13	POLQ	mRNA	mRNA	introns	10000000	chr3	7087	1529	0.0242011	-0.115567	0.586955	0.775646	0.413045	0.887696	0.177461	0.177573	0
ES_2	ENSG00000172260.14	NEGR1	mRNA	mRNA	introns	10000000	chr1	4621	1701	0.0321548	-0.115567	0.603708	0.772157	0.396292	0.823976	0.26906	0.26924	0
DE_2	ENSG00000124193.14	SRSF6	mRNA	mRNA	exons	10000000	chr20	493	124	0.113185	0.115565	0.394551	0.658353	0.605449	0.972075	0.200972	0.20006	0
ES_1	ENSG00000186187.11	ZNRF1	mRNA	mRNA	exons	10000000	chr16	231	17	0.0209254	-0.115564	0.538848	0.637153	0.461152	0.963408	0.0685484	0.0703102	0
ES_2	ENSG00000127995.16	CASD1	mRNA	mRNA	exons	10000000	chr7	99	21	0.0304453	-0.115561	0.568997	0.642195	0.431003	0.887685	0.175	0.182218	0
DE_1	ENSG00000189337.16	KAZN	mRNA	mRNA	introns	10000000	chr1	13541	6879	0.0443764	-0.115558	0.590384	0.784862	0.409616	0.88729	0.336876	0.336917	0
ES_1	MSTRG.39962	UTL39962	antisense	antisense	intergenic	10000000	chr2	406	89	0.0197316	0.115535	0.384529	0.719248	0.615471	0.862834	0.179798	0.177939	0
ES_1	MSTRG.75530	UTL75530	intergenic	intergenic	intergenic	10000000	chrX	28	2	0.010501	-0.115531	0.575591	0.796475	0.424409	0.862834	0.0666667	0.0837375	0
ES_2	ENSG00000105738.10	SIPA1L3	mRNA	mRNA	exons	10000000	chr19	112	13	0.0601132	-0.115529	0.562823	0.641262	0.437177	0.887685	0.104	0.108525	0
DE_1	ENSG00000164715.5	LMTK2	mRNA	mRNA	introns	10000000	chr7	2169	993	0.0657091	0.115527	0.385637	0.775213	0.614363	0.88729	0.314042	0.313793	0
ES_1	ENSG00000087095.12	NLK	mRNA	mRNA	introns	10000000	chr17	13835	1947	0.0444944	0.115519	0.374925	0.765096	0.625075	0.887696	0.123368	0.123325	0
ES_1	MSTRG.11576	UTL11576	antisense	antisense	intergenic	10000000	chr11	781	115	0.0255889	0.115511	0.377356	0.719248	0.622644	0.862834	0.128348	0.12757	0
ES_2	MSTRG.75129	UTL75129	cre	PLS	intergenic	10000000	chrX	413	114	0.0405803	0.115509	0.381974	0.852831	0.618026	0.741935	0.216319	0.214549	1
ES_2	ENSG00000065665.20	SEC61A2	mRNA	mRNA	introns	10000000	chr10	255	66	0.0454885	0.115509	0.391654	0.762382	0.608346	0.823976	0.205607	0.202822	1
DE_1	ENSG00000115604.10	IL18R1	mRNA	mRNA	introns	10000000	chr2	772	375	0.0437233	-0.115508	0.587723	0.784231	0.412277	0.88729	0.32694	0.327661	0
DE_2	ENSG00000125746.16	EML2	mRNA	mRNA	introns	10000000	chr19	220	46	0.108288	-0.115508	0.558448	0.810935	0.441552	0.864178	0.172932	0.174938	0
DE_2	ENSG00000107929.14	LARP4B	mRNA	mRNA	introns	10000000	chr10	9846	5349	0.0954795	0.115507	0.386875	0.810935	0.613125	0.864178	0.352024	0.35197	0
ES_2	ENSG00000106610.15	STAG3L4	ncRNA	pseudogene	introns	10000000	chr7	109	30	0.039503	0.115499	0.391036	0.762382	0.608964	0.823976	0.215827	0.209241	0
ES_2	MSTRG.18582	UTL18582	readthrough	readthrough	intergenic	10000000	chr13	89	19	0.0452466	0.115494	0.40722	0.852831	0.59278	0.741252	0.175926	0.168762	0
ES_2	ENSG00000117676.13	RPS6KA1	mRNA	mRNA	introns	10000000	chr1	287	83	0.0252623	-0.115487	0.59109	0.768393	0.40891	0.823976	0.224324	0.22707	0
ES_1	ENSG00000118596.11	SLC16A7	mRNA	mRNA	introns	10000000	chr12	883	128	0.0255943	0.115483	0.384098	0.765096	0.615902	0.887696	0.126607	0.125926	0
DE_2	ENSG00000187147.17	RNF220	mRNA	mRNA	introns	10000000	chr1	2012	1259	0.0546607	0.11548	0.388808	0.810935	0.611192	0.864178	0.384898	0.38464	0
DE_2	ENSG00000156110.13	ADK	mRNA	mRNA	introns	10000000	chr10	10926	5982	0.0962239	0.115476	0.386933	0.810935	0.613067	0.864178	0.353797	0.353749	1
ES_2	ENSG00000225470.7	JPX	lncRNA	lncRNA	exons	10000000	chrX	378	86	0.0334478	-0.115472	0.581498	0.648188	0.418502	0.887685	0.185345	0.187249	0
DE_1	MSTRG.1161	UTL1161	readthrough	readthrough	intergenic	10000000	chr1	119	44	0.0322985	-0.11547	0.584073	0.911328	0.415927	0.807789	0.269939	0.274547	0
DE_2	ENSG00000121067.17	SPOP	mRNA	mRNA	introns	10000000	chr17	2833	909	0.101446	0.11547	0.387104	0.810935	0.612896	0.864178	0.242918	0.242745	0
ES_2	ENSG00000139178.10	C1RL	mRNA	mRNA	exons	10000000	chr12	62	10	0.0284776	-0.115464	0.580924	0.647955	0.419076	0.887685	0.138889	0.149153	0
ES_2	ENSG00000255910.1	AC024901.1	lncRNA	lncRNA	introns	10000000	chr12	62	10	0.0284776	-0.115464	0.580924	0.765434	0.419076	0.823976	0.138889	0.149153	0
DE_2	ENSG00000198799.11	LRIG2	mRNA	mRNA	exons	10000000	chr1	733	426	0.0507672	0.115461	0.388507	0.658353	0.611493	0.972075	0.367558	0.366845	0
ES_2	ENSG00000100065.14	CARD10	mRNA	mRNA	exons	10000000	chr22	12	1	0.0540801	0.115456	0.398595	0.630911	0.601405	0.887685	0.0769231	0.0550539	0
ES_2	ENSG00000184983.10	NDUFA6	mRNA	mRNA	exons	10000000	chr22	12	1	0.0540801	0.115456	0.398595	0.630911	0.601405	0.887685	0.0769231	0.0550539	0
ES_2	ENSG00000186976.14	EFCAB6	mRNA	mRNA	exons	10000000	chr22	12	1	0.0540801	0.115456	0.398595	0.630911	0.601405	0.887685	0.0769231	0.0550539	0
ES_2	ENSG00000230701.2	FBXW4P1	ncRNA	pseudogene	exons	10000000	chr22	12	1	0.0540801	0.115456	0.398595	0.630911	0.601405	0.887685	0.0769231	0.0550539	0
ES_2	ENSG00000261188.1	Z95115.1	lncRNA	lncRNA	exons	10000000	chr22	12	1	0.0540801	0.115456	0.398595	0.630911	0.601405	0.887685	0.0769231	0.0550539	0
ES_2	ENSG00000228719.1	AL022313.2	lncRNA	lncRNA	introns	10000000	chr22	12	1	0.0540801	0.115456	0.398595	0.762382	0.601405	0.823976	0.0769231	0.0550539	0
ES_2	ENSG00000232464.1	Z98949.3	lncRNA	lncRNA	introns	10000000	chr22	12	1	0.0540801	0.115456	0.398595	0.762382	0.601405	0.823976	0.0769231	0.0550539	0
ES_2	MSTRG.43569	UTL43569	readthrough	readthrough	intergenic	10000000	chr22	12	1	0.0540801	0.115456	0.398595	0.852831	0.601405	0.741252	0.0769231	0.0550539	0
ES_2	MSTRG.43773	UTL43773	cre	PLS	intergenic	10000000	chr22	12	1	0.0540801	0.115456	0.398595	0.852831	0.601405	0.741252	0.0769231	0.0550539	0
ES_2	MSTRG.43818	UTL43818	intergenic	intergenic	intergenic	10000000	chr22	12	1	0.0540801	0.115456	0.398595	0.852831	0.601405	0.741252	0.0769231	0.0550539	0
ES_2	MSTRG.44014	UTL44014	readthrough	readthrough	intergenic	10000000	chr22	12	1	0.0540801	0.115456	0.398595	0.852831	0.601405	0.741252	0.0769231	0.0550539	0
ES_2	MSTRG.44080	UTL44080	readthrough	readthrough	intergenic	10000000	chr22	12	1	0.0540801	0.115456	0.398595	0.852831	0.601405	0.741252	0.0769231	0.0550539	0
ES_2	ENSG00000162496.8	DHRS3	mRNA	mRNA	introns	10000000	chr1	204	57	0.0244074	-0.115447	0.583268	0.766376	0.416732	0.823976	0.218391	0.222223	0
ES_2	ENSG00000263627.1	PPP4R1-AS1	lncRNA	lncRNA	introns	10000000	chr18	14	3	0.0709869	0.115444	0.43417	0.762382	0.56583	0.823976	0.176471	0.13799	0
ES_2	MSTRG.60878	UTL60878	readthrough	readthrough	intergenic	10000000	chr6	128	28	0.0290108	-0.115443	0.576871	0.852831	0.423129	0.741252	0.179487	0.1851	0
ES_2	ENSG00000101928.12	MOSPD1	mRNA	mRNA	introns	10000000	chrX	212	56	0.038834	0.115434	0.38048	0.762382	0.61952	0.823976	0.208955	0.205586	0
DE_2	ENSG00000101331.15	CCM2L	mRNA	mRNA	introns	10000000	chr20	58	13	0.100863	0.115422	0.43037	0.810935	0.56963	0.864178	0.183099	0.175938	0
ES_1	ENSG00000218336.8	TENM3	mRNA	mRNA	introns	10000000	chr4	51568	14086	0.0320952	-0.115416	0.598741	0.78035	0.401259	0.887696	0.214549	0.214566	1
ES_2	ENSG00000164961.15	WASHC5	mRNA	mRNA	exons	10000000	chr8	54	14	0.0414355	0.115411	0.397387	0.630911	0.602613	0.887685	0.205882	0.193224	0
DE_1	ENSG00000067715.13	SYT1	mRNA	mRNA	introns	10000000	chr12	6519	2090	0.0566057	-0.115406	0.571582	0.780076	0.428418	0.88729	0.242769	0.24285	0
DE_2	ENSG00000057704.12	TMCC3	mRNA	mRNA	exons	10000000	chr12	30	7	0.0411976	-0.115402	0.552857	0.663173	0.447143	0.972075	0.189189	0.205439	0
DE_2	ENSG00000255639.3	AC005833.1	mRNA	mRNA	exons	10000000	chr12	30	7	0.0411976	-0.115402	0.552857	0.663173	0.447143	0.972075	0.189189	0.205439	0
DE_2	ENSG00000249267.6	LINC00939	lncRNA	lncRNA	introns	10000000	chr12	30	7	0.0411976	-0.115402	0.552857	0.810935	0.447143	0.864178	0.189189	0.205439	0
DE_2	MSTRG.15831	UTL15831	readthrough	readthrough	intergenic	10000000	chr12	30	7	0.0411976	-0.115402	0.552857	0.815048	0.447143	0.824976	0.189189	0.205439	0
ES_2	ENSG00000122705.16	CLTA	mRNA	mRNA	introns	10000000	chr9	1055	196	0.0313835	-0.1154	0.569703	0.762382	0.430297	0.823976	0.156675	0.157291	1
DE_2	MSTRG.41001	UTL41001	antisense	antisense	intergenic	10000000	chr20	171	33	0.0868426	-0.115393	0.546075	0.815048	0.453925	0.824976	0.161765	0.164251	0
DE_2	ENSG00000150753.11	CCT5	mRNA	mRNA	introns	10000000	chr5	649	268	0.0511263	-0.115385	0.579735	0.810935	0.420265	0.864178	0.292257	0.293084	0
ES_1	ENSG00000196812.4	ZSCAN16	mRNA	mRNA	introns	10000000	chr6	148	17	0.0152335	-0.115383	0.566659	0.77029	0.433341	0.887696	0.10303	0.106879	0
DE_2	ENSG00000074590.13	NUAK1	mRNA	mRNA	introns	10000000	chr12	8917	3527	0.0698363	-0.115379	0.579154	0.810935	0.420846	0.864178	0.28343	0.283489	0
DE_2	ENSG00000066136.20	NFYC	mRNA	mRNA	exons	10000000	chr1	122	63	0.0451084	0.115365	0.403008	0.658353	0.596992	0.972075	0.340541	0.336259	0
ES_1	MSTRG.28954	UTL28954	readthrough	readthrough	intergenic	10000000	chr17	175	12	0.0216801	-0.115362	0.523456	0.75892	0.476544	0.862834	0.0641711	0.0663831	0
DE_2	MSTRG.59065	UTL59065	cre	pELS	intergenic	10000000	chr6	16	4	0.0331552	-0.115361	0.572684	0.815048	0.427316	0.824976	0.2	0.232809	0
DE_1	ENSG00000103035.10	PSMD7	mRNA	mRNA	introns	10000000	chr16	497	120	0.0686535	0.115358	0.393992	0.775213	0.606008	0.88729	0.194489	0.193576	0
ES_2	MSTRG.63426	UTL63426	readthrough	readthrough	intergenic	10000000	chr7	172	39	0.0325441	-0.115357	0.584852	0.852831	0.415148	0.741252	0.184834	0.189047	0
ES_2	ENSG00000143158.10	MPC2	mRNA	mRNA	introns	10000000	chr1	88	29	0.0287867	0.115348	0.391452	0.762382	0.608548	0.823976	0.247863	0.239247	0
ES_2	MSTRG.70157	UTL70157	readthrough	readthrough	intergenic	10000000	chr8	81	16	0.0315699	-0.115346	0.577997	0.852831	0.422003	0.741252	0.164948	0.173532	0
ES_2	ENSG00000197863.8	ZNF790	mRNA	mRNA	introns	10000000	chr19	214	33	0.0798628	0.115337	0.386601	0.762382	0.613399	0.823976	0.133603	0.131071	0
DE_1	ENSG00000113739.10	STC2	mRNA	mRNA	exons	10000000	chr5	303	102	0.0416785	-0.115336	0.57724	0.685042	0.42276	0.954891	0.251852	0.253615	0
ES_2	ENSG00000164244.20	PRRC1	mRNA	mRNA	introns	10000000	chr5	627	194	0.0383079	0.115336	0.373245	0.762382	0.626755	0.823976	0.236297	0.235085	0
ES_1	ENSG00000118473.21	SGIP1	mRNA	mRNA	introns	10000000	chr1	2531	520	0.0179469	-0.115331	0.582999	0.77497	0.417001	0.887696	0.170436	0.170743	0
DE_1	ENSG00000162729.13	IGSF8	mRNA	mRNA	introns	10000000	chr1	114	42	0.0321826	-0.115323	0.583565	0.782948	0.416435	0.88729	0.269231	0.274034	0
DE_1	ENSG00000255920.2	CCND2-AS1	lncRNA	lncRNA	introns	10000000	chr12	113	34	0.0531245	0.115312	0.398697	0.775213	0.601303	0.88729	0.231293	0.226973	0
ES_1	ENSG00000070886.11	EPHA8	mRNA	mRNA	exons	10000000	chr1	15	1	0.00582352	-0.115297	0.531878	0.634062	0.468122	0.963408	0.0625	0.0998757	0
ES_1	ENSG00000158869.10	FCER1G	mRNA	mRNA	exons	10000000	chr1	15	1	0.00582352	-0.115297	0.531878	0.634062	0.468122	0.963408	0.0625	0.0998757	0
ES_1	ENSG00000163344.5	PMVK	mRNA	mRNA	exons	10000000	chr1	15	1	0.00582352	-0.115297	0.531878	0.634062	0.468122	0.963408	0.0625	0.0998757	0
ES_1	ENSG00000179546.4	HTR1D	mRNA	mRNA	exons	10000000	chr1	15	1	0.00582352	-0.115297	0.531878	0.634062	0.468122	0.963408	0.0625	0.0998757	0
ES_1	ENSG00000230679.1	ENO1-AS1	lncRNA	lncRNA	exons	10000000	chr1	15	1	0.00582352	-0.115297	0.531878	0.634062	0.468122	0.963408	0.0625	0.0998757	0
ES_1	ENSG00000233875.1	AL592078.1	lncRNA	lncRNA	exons	10000000	chr1	15	1	0.00582352	-0.115297	0.531878	0.634062	0.468122	0.963408	0.0625	0.0998757	0
ES_1	ENSG00000238231.2	AL512288.2	ncRNA	pseudogene	exons	10000000	chr1	15	1	0.00582352	-0.115297	0.531878	0.634062	0.468122	0.963408	0.0625	0.0998757	0
ES_1	ENSG00000238290.1	AL034417.2	lncRNA	lncRNA	exons	10000000	chr1	15	1	0.00582352	-0.115297	0.531878	0.634062	0.468122	0.963408	0.0625	0.0998757	0
ES_1	ENSG00000268288.1	AL589765.5	lncRNA	lncRNA	exons	10000000	chr1	15	1	0.00582352	-0.115297	0.531878	0.634062	0.468122	0.963408	0.0625	0.0998757	0
ES_1	ENSG00000273093.1	AC097065.2	lncRNA	lncRNA	exons	10000000	chr1	15	1	0.00582352	-0.115297	0.531878	0.634062	0.468122	0.963408	0.0625	0.0998757	0
ES_1	ENSG00000284738.1	AL358472.5	lncRNA	lncRNA	exons	10000000	chr1	15	1	0.00582352	-0.115297	0.531878	0.634062	0.468122	0.963408	0.0625	0.0998757	0
ES_1	ENSG00000132768.13	DPH2	mRNA	mRNA	introns	10000000	chr1	15	1	0.00582352	-0.115297	0.531878	0.766239	0.468122	0.887696	0.0625	0.0998757	0
ES_1	ENSG00000186056.10	MATN1-AS1	lncRNA	lncRNA	introns	10000000	chr1	15	1	0.00582352	-0.115297	0.531878	0.766239	0.468122	0.887696	0.0625	0.0998757	0
ES_1	ENSG00000188782.8	CATSPER4	mRNA	mRNA	introns	10000000	chr1	15	1	0.00582352	-0.115297	0.531878	0.766239	0.468122	0.887696	0.0625	0.0998757	0
ES_1	ENSG00000232298.2	AL138902.1	lncRNA	lncRNA	introns	10000000	chr1	15	1	0.00582352	-0.115297	0.531878	0.766239	0.468122	0.887696	0.0625	0.0998757	0
ES_1	MSTRG.2026	UTL2026	readthrough	readthrough	intergenic	10000000	chr1	15	1	0.00582352	-0.115297	0.531878	0.764415	0.468122	0.862834	0.0625	0.0998757	0
ES_1	MSTRG.5008	UTL5008	readthrough	readthrough	intergenic	10000000	chr1	15	1	0.00582352	-0.115297	0.531878	0.764415	0.468122	0.862834	0.0625	0.0998757	0
ES_1	ENSG00000107745.18	MICU1	mRNA	mRNA	introns	10000000	chr10	5711	977	0.0300663	-0.115292	0.57351	0.77166	0.42649	0.887696	0.146083	0.146206	0
ES_2	MSTRG.51418	UTL51418	intergenic	intergenic	intergenic	10000000	chr4	6529	2588	0.0465748	0.115271	0.367525	0.852831	0.632475	0.74562	0.283865	0.283741	0
ES_1	ENSG00000111052.7	LIN7A	mRNA	mRNA	exons	10000000	chr12	82	7	0.0150723	-0.115265	0.567742	0.651438	0.432258	0.963408	0.0786517	0.0844353	0
ES_1	ENSG00000130921.7	C12orf65	mRNA	mRNA	exons	10000000	chr12	82	7	0.0150723	-0.115265	0.567742	0.651438	0.432258	0.963408	0.0786517	0.0844353	0
ES_1	MSTRG.17627	UTL17627	readthrough	readthrough	intergenic	10000000	chr12	82	7	0.0150723	-0.115265	0.567742	0.791258	0.432258	0.862834	0.0786517	0.0844353	0
ES_2	ENSG00000166326.6	TRIM44	mRNA	mRNA	introns	10000000	chr11	1430	335	0.0407112	-0.115247	0.583175	0.76634	0.416825	0.823976	0.189802	0.190307	0
DE_2	ENSG00000111737.11	RAB35	mRNA	mRNA	exons	10000000	chr12	91	31	0.0601471	0.115245	0.392392	0.658353	0.607608	0.972075	0.254098	0.248705	0
ES_1	ENSG00000107679.14	PLEKHA1	mRNA	mRNA	introns	10000000	chr10	2832	445	0.0276162	-0.115245	0.568624	0.770982	0.431376	0.887696	0.135795	0.136033	0
ES_1	ENSG00000171148.13	TADA3	mRNA	mRNA	exons	10000000	chr3	126	16	0.0142442	-0.115242	0.568358	0.651736	0.431642	0.963408	0.112676	0.117525	0
DE_2	ENSG00000119778.14	ATAD2B	mRNA	mRNA	exons	10000000	chr2	479	313	0.0588176	0.115242	0.390782	0.658353	0.609218	0.972075	0.395202	0.394128	0
DE_2	ENSG00000105948.13	TTC26	mRNA	mRNA	introns	10000000	chr7	467	189	0.0580872	-0.11524	0.577464	0.810935	0.422536	0.864178	0.28811	0.289255	0
DE_2	ENSG00000134758.13	RNF138	mRNA	mRNA	introns	10000000	chr18	705	242	0.113713	0.115236	0.388471	0.810935	0.611529	0.864178	0.255544	0.254837	1
DE_1	ENSG00000137809.16	ITGA11	mRNA	mRNA	exons	10000000	chr15	15	2	0.0325238	-0.115233	0.56886	0.681443	0.43114	0.954891	0.117647	0.145453	0
DE_1	ENSG00000259255.1	AC073941.1	lncRNA	lncRNA	introns	10000000	chr15	15	2	0.0325238	-0.115233	0.56886	0.780036	0.43114	0.88729	0.117647	0.145453	0
DE_1	MSTRG.23953	UTL23953	cre	PLS	intergenic	10000000	chr15	15	2	0.0325238	-0.115233	0.56886	0.910608	0.43114	0.807789	0.117647	0.145453	0
DE_1	ENSG00000174282.11	ZBTB4	mRNA	mRNA	exons	10000000	chr17	705	149	0.0668214	-0.115228	0.549784	0.673722	0.450216	0.954891	0.174473	0.175115	0
DE_1	ENSG00000224165.5	DNAJC27-AS1	lncRNA	lncRNA	introns	10000000	chr2	146	63	0.0388406	-0.115228	0.5797	0.782401	0.4203	0.88729	0.301435	0.305244	0
DE_1	ENSG00000143674.10	MAP3K21	mRNA	mRNA	introns	10000000	chr1	814	410	0.0439984	0.115226	0.386872	0.775213	0.613128	0.88729	0.334967	0.334304	0
DE_1	ENSG00000100564.8	PIGH	mRNA	mRNA	introns	10000000	chr14	92	20	0.0499499	-0.115222	0.558401	0.77724	0.441599	0.88729	0.178571	0.183646	0
ES_2	ENSG00000227248.1	FAM155A-IT1	lncRNA	lncRNA	exons	10000000	chr13	42	6	0.0302778	-0.115221	0.541429	0.634567	0.458571	0.887685	0.125	0.139547	0
DE_2	ENSG00000122203.14	KIAA1191	mRNA	mRNA	introns	10000000	chr5	395	187	0.0586137	0.11522	0.388937	0.810935	0.611063	0.864178	0.321306	0.319982	0
ES_2	ENSG00000059758.7	CDK17	mRNA	mRNA	exons	10000000	chr12	111	25	0.039766	0.115204	0.391228	0.630911	0.608772	0.887685	0.183824	0.177903	1
ES_1	MSTRG.51368	UTL51368	readthrough	readthrough	intergenic	10000000	chr4	123	20	0.0191055	0.115201	0.404462	0.719248	0.595538	0.862834	0.13986	0.134762	0
ES_2	ENSG00000058335.15	RASGRF1	mRNA	mRNA	exons	10000000	chr15	3	1	0.0813095	0.115201	0.478448	0.630911	0.521552	0.887685	0.25	0.112875	0
ES_2	ENSG00000069974.15	RAB27A	mRNA	mRNA	exons	10000000	chr15	3	1	0.0813095	0.115201	0.478448	0.630911	0.521552	0.887685	0.25	0.112875	0
ES_2	ENSG00000140254.12	DUOXA1	mRNA	mRNA	exons	10000000	chr15	3	1	0.0813095	0.115201	0.478448	0.630911	0.521552	0.887685	0.25	0.112875	0
ES_2	ENSG00000140519.13	RHCG	mRNA	mRNA	exons	10000000	chr15	3	1	0.0813095	0.115201	0.478448	0.630911	0.521552	0.887685	0.25	0.112875	0
ES_2	ENSG00000166415.14	WDR72	mRNA	mRNA	exons	10000000	chr15	3	1	0.0813095	0.115201	0.478448	0.630911	0.521552	0.887685	0.25	0.112875	1
ES_2	ENSG00000184716.13	SERINC4	mRNA	mRNA	exons	10000000	chr15	3	1	0.0813095	0.115201	0.478448	0.630911	0.521552	0.887685	0.25	0.112875	0
ES_2	ENSG00000185043.11	CIB1	mRNA	mRNA	exons	10000000	chr15	3	1	0.0813095	0.115201	0.478448	0.630911	0.521552	0.887685	0.25	0.112875	0
ES_2	ENSG00000188277.9	C15orf62	mRNA	mRNA	exons	10000000	chr15	3	1	0.0813095	0.115201	0.478448	0.630911	0.521552	0.887685	0.25	0.112875	0
ES_2	ENSG00000188549.12	CCDC9B	mRNA	mRNA	exons	10000000	chr15	3	1	0.0813095	0.115201	0.478448	0.630911	0.521552	0.887685	0.25	0.112875	0
ES_2	ENSG00000188779.10	SKOR1	mRNA	mRNA	exons	10000000	chr15	3	1	0.0813095	0.115201	0.478448	0.630911	0.521552	0.887685	0.25	0.112875	0
ES_2	ENSG00000225362.9	CT62	mRNA	mRNA	exons	10000000	chr15	3	1	0.0813095	0.115201	0.478448	0.630911	0.521552	0.887685	0.25	0.112875	0
ES_2	ENSG00000228141.7	AC105339.1	ncRNA	pseudogene	exons	10000000	chr15	3	1	0.0813095	0.115201	0.478448	0.630911	0.521552	0.887685	0.25	0.112875	0
ES_2	ENSG00000233932.5	CTXN2	mRNA	mRNA	exons	10000000	chr15	3	1	0.0813095	0.115201	0.478448	0.630911	0.521552	0.887685	0.25	0.112875	0
ES_2	ENSG00000236914.3	LINC01852	lncRNA	lncRNA	exons	10000000	chr15	3	1	0.0813095	0.115201	0.478448	0.630911	0.521552	0.887685	0.25	0.112875	0
ES_2	ENSG00000246283.2	AC090510.1	lncRNA	lncRNA	exons	10000000	chr15	3	1	0.0813095	0.115201	0.478448	0.630911	0.521552	0.887685	0.25	0.112875	0
ES_2	ENSG00000258611.2	AC087641.1	ncRNA	pseudogene	exons	10000000	chr15	3	1	0.0813095	0.115201	0.478448	0.630911	0.521552	0.887685	0.25	0.112875	0
ES_2	ENSG00000259205.2	PRKXP1	ncRNA	pseudogene	exons	10000000	chr15	3	1	0.0813095	0.115201	0.478448	0.630911	0.521552	0.887685	0.25	0.112875	0
ES_2	ENSG00000259254.1	AC022405.1	lncRNA	lncRNA	exons	10000000	chr15	3	1	0.0813095	0.115201	0.478448	0.630911	0.521552	0.887685	0.25	0.112875	0
ES_2	ENSG00000259362.2	AC046168.1	lncRNA	lncRNA	exons	10000000	chr15	3	1	0.0813095	0.115201	0.478448	0.630911	0.521552	0.887685	0.25	0.112875	0
ES_2	ENSG00000259417.2	CTXND1	mRNA	mRNA	exons	10000000	chr15	3	1	0.0813095	0.115201	0.478448	0.630911	0.521552	0.887685	0.25	0.112875	0
ES_2	ENSG00000259445.1	AC025219.1	lncRNA	lncRNA	exons	10000000	chr15	3	1	0.0813095	0.115201	0.478448	0.630911	0.521552	0.887685	0.25	0.112875	0
ES_2	ENSG00000259462.2	CPEB1-AS1	lncRNA	lncRNA	exons	10000000	chr15	3	1	0.0813095	0.115201	0.478448	0.630911	0.521552	0.887685	0.25	0.112875	0
ES_2	ENSG00000259645.1	AC027237.4	lncRNA	lncRNA	exons	10000000	chr15	3	1	0.0813095	0.115201	0.478448	0.630911	0.521552	0.887685	0.25	0.112875	0
ES_2	ENSG00000259732.1	AC092757.2	lncRNA	lncRNA	exons	10000000	chr15	3	1	0.0813095	0.115201	0.478448	0.630911	0.521552	0.887685	0.25	0.112875	0
ES_2	ENSG00000259736.1	CRTC3-AS1	lncRNA	lncRNA	exons	10000000	chr15	3	1	0.0813095	0.115201	0.478448	0.630911	0.521552	0.887685	0.25	0.112875	0
ES_2	ENSG00000259905.5	PWRN1	lncRNA	lncRNA	exons	10000000	chr15	3	1	0.0813095	0.115201	0.478448	0.630911	0.521552	0.887685	0.25	0.112875	0
ES_2	ENSG00000260361.1	AC106028.3	lncRNA	lncRNA	exons	10000000	chr15	3	1	0.0813095	0.115201	0.478448	0.630911	0.521552	0.887685	0.25	0.112875	0
ES_2	ENSG00000261187.1	AC079322.1	lncRNA	lncRNA	exons	10000000	chr15	3	1	0.0813095	0.115201	0.478448	0.630911	0.521552	0.887685	0.25	0.112875	0
ES_2	ENSG00000261377.5	PDCD6IPP2	ncRNA	pseudogene	exons	10000000	chr15	3	1	0.0813095	0.115201	0.478448	0.630911	0.521552	0.887685	0.25	0.112875	0
ES_2	ENSG00000265967.1	AC100830.3	lncRNA	lncRNA	exons	10000000	chr15	3	1	0.0813095	0.115201	0.478448	0.630911	0.521552	0.887685	0.25	0.112875	0
ES_2	ENSG00000270964.1	AC016355.1	lncRNA	lncRNA	exons	10000000	chr15	3	1	0.0813095	0.115201	0.478448	0.630911	0.521552	0.887685	0.25	0.112875	0
ES_2	ENSG00000272808.4	AC015712.6	lncRNA	lncRNA	exons	10000000	chr15	3	1	0.0813095	0.115201	0.478448	0.630911	0.521552	0.887685	0.25	0.112875	0
ES_2	ENSG00000273855.1	AC020658.5	lncRNA	lncRNA	exons	10000000	chr15	3	1	0.0813095	0.115201	0.478448	0.630911	0.521552	0.887685	0.25	0.112875	0
ES_2	ENSG00000277782.1	AC068870.2	lncRNA	lncRNA	exons	10000000	chr15	3	1	0.0813095	0.115201	0.478448	0.630911	0.521552	0.887685	0.25	0.112875	0
ES_2	ENSG00000278090.1	LUNAR1	lncRNA	lncRNA	exons	10000000	chr15	3	1	0.0813095	0.115201	0.478448	0.630911	0.521552	0.887685	0.25	0.112875	0
ES_2	ENSG00000104055.15	TGM5	mRNA	mRNA	introns	10000000	chr15	3	1	0.0813095	0.115201	0.478448	0.762382	0.521552	0.823976	0.25	0.112875	0
ES_2	ENSG00000159495.7	TGM7	mRNA	mRNA	introns	10000000	chr15	3	1	0.0813095	0.115201	0.478448	0.762382	0.521552	0.823976	0.25	0.112875	0
ES_2	ENSG00000185551.14	NR2F2	mRNA	mRNA	introns	10000000	chr15	3	1	0.0813095	0.115201	0.478448	0.762382	0.521552	0.823976	0.25	0.112875	0
ES_2	ENSG00000186628.12	FSD2	mRNA	mRNA	introns	10000000	chr15	3	1	0.0813095	0.115201	0.478448	0.762382	0.521552	0.823976	0.25	0.112875	0
ES_2	ENSG00000188467.10	SLC24A5	mRNA	mRNA	introns	10000000	chr15	3	1	0.0813095	0.115201	0.478448	0.762382	0.521552	0.823976	0.25	0.112875	0
ES_2	ENSG00000241818.1	AC123768.1	lncRNA	lncRNA	introns	10000000	chr15	3	1	0.0813095	0.115201	0.478448	0.762382	0.521552	0.823976	0.25	0.112875	0
ES_2	ENSG00000255346.9	NOX5	mRNA	mRNA	introns	10000000	chr15	3	1	0.0813095	0.115201	0.478448	0.762382	0.521552	0.823976	0.25	0.112875	0
ES_2	ENSG00000258476.5	LINC02207	lncRNA	lncRNA	introns	10000000	chr15	3	1	0.0813095	0.115201	0.478448	0.762382	0.521552	0.823976	0.25	0.112875	0
ES_2	ENSG00000258785.5	LINC01580	lncRNA	lncRNA	introns	10000000	chr15	3	1	0.0813095	0.115201	0.478448	0.762382	0.521552	0.823976	0.25	0.112875	0
ES_2	ENSG00000259225.6	LINC02345	lncRNA	lncRNA	introns	10000000	chr15	3	1	0.0813095	0.115201	0.478448	0.762382	0.521552	0.823976	0.25	0.112875	0
ES_2	ENSG00000259314.1	AC103739.2	lncRNA	lncRNA	introns	10000000	chr15	3	1	0.0813095	0.115201	0.478448	0.762382	0.521552	0.823976	0.25	0.112875	0
ES_2	ENSG00000259404.5	EFL1P1	ncRNA	pseudogene	introns	10000000	chr15	3	1	0.0813095	0.115201	0.478448	0.762382	0.521552	0.823976	0.25	0.112875	0
ES_2	ENSG00000259437.1	AC093334.1	lncRNA	lncRNA	introns	10000000	chr15	3	1	0.0813095	0.115201	0.478448	0.762382	0.521552	0.823976	0.25	0.112875	0
ES_2	ENSG00000259589.2	AC073167.1	lncRNA	lncRNA	introns	10000000	chr15	3	1	0.0813095	0.115201	0.478448	0.762382	0.521552	0.823976	0.25	0.112875	0
ES_2	ENSG00000259647.1	AC111152.2	lncRNA	lncRNA	introns	10000000	chr15	3	1	0.0813095	0.115201	0.478448	0.762382	0.521552	0.823976	0.25	0.112875	0
ES_2	ENSG00000259661.1	AC068831.4	lncRNA	lncRNA	introns	10000000	chr15	3	1	0.0813095	0.115201	0.478448	0.762382	0.521552	0.823976	0.25	0.112875	0
ES_2	ENSG00000259713.1	AC013391.2	lncRNA	lncRNA	introns	10000000	chr15	3	1	0.0813095	0.115201	0.478448	0.762382	0.521552	0.823976	0.25	0.112875	0
ES_2	ENSG00000259737.6	AC087516.2	lncRNA	lncRNA	introns	10000000	chr15	3	1	0.0813095	0.115201	0.478448	0.762382	0.521552	0.823976	0.25	0.112875	0
ES_2	ENSG00000260144.1	AC100827.2	ncRNA	pseudogene	introns	10000000	chr15	3	1	0.0813095	0.115201	0.478448	0.762382	0.521552	0.823976	0.25	0.112875	0
ES_2	ENSG00000260170.1	AC090527.2	mRNA	mRNA	introns	10000000	chr15	3	1	0.0813095	0.115201	0.478448	0.762382	0.521552	0.823976	0.25	0.112875	0
ES_2	ENSG00000260173.1	AC020779.2	lncRNA	lncRNA	introns	10000000	chr15	3	1	0.0813095	0.115201	0.478448	0.762382	0.521552	0.823976	0.25	0.112875	0
ES_2	ENSG00000260937.5	AC025272.1	lncRNA	lncRNA	introns	10000000	chr15	3	1	0.0813095	0.115201	0.478448	0.762382	0.521552	0.823976	0.25	0.112875	0
ES_2	ENSG00000261652.2	C15orf65	mRNA	mRNA	introns	10000000	chr15	3	1	0.0813095	0.115201	0.478448	0.762382	0.521552	0.823976	0.25	0.112875	0
ES_2	ENSG00000262560.1	AC018512.1	mRNA	mRNA	introns	10000000	chr15	3	1	0.0813095	0.115201	0.478448	0.762382	0.521552	0.823976	0.25	0.112875	0
ES_2	MSTRG.22641	UTL22641	readthrough	readthrough	intergenic	10000000	chr15	3	1	0.0813095	0.115201	0.478448	0.852831	0.521552	0.741252	0.25	0.112875	0
ES_2	MSTRG.22764	UTL22764	cre	pELS	intergenic	10000000	chr15	3	1	0.0813095	0.115201	0.478448	0.852831	0.521552	0.741252	0.25	0.112875	0
ES_2	MSTRG.22872	UTL22872	cre	pELS	intergenic	10000000	chr15	3	1	0.0813095	0.115201	0.478448	0.852831	0.521552	0.741252	0.25	0.112875	0
ES_2	MSTRG.23028	UTL23028	cre	PLS	intergenic	10000000	chr15	3	1	0.0813095	0.115201	0.478448	0.852831	0.521552	0.741252	0.25	0.112875	0
ES_2	MSTRG.23089	UTL23089	cre	dELS	intergenic	10000000	chr15	3	1	0.0813095	0.115201	0.478448	0.852831	0.521552	0.741252	0.25	0.112875	0
ES_2	MSTRG.23094	UTL23094	cre	PLS	intergenic	10000000	chr15	3	1	0.0813095	0.115201	0.478448	0.852831	0.521552	0.741252	0.25	0.112875	0
ES_2	MSTRG.23307	UTL23307	readthrough	readthrough	intergenic	10000000	chr15	3	1	0.0813095	0.115201	0.478448	0.852831	0.521552	0.741252	0.25	0.112875	0
ES_2	MSTRG.23461	UTL23461	cre	pELS	intergenic	10000000	chr15	3	1	0.0813095	0.115201	0.478448	0.852831	0.521552	0.741252	0.25	0.112875	0
ES_2	MSTRG.23628	UTL23628	antisense	antisense	intergenic	10000000	chr15	3	1	0.0813095	0.115201	0.478448	0.852831	0.521552	0.741252	0.25	0.112875	0
ES_2	MSTRG.23639	UTL23639	cre	PLS	intergenic	10000000	chr15	3	1	0.0813095	0.115201	0.478448	0.852831	0.521552	0.741252	0.25	0.112875	0
ES_2	MSTRG.23776	UTL23776	readthrough	readthrough	intergenic	10000000	chr15	3	1	0.0813095	0.115201	0.478448	0.852831	0.521552	0.741252	0.25	0.112875	0
ES_2	MSTRG.23889	UTL23889	readthrough	readthrough	intergenic	10000000	chr15	3	1	0.0813095	0.115201	0.478448	0.852831	0.521552	0.741252	0.25	0.112875	0
ES_2	MSTRG.24001	UTL24001	intergenic	intergenic	intergenic	10000000	chr15	3	1	0.0813095	0.115201	0.478448	0.852831	0.521552	0.741252	0.25	0.112875	0
ES_2	MSTRG.24110	UTL24110	cre	pELS	intergenic	10000000	chr15	3	1	0.0813095	0.115201	0.478448	0.852831	0.521552	0.741252	0.25	0.112875	0
ES_2	MSTRG.24378	UTL24378	cre	dELS	intergenic	10000000	chr15	3	1	0.0813095	0.115201	0.478448	0.852831	0.521552	0.741252	0.25	0.112875	0
ES_2	MSTRG.24524	UTL24524	repeat	DNA	intergenic	10000000	chr15	3	1	0.0813095	0.115201	0.478448	0.852831	0.521552	0.741252	0.25	0.112875	0
DE_2	ENSG00000165915.13	SLC39A13	mRNA	mRNA	introns	10000000	chr11	38	13	0.0594518	0.1152	0.424333	0.810935	0.575667	0.864178	0.254902	0.24224	0
ES_2	MSTRG.66050	UTL66050	readthrough	readthrough	intergenic	10000000	chr7	168	38	0.0324646	-0.1152	0.584223	0.852831	0.415777	0.741252	0.184466	0.188771	0
ES_2	ENSG00000227388.2	AL133410.1	lncRNA	lncRNA	introns	10000000	chr9	120	18	0.025339	-0.1152	0.571439	0.762382	0.428561	0.823976	0.130435	0.135368	0
ES_2	MSTRG.73924	UTL73924	readthrough	readthrough	intergenic	10000000	chr9	120	18	0.025339	-0.1152	0.571439	0.852831	0.428561	0.741252	0.130435	0.135368	0
DE_1	ENSG00000135932.10	CAB39	mRNA	mRNA	exons	10000000	chr2	317	145	0.0411725	-0.115199	0.58733	0.689978	0.41267	0.954891	0.313853	0.315606	1
ES_2	ENSG00000186716.20	BCR	mRNA	mRNA	introns	10000000	chr22	2213	196	0.0574769	0.115198	0.384023	0.762382	0.615977	0.823976	0.0813616	0.0811924	0
DE_1	ENSG00000132688.10	NES	mRNA	mRNA	introns	10000000	chr1	676	284	0.0366985	-0.115177	0.580109	0.78243	0.419891	0.88729	0.295833	0.296649	0
DE_1	ENSG00000172766.18	NAA16	mRNA	mRNA	introns	10000000	chr13	1825	591	0.0686352	0.115176	0.385961	0.775213	0.614039	0.88729	0.244619	0.244343	0
DE_2	ENSG00000112562.18	SMOC2	mRNA	mRNA	introns	10000000	chr6	807	328	0.0539029	-0.115175	0.578583	0.810935	0.421417	0.864178	0.288987	0.289649	0
DE_1	ENSG00000149136.8	SSRP1	mRNA	mRNA	introns	10000000	chr11	137	42	0.0532763	0.115168	0.40051	0.775213	0.59949	0.88729	0.234637	0.231048	1
DE_2	ENSG00000182827.8	ACBD3	mRNA	mRNA	introns	10000000	chr1	1884	993	0.0460411	-0.115167	0.589711	0.810935	0.410289	0.864178	0.345151	0.345437	0
DE_2	ENSG00000186625.13	KATNA1	mRNA	mRNA	exons	10000000	chr6	44	18	0.0542539	0.115156	0.405046	0.658353	0.594954	0.972075	0.290323	0.278883	0
DE_1	ENSG00000179743.4	FLJ37453	lncRNA	lncRNA	introns	10000000	chr1	91	41	0.0393568	0.115153	0.407602	0.775213	0.592398	0.88729	0.310606	0.304769	0
ES_2	ENSG00000198315.10	ZKSCAN8	mRNA	mRNA	introns	10000000	chr6	196	45	0.0304486	-0.115152	0.586742	0.766572	0.413258	0.823976	0.186722	0.190424	0
DE_2	MSTRG.6934	UTL6934	readthrough	readthrough	intergenic	10000000	chr10	165	67	0.0713655	0.115151	0.398551	0.815048	0.601449	0.824976	0.288793	0.285689	0
DE_1	ENSG00000112339.14	HBS1L	mRNA	mRNA	exons	10000000	chr6	483	189	0.0518951	0.115151	0.390936	0.667459	0.609064	0.954891	0.28125	0.280161	0
ES_1	ENSG00000166704.11	ZNF606	mRNA	mRNA	introns	10000000	chr19	669	49	0.0379328	-0.115146	0.528523	0.766239	0.471477	0.887696	0.0682451	0.0688397	0
DE_2	ENSG00000270898.5	GPR75-ASB3	mRNA	mRNA	introns	10000000	chr2	1482	1051	0.0638342	0.115138	0.389644	0.810935	0.610356	0.864178	0.414923	0.414582	1
DE_2	ENSG00000101407.12	TTI1	mRNA	mRNA	exons	10000000	chr20	123	23	0.0841469	-0.115136	0.54038	0.66085	0.45962	0.972075	0.157534	0.160946	0
DE_2	ENSG00000124098.9	FAM210B	mRNA	mRNA	introns	10000000	chr20	123	23	0.0841469	-0.115136	0.54038	0.810935	0.45962	0.864178	0.157534	0.160946	0
ES_2	ENSG00000126217.20	MCF2L	mRNA	mRNA	exons	10000000	chr13	113	19	0.0356367	-0.115134	0.577848	0.646384	0.422152	0.887685	0.143939	0.149533	0
DE_1	MSTRG.62652	UTL62652	readthrough	readthrough	intergenic	10000000	chr6	249	94	0.0500657	0.115129	0.391922	0.908141	0.608078	0.807789	0.274052	0.271959	0
DE_2	ENSG00000182263.13	FIGN	mRNA	mRNA	introns	10000000	chr2	5304	4137	0.070207	0.115125	0.390127	0.810935	0.609873	0.864178	0.438195	0.438102	0
DE_1	ENSG00000134480.14	CCNH	mRNA	mRNA	introns	10000000	chr5	1980	755	0.0472103	-0.115122	0.577978	0.781589	0.422022	0.88729	0.276051	0.276326	0
ES_1	ENSG00000095380.10	NANS	mRNA	mRNA	exons	10000000	chr9	96	10	0.0175965	0.115117	0.397274	0.620232	0.602726	0.963408	0.0943396	0.0895512	0
DE_1	ENSG00000231160.9	KLF3-AS1	lncRNA	lncRNA	introns	10000000	chr4	230	91	0.0464886	0.115116	0.396639	0.775213	0.603361	0.88729	0.283489	0.281204	0
DE_2	ENSG00000213865.7	C8orf44	mRNA	mRNA	exons	10000000	chr8	64	20	0.0499446	-0.115115	0.560268	0.665978	0.439732	0.972075	0.238095	0.246185	0
ES_2	MSTRG.52827	UTL52827	intergenic	intergenic	intergenic	10000000	chr4	49	10	0.0239793	-0.115111	0.571771	0.852831	0.428229	0.741252	0.169492	0.184236	0
ES_2	MSTRG.52838	UTL52838	intergenic	intergenic	intergenic	10000000	chr4	49	10	0.0239793	-0.115111	0.571771	0.852831	0.428229	0.741252	0.169492	0.184236	0
DE_1	ENSG00000086015.20	MAST2	mRNA	mRNA	introns	10000000	chr1	7094	4078	0.050215	0.115109	0.386346	0.775213	0.613654	0.88729	0.36502	0.364944	0
DE_1	ENSG00000272894.5	AC004982.2	lncRNA	lncRNA	introns	10000000	chr7	42	16	0.0546772	0.115103	0.393777	0.775213	0.606223	0.88729	0.275862	0.263733	0
DE_1	ENSG00000122042.9	UBL3	mRNA	mRNA	introns	10000000	chr13	13766	4289	0.0660344	-0.115103	0.570015	0.780036	0.429985	0.88729	0.237552	0.23759	0
DE_1	ENSG00000173193.14	PARP14	mRNA	mRNA	introns	10000000	chr3	191	66	0.0387615	-0.115096	0.56969	0.780036	0.43031	0.88729	0.256809	0.259624	0
DE_2	ENSG00000103266.10	STUB1	mRNA	mRNA	exons	10000000	chr16	36	9	0.071085	0.115095	0.415258	0.658353	0.584742	0.972075	0.2	0.188121	0
DE_2	ENSG00000205336.11	ADGRG1	mRNA	mRNA	introns	10000000	chr16	36	9	0.071085	0.115095	0.415258	0.810935	0.584742	0.864178	0.2	0.188121	0
DE_2	ENSG00000141425.17	RPRD1A	mRNA	mRNA	introns	10000000	chr18	4685	1846	0.130529	0.115093	0.386688	0.810935	0.613312	0.864178	0.282652	0.282543	0
DE_1	MSTRG.57560	UTL57560	cre	dELS	intergenic	10000000	chr5	2538	1159	0.0565388	0.115091	0.385875	0.908141	0.614125	0.807789	0.313497	0.313286	0
DE_1	ENSG00000162599.15	NFIA	mRNA	mRNA	introns	10000000	chr1	413	200	0.0423016	0.115087	0.391345	0.775213	0.608655	0.88729	0.326264	0.324962	0
DE_1	ENSG00000015592.16	STMN4	mRNA	mRNA	exons	10000000	chr8	1	1	0.159823	0.115073	0.430575	0.667459	0.569425	0.954891	0.5	0.205573	0
DE_1	ENSG00000036448.9	MYOM2	mRNA	mRNA	exons	10000000	chr8	1	1	0.319645	0.115073	0.430575	0.667459	0.569425	0.954891	0.5	0.205573	0
DE_1	ENSG00000036565.14	SLC18A1	mRNA	mRNA	exons	10000000	chr8	1	1	0.159823	0.115073	0.430575	0.667459	0.569425	0.954891	0.5	0.205573	0
DE_1	ENSG00000104415.14	WISP1	mRNA	mRNA	exons	10000000	chr8	1	1	0.159823	0.115073	0.430575	0.667459	0.569425	0.954891	0.5	0.205573	0
DE_1	ENSG00000104537.16	ANXA13	mRNA	mRNA	exons	10000000	chr8	1	1	0.159823	0.115073	0.430575	0.667459	0.569425	0.954891	0.5	0.205573	0
DE_1	ENSG00000120903.12	CHRNA2	mRNA	mRNA	exons	10000000	chr8	1	1	0.159823	0.115073	0.430575	0.667459	0.569425	0.954891	0.5	0.205573	0
DE_1	ENSG00000120907.17	ADRA1A	mRNA	mRNA	exons	10000000	chr8	1	1	0.159823	0.115073	0.430575	0.667459	0.569425	0.954891	0.5	0.205573	0
DE_1	ENSG00000126233.1	SLURP1	mRNA	mRNA	exons	10000000	chr8	1	1	0.159823	0.115073	0.430575	0.667459	0.569425	0.954891	0.5	0.205573	0
DE_1	ENSG00000132554.19	RGS22	mRNA	mRNA	exons	10000000	chr8	1	1	0.159823	0.115073	0.430575	0.667459	0.569425	0.954891	0.5	0.205573	0
DE_1	ENSG00000136573.13	BLK	mRNA	mRNA	exons	10000000	chr8	1	1	0.159823	0.115073	0.430575	0.667459	0.569425	0.954891	0.5	0.205573	0
DE_1	ENSG00000136999.4	NOV	mRNA	mRNA	exons	10000000	chr8	1	1	0.159823	0.115073	0.430575	0.667459	0.569425	0.954891	0.5	0.205573	0
DE_1	ENSG00000147481.15	SNTG1	mRNA	mRNA	exons	10000000	chr8	1	1	0.319645	0.115073	0.430575	0.667459	0.569425	0.954891	0.5	0.205573	1
DE_1	ENSG00000147647.12	DPYS	mRNA	mRNA	exons	10000000	chr8	1	1	0.319645	0.115073	0.430575	0.667459	0.569425	0.954891	0.5	0.205573	0
DE_1	ENSG00000147689.16	FAM83A	mRNA	mRNA	exons	10000000	chr8	1	1	0.159823	0.115073	0.430575	0.667459	0.569425	0.954891	0.5	0.205573	0
DE_1	ENSG00000154589.6	LY96	mRNA	mRNA	exons	10000000	chr8	1	1	0.319645	0.115073	0.430575	0.667459	0.569425	0.954891	0.5	0.205573	0
DE_1	ENSG00000155792.9	DEPTOR	mRNA	mRNA	exons	10000000	chr8	1	1	0.159823	0.115073	0.430575	0.667459	0.569425	0.954891	0.5	0.205573	0
DE_1	ENSG00000156804.7	FBXO32	mRNA	mRNA	exons	10000000	chr8	1	1	0.159823	0.115073	0.430575	0.667459	0.569425	0.954891	0.5	0.205573	0
DE_1	ENSG00000164893.8	SLC7A13	mRNA	mRNA	exons	10000000	chr8	1	1	0.159823	0.115073	0.430575	0.667459	0.569425	0.954891	0.5	0.205573	0
DE_1	ENSG00000164929.16	BAALC	mRNA	mRNA	exons	10000000	chr8	1	1	0.159823	0.115073	0.430575	0.667459	0.569425	0.954891	0.5	0.205573	0
DE_1	ENSG00000164935.6	DCSTAMP	mRNA	mRNA	exons	10000000	chr8	1	1	0.159823	0.115073	0.430575	0.667459	0.569425	0.954891	0.5	0.205573	0
DE_1	ENSG00000167910.3	CYP7A1	mRNA	mRNA	exons	10000000	chr8	1	1	0.159823	0.115073	0.430575	0.667459	0.569425	0.954891	0.5	0.205573	0
DE_1	ENSG00000168079.16	SCARA5	mRNA	mRNA	exons	10000000	chr8	1	1	0.159823	0.115073	0.430575	0.667459	0.569425	0.954891	0.5	0.205573	0
DE_1	ENSG00000168481.8	LGI3	mRNA	mRNA	exons	10000000	chr8	1	1	0.159823	0.115073	0.430575	0.667459	0.569425	0.954891	0.5	0.205573	0
DE_1	ENSG00000169085.12	VXN	mRNA	mRNA	exons	10000000	chr8	1	1	0.159823	0.115073	0.430575	0.667459	0.569425	0.954891	0.5	0.205573	0
DE_1	ENSG00000169499.14	PLEKHA2	mRNA	mRNA	exons	10000000	chr8	1	1	0.159823	0.115073	0.430575	0.667459	0.569425	0.954891	0.5	0.205573	0
DE_1	ENSG00000176571.11	CNBD1	mRNA	mRNA	exons	10000000	chr8	1	1	0.159823	0.115073	0.430575	0.667459	0.569425	0.954891	0.5	0.205573	0
DE_1	ENSG00000178125.14	PPP1R42	mRNA	mRNA	exons	10000000	chr8	1	1	0.159823	0.115073	0.430575	0.667459	0.569425	0.954891	0.5	0.205573	0
DE_1	ENSG00000178460.17	MCMDC2	mRNA	mRNA	exons	10000000	chr8	1	1	0.319645	0.115073	0.430575	0.667459	0.569425	0.954891	0.5	0.205573	0
DE_1	ENSG00000179577.3	AP003471.1	lncRNA	lncRNA	exons	10000000	chr8	1	1	0.159823	0.115073	0.430575	0.667459	0.569425	0.954891	0.5	0.205573	0
DE_1	ENSG00000181195.10	PENK	mRNA	mRNA	exons	10000000	chr8	1	1	0.319645	0.115073	0.430575	0.667459	0.569425	0.954891	0.5	0.205573	1
DE_1	ENSG00000182366.9	FAM87A	lncRNA	lncRNA	exons	10000000	chr8	1	1	0.159823	0.115073	0.430575	0.667459	0.569425	0.954891	0.5	0.205573	0
DE_1	ENSG00000183154.1	AC138356.1	lncRNA	lncRNA	exons	10000000	chr8	1	1	0.159823	0.115073	0.430575	0.667459	0.569425	0.954891	0.5	0.205573	0
DE_1	ENSG00000184647.10	PRSS55	mRNA	mRNA	exons	10000000	chr8	1	1	0.159823	0.115073	0.430575	0.667459	0.569425	0.954891	0.5	0.205573	0
DE_1	ENSG00000186523.14	FAM86B1	mRNA	mRNA	exons	10000000	chr8	1	1	0.159823	0.115073	0.430575	0.667459	0.569425	0.954891	0.5	0.205573	0
DE_1	ENSG00000197334.2	RF00017	lncRNA	lncRNA	exons	10000000	chr8	1	1	0.159823	0.115073	0.430575	0.667459	0.569425	0.954891	0.5	0.205573	0
DE_1	ENSG00000199153.1	MIR30D	ncRNA	miRNA	exons	10000000	chr8	1	1	0.159823	0.115073	0.430575	0.667459	0.569425	0.954891	0.5	0.205573	0
DE_1	ENSG00000199354.1	RNA5SP273	ncRNA	pseudogene	exons	10000000	chr8	1	1	0.159823	0.115073	0.430575	0.667459	0.569425	0.954891	0.5	0.205573	0
DE_1	ENSG00000200304.1	RNU6-1255P	ncRNA	snRNA	exons	10000000	chr8	1	1	0.159823	0.115073	0.430575	0.667459	0.569425	0.954891	0.5	0.205573	1
DE_1	ENSG00000200731.1	RNU1-124P	ncRNA	snRNA	exons	10000000	chr8	1	1	0.159823	0.115073	0.430575	0.667459	0.569425	0.954891	0.5	0.205573	1
DE_1	ENSG00000201782.1	RN7SKP226	lncRNA	lncRNA	exons	10000000	chr8	1	1	0.159823	0.115073	0.430575	0.667459	0.569425	0.954891	0.5	0.205573	2
DE_1	ENSG00000205184.2	SLC10A5P1	ncRNA	pseudogene	exons	10000000	chr8	1	1	0.159823	0.115073	0.430575	0.667459	0.569425	0.954891	0.5	0.205573	0
DE_1	ENSG00000206724.1	RNU6-756P	ncRNA	snRNA	exons	10000000	chr8	1	1	0.159823	0.115073	0.430575	0.667459	0.569425	0.954891	0.5	0.205573	1
DE_1	ENSG00000207574.1	MIR661	ncRNA	miRNA	exons	10000000	chr8	1	1	0.159823	0.115073	0.430575	0.667459	0.569425	0.954891	0.5	0.205573	0
DE_1	ENSG00000207701.1	MIR597	ncRNA	miRNA	exons	10000000	chr8	1	1	0.159823	0.115073	0.430575	0.667459	0.569425	0.954891	0.5	0.205573	0
DE_1	ENSG00000208032.1	MIR548A3	ncRNA	miRNA	exons	10000000	chr8	1	1	0.159823	0.115073	0.430575	0.667459	0.569425	0.954891	0.5	0.205573	0
DE_1	ENSG00000221818.8	EBF2	mRNA	mRNA	exons	10000000	chr8	1	1	0.159823	0.115073	0.430575	0.667459	0.569425	0.954891	0.5	0.205573	0
DE_1	ENSG00000227473.1	TSSK5P	ncRNA	pseudogene	exons	10000000	chr8	1	1	0.159823	0.115073	0.430575	0.667459	0.569425	0.954891	0.5	0.205573	0
DE_1	ENSG00000228451.4	SDAD1P1	ncRNA	pseudogene	exons	10000000	chr8	1	1	0.159823	0.115073	0.430575	0.667459	0.569425	0.954891	0.5	0.205573	0
DE_1	ENSG00000228862.4	AC068389.1	lncRNA	lncRNA	exons	10000000	chr8	1	1	0.159823	0.115073	0.430575	0.667459	0.569425	0.954891	0.5	0.205573	0
DE_1	ENSG00000231942.3	HNRNPA1P36	ncRNA	pseudogene	exons	10000000	chr8	1	1	0.159823	0.115073	0.430575	0.667459	0.569425	0.954891	0.5	0.205573	0
DE_1	ENSG00000233609.3	RPL10P19	ncRNA	pseudogene	exons	10000000	chr8	1	1	0.159823	0.115073	0.430575	0.667459	0.569425	0.954891	0.5	0.205573	0
DE_1	ENSG00000233915.4	UBE2Q2P10	ncRNA	pseudogene	exons	10000000	chr8	1	1	0.159823	0.115073	0.430575	0.667459	0.569425	0.954891	0.5	0.205573	0
DE_1	ENSG00000234770.1	GULOP	ncRNA	pseudogene	exons	10000000	chr8	1	1	0.159823	0.115073	0.430575	0.667459	0.569425	0.954891	0.5	0.205573	0
DE_1	ENSG00000237061.1	AC100823.1	lncRNA	lncRNA	exons	10000000	chr8	1	1	0.319645	0.115073	0.430575	0.667459	0.569425	0.954891	0.5	0.205573	0
DE_1	ENSG00000237704.1	AP004289.2	ncRNA	pseudogene	exons	10000000	chr8	1	1	0.159823	0.115073	0.430575	0.667459	0.569425	0.954891	0.5	0.205573	0
DE_1	ENSG00000239184.1	RNA5SP269	ncRNA	pseudogene	exons	10000000	chr8	1	1	0.159823	0.115073	0.430575	0.667459	0.569425	0.954891	0.5	0.205573	0
DE_1	ENSG00000241942.2	RPS20P20	ncRNA	pseudogene	exons	10000000	chr8	1	1	0.159823	0.115073	0.430575	0.667459	0.569425	0.954891	0.5	0.205573	0
DE_1	ENSG00000242315.3	RN7SL685P	lncRNA	lncRNA	exons	10000000	chr8	1	1	0.159823	0.115073	0.430575	0.667459	0.569425	0.954891	0.5	0.205573	0
DE_1	ENSG00000243171.1	AC041039.1	ncRNA	pseudogene	exons	10000000	chr8	1	1	0.159823	0.115073	0.430575	0.667459	0.569425	0.954891	0.5	0.205573	0
DE_1	ENSG00000244018.1	RPL35P6	ncRNA	pseudogene	exons	10000000	chr8	1	1	0.159823	0.115073	0.430575	0.667459	0.569425	0.954891	0.5	0.205573	0
DE_1	ENSG00000244113.1	AC079193.1	ncRNA	pseudogene	exons	10000000	chr8	1	1	0.159823	0.115073	0.430575	0.667459	0.569425	0.954891	0.5	0.205573	0
DE_1	ENSG00000245080.7	MIR3150BHG	lncRNA	lncRNA	exons	10000000	chr8	1	1	0.159823	0.115073	0.430575	0.667459	0.569425	0.954891	0.5	0.205573	0
DE_1	ENSG00000245970.2	AP003352.1	lncRNA	lncRNA	exons	10000000	chr8	1	1	0.159823	0.115073	0.430575	0.667459	0.569425	0.954891	0.5	0.205573	0
DE_1	ENSG00000246366.6	LACTB2-AS1	lncRNA	lncRNA	exons	10000000	chr8	1	1	0.159823	0.115073	0.430575	0.667459	0.569425	0.954891	0.5	0.205573	0
DE_1	ENSG00000246528.3	AC079089.1	lncRNA	lncRNA	exons	10000000	chr8	1	1	0.159823	0.115073	0.430575	0.667459	0.569425	0.954891	0.5	0.205573	0
DE_1	ENSG00000248050.1	AC079061.1	lncRNA	lncRNA	exons	10000000	chr8	1	1	0.159823	0.115073	0.430575	0.667459	0.569425	0.954891	0.5	0.205573	0
DE_1	ENSG00000248423.1	AC100850.1	ncRNA	pseudogene	exons	10000000	chr8	1	1	0.159823	0.115073	0.430575	0.667459	0.569425	0.954891	0.5	0.205573	0
DE_1	ENSG00000248738.6	AC037441.1	lncRNA	lncRNA	exons	10000000	chr8	1	1	0.159823	0.115073	0.430575	0.667459	0.569425	0.954891	0.5	0.205573	0
DE_1	ENSG00000249050.1	AC021242.1	ncRNA	pseudogene	exons	10000000	chr8	1	1	0.159823	0.115073	0.430575	0.667459	0.569425	0.954891	0.5	0.205573	0
DE_1	ENSG00000249328.2	AC036214.1	lncRNA	lncRNA	exons	10000000	chr8	1	1	0.159823	0.115073	0.430575	0.667459	0.569425	0.954891	0.5	0.205573	1
DE_1	ENSG00000249816.6	LINC00964	lncRNA	lncRNA	exons	10000000	chr8	1	1	0.159823	0.115073	0.430575	0.667459	0.569425	0.954891	0.5	0.205573	1
DE_1	ENSG00000249917.2	LINC00536	lncRNA	lncRNA	exons	10000000	chr8	1	1	0.159823	0.115073	0.430575	0.667459	0.569425	0.954891	0.5	0.205573	0
DE_1	ENSG00000251191.7	LINC00589	lncRNA	lncRNA	exons	10000000	chr8	1	1	0.319645	0.115073	0.430575	0.667459	0.569425	0.954891	0.5	0.205573	0
DE_1	ENSG00000251347.2	IRF5P1	ncRNA	pseudogene	exons	10000000	chr8	1	1	0.159823	0.115073	0.430575	0.667459	0.569425	0.954891	0.5	0.205573	0
DE_1	ENSG00000252764.1	RNU6-1092P	ncRNA	snRNA	exons	10000000	chr8	1	1	0.159823	0.115073	0.430575	0.667459	0.569425	0.954891	0.5	0.205573	1
DE_1	ENSG00000253100.1	AC009623.1	lncRNA	lncRNA	exons	10000000	chr8	1	1	0.159823	0.115073	0.430575	0.667459	0.569425	0.954891	0.5	0.205573	0
DE_1	ENSG00000253171.1	AC037450.1	lncRNA	lncRNA	exons	10000000	chr8	1	1	0.159823	0.115073	0.430575	0.667459	0.569425	0.954891	0.5	0.205573	0
DE_1	ENSG00000253175.1	AC023632.1	ncRNA	pseudogene	exons	10000000	chr8	1	1	0.159823	0.115073	0.430575	0.667459	0.569425	0.954891	0.5	0.205573	0
DE_1	ENSG00000253196.1	AC083841.1	lncRNA	lncRNA	exons	10000000	chr8	1	1	0.159823	0.115073	0.430575	0.667459	0.569425	0.954891	0.5	0.205573	0
DE_1	ENSG00000253208.1	AC015743.1	ncRNA	pseudogene	exons	10000000	chr8	1	1	0.159823	0.115073	0.430575	0.667459	0.569425	0.954891	0.5	0.205573	0
DE_1	ENSG00000253220.2	AC084116.1	lncRNA	lncRNA	exons	10000000	chr8	1	1	0.159823	0.115073	0.430575	0.667459	0.569425	0.954891	0.5	0.205573	0
DE_1	ENSG00000253281.6	AC092819.1	lncRNA	lncRNA	exons	10000000	chr8	1	1	0.159823	0.115073	0.430575	0.667459	0.569425	0.954891	0.5	0.205573	0
DE_1	ENSG00000253302.1	STAU2-AS1	lncRNA	lncRNA	exons	10000000	chr8	1	1	0.159823	0.115073	0.430575	0.667459	0.569425	0.954891	0.5	0.205573	0
DE_1	ENSG00000253317.1	AC078906.1	lncRNA	lncRNA	exons	10000000	chr8	1	1	0.159823	0.115073	0.430575	0.667459	0.569425	0.954891	0.5	0.205573	0
DE_1	ENSG00000253328.2	SUMO2P19	ncRNA	pseudogene	exons	10000000	chr8	1	1	0.159823	0.115073	0.430575	0.667459	0.569425	0.954891	0.5	0.205573	0
DE_1	ENSG00000253341.1	AC115837.1	ncRNA	pseudogene	exons	10000000	chr8	1	1	0.159823	0.115073	0.430575	0.667459	0.569425	0.954891	0.5	0.205573	0
DE_1	ENSG00000253349.1	COX6B1P6	ncRNA	pseudogene	exons	10000000	chr8	1	1	0.159823	0.115073	0.430575	0.667459	0.569425	0.954891	0.5	0.205573	0
DE_1	ENSG00000253355.1	AP003469.1	lncRNA	lncRNA	exons	10000000	chr8	1	1	0.159823	0.115073	0.430575	0.667459	0.569425	0.954891	0.5	0.205573	0
DE_1	ENSG00000253395.1	AP003469.2	lncRNA	lncRNA	exons	10000000	chr8	1	1	0.159823	0.115073	0.430575	0.667459	0.569425	0.954891	0.5	0.205573	0
DE_1	ENSG00000253401.1	VTA1P2	ncRNA	pseudogene	exons	10000000	chr8	1	1	0.159823	0.115073	0.430575	0.667459	0.569425	0.954891	0.5	0.205573	0
DE_1	ENSG00000253414.2	AC124067.2	lncRNA	lncRNA	exons	10000000	chr8	1	1	0.159823	0.115073	0.430575	0.667459	0.569425	0.954891	0.5	0.205573	0
DE_1	ENSG00000253431.1	SRPK2P	ncRNA	pseudogene	exons	10000000	chr8	1	1	0.159823	0.115073	0.430575	0.667459	0.569425	0.954891	0.5	0.205573	0
DE_1	ENSG00000253434.7	LINC02237	lncRNA	lncRNA	exons	10000000	chr8	1	1	0.159823	0.115073	0.430575	0.667459	0.569425	0.954891	0.5	0.205573	1
DE_1	ENSG00000253471.1	AC012574.1	lncRNA	lncRNA	exons	10000000	chr8	1	1	0.159823	0.115073	0.430575	0.667459	0.569425	0.954891	0.5	0.205573	0
DE_1	ENSG00000253489.1	AC009930.1	lncRNA	lncRNA	exons	10000000	chr8	1	1	0.159823	0.115073	0.430575	0.667459	0.569425	0.954891	0.5	0.205573	0
DE_1	ENSG00000253502.1	ATP6V1G1P2	ncRNA	pseudogene	exons	10000000	chr8	1	1	0.159823	0.115073	0.430575	0.667459	0.569425	0.954891	0.5	0.205573	0
DE_1	ENSG00000253521.2	HPYR1	lncRNA	lncRNA	exons	10000000	chr8	1	1	0.159823	0.115073	0.430575	0.667459	0.569425	0.954891	0.5	0.205573	0
DE_1	ENSG00000253524.1	AC124290.1	lncRNA	lncRNA	exons	10000000	chr8	1	1	0.159823	0.115073	0.430575	0.667459	0.569425	0.954891	0.5	0.205573	0
DE_1	ENSG00000253544.1	C1GALT1P3	ncRNA	pseudogene	exons	10000000	chr8	1	1	0.159823	0.115073	0.430575	0.667459	0.569425	0.954891	0.5	0.205573	0
DE_1	ENSG00000253556.1	MTCO1P4	ncRNA	pseudogene	exons	10000000	chr8	1	1	0.159823	0.115073	0.430575	0.667459	0.569425	0.954891	0.5	0.205573	0
DE_1	ENSG00000253586.1	AC067817.1	lncRNA	lncRNA	exons	10000000	chr8	1	1	0.159823	0.115073	0.430575	0.667459	0.569425	0.954891	0.5	0.205573	0
DE_1	ENSG00000253596.1	AC103952.1	lncRNA	lncRNA	exons	10000000	chr8	1	1	0.159823	0.115073	0.430575	0.667459	0.569425	0.954891	0.5	0.205573	0
DE_1	ENSG00000253616.5	AC107959.3	lncRNA	lncRNA	exons	10000000	chr8	1	1	0.159823	0.115073	0.430575	0.667459	0.569425	0.954891	0.5	0.205573	0
DE_1	ENSG00000253619.1	AC068413.1	lncRNA	lncRNA	exons	10000000	chr8	1	1	0.159823	0.115073	0.430575	0.667459	0.569425	0.954891	0.5	0.205573	0
DE_1	ENSG00000253634.2	AC091096.1	lncRNA	lncRNA	exons	10000000	chr8	1	1	0.159823	0.115073	0.430575	0.667459	0.569425	0.954891	0.5	0.205573	0
DE_1	ENSG00000253639.1	SUMO2P18	ncRNA	pseudogene	exons	10000000	chr8	1	1	0.159823	0.115073	0.430575	0.667459	0.569425	0.954891	0.5	0.205573	0
DE_1	ENSG00000253651.1	SOD1P3	ncRNA	pseudogene	exons	10000000	chr8	1	1	0.159823	0.115073	0.430575	0.667459	0.569425	0.954891	0.5	0.205573	0
DE_1	ENSG00000253672.1	AC105177.1	lncRNA	lncRNA	exons	10000000	chr8	1	1	0.159823	0.115073	0.430575	0.667459	0.569425	0.954891	0.5	0.205573	0
DE_1	ENSG00000253678.2	AC104964.1	lncRNA	lncRNA	exons	10000000	chr8	1	1	0.159823	0.115073	0.430575	0.667459	0.569425	0.954891	0.5	0.205573	0
DE_1	ENSG00000253722.1	AC010834.1	lncRNA	lncRNA	exons	10000000	chr8	1	1	0.159823	0.115073	0.430575	0.667459	0.569425	0.954891	0.5	0.205573	0
DE_1	ENSG00000253726.1	AC013562.1	lncRNA	lncRNA	exons	10000000	chr8	1	1	0.159823	0.115073	0.430575	0.667459	0.569425	0.954891	0.5	0.205573	0
DE_1	ENSG00000253733.3	LZTS1-AS1	lncRNA	lncRNA	exons	10000000	chr8	1	1	0.159823	0.115073	0.430575	0.667459	0.569425	0.954891	0.5	0.205573	0
DE_1	ENSG00000253734.1	LINC01289	lncRNA	lncRNA	exons	10000000	chr8	1	1	0.159823	0.115073	0.430575	0.667459	0.569425	0.954891	0.5	0.205573	0
DE_1	ENSG00000253746.1	AC091182.2	lncRNA	lncRNA	exons	10000000	chr8	1	1	0.159823	0.115073	0.430575	0.667459	0.569425	0.954891	0.5	0.205573	0
DE_1	ENSG00000253778.1	AC090572.2	lncRNA	lncRNA	exons	10000000	chr8	1	1	0.319645	0.115073	0.430575	0.667459	0.569425	0.954891	0.5	0.205573	0
DE_1	ENSG00000253793.1	AC008066.1	ncRNA	pseudogene	exons	10000000	chr8	1	1	0.159823	0.115073	0.430575	0.667459	0.569425	0.954891	0.5	0.205573	0
DE_1	ENSG00000253796.1	AC104248.1	lncRNA	lncRNA	exons	10000000	chr8	1	1	0.319645	0.115073	0.430575	0.667459	0.569425	0.954891	0.5	0.205573	0
DE_1	ENSG00000253837.1	AC090197.1	lncRNA	lncRNA	exons	10000000	chr8	1	1	0.159823	0.115073	0.430575	0.667459	0.569425	0.954891	0.5	0.205573	0
DE_1	ENSG00000253848.1	AC010834.2	lncRNA	lncRNA	exons	10000000	chr8	1	1	0.159823	0.115073	0.430575	0.667459	0.569425	0.954891	0.5	0.205573	0
DE_1	ENSG00000253868.3	FER1L6-AS2	lncRNA	lncRNA	exons	10000000	chr8	1	1	0.159823	0.115073	0.430575	0.667459	0.569425	0.954891	0.5	0.205573	0
DE_1	ENSG00000253939.1	AC007991.3	lncRNA	lncRNA	exons	10000000	chr8	1	1	0.159823	0.115073	0.430575	0.667459	0.569425	0.954891	0.5	0.205573	0
DE_1	ENSG00000253974.5	NRG1-IT1	lncRNA	lncRNA	exons	10000000	chr8	1	1	0.159823	0.115073	0.430575	0.667459	0.569425	0.954891	0.5	0.205573	0
DE_1	ENSG00000254014.1	AC009902.1	ncRNA	pseudogene	exons	10000000	chr8	1	1	0.159823	0.115073	0.430575	0.667459	0.569425	0.954891	0.5	0.205573	0
DE_1	ENSG00000254023.1	PKMP4	ncRNA	pseudogene	exons	10000000	chr8	1	1	0.159823	0.115073	0.430575	0.667459	0.569425	0.954891	0.5	0.205573	0
DE_1	ENSG00000254031.5	AC022858.1	lncRNA	lncRNA	exons	10000000	chr8	1	1	0.159823	0.115073	0.430575	0.667459	0.569425	0.954891	0.5	0.205573	0
DE_1	ENSG00000254034.2	INTS9-AS1	lncRNA	lncRNA	exons	10000000	chr8	1	1	0.159823	0.115073	0.430575	0.667459	0.569425	0.954891	0.5	0.205573	0
DE_1	ENSG00000254095.1	AC068672.3	lncRNA	lncRNA	exons	10000000	chr8	1	1	0.159823	0.115073	0.430575	0.667459	0.569425	0.954891	0.5	0.205573	0
DE_1	ENSG00000254146.1	HMGB1P46	ncRNA	pseudogene	exons	10000000	chr8	1	1	0.159823	0.115073	0.430575	0.667459	0.569425	0.954891	0.5	0.205573	0
DE_1	ENSG00000254152.1	PPIAP84	ncRNA	pseudogene	exons	10000000	chr8	1	1	0.159823	0.115073	0.430575	0.667459	0.569425	0.954891	0.5	0.205573	0
DE_1	ENSG00000254166.2	CASC19	lncRNA	lncRNA	exons	10000000	chr8	1	1	0.159823	0.115073	0.430575	0.667459	0.569425	0.954891	0.5	0.205573	0
DE_1	ENSG00000254180.1	AB015752.1	lncRNA	lncRNA	exons	10000000	chr8	1	1	0.159823	0.115073	0.430575	0.667459	0.569425	0.954891	0.5	0.205573	0
DE_1	ENSG00000254208.1	AC011773.1	lncRNA	lncRNA	exons	10000000	chr8	1	1	0.159823	0.115073	0.430575	0.667459	0.569425	0.954891	0.5	0.205573	0
DE_1	ENSG00000254213.2	FAM213AP2	ncRNA	pseudogene	exons	10000000	chr8	1	1	0.159823	0.115073	0.430575	0.667459	0.569425	0.954891	0.5	0.205573	0
DE_1	ENSG00000254266.5	PKIA-AS1	lncRNA	lncRNA	exons	10000000	chr8	1	1	0.159823	0.115073	0.430575	0.667459	0.569425	0.954891	0.5	0.205573	0
DE_1	ENSG00000254305.1	MRPL9P1	ncRNA	pseudogene	exons	10000000	chr8	1	1	0.159823	0.115073	0.430575	0.667459	0.569425	0.954891	0.5	0.205573	0
DE_1	ENSG00000254321.1	AC016813.1	lncRNA	lncRNA	exons	10000000	chr8	1	1	0.159823	0.115073	0.430575	0.667459	0.569425	0.954891	0.5	0.205573	0
DE_1	ENSG00000254377.5	MIR124-2HG	lncRNA	lncRNA	exons	10000000	chr8	1	1	0.159823	0.115073	0.430575	0.667459	0.569425	0.954891	0.5	0.205573	0
DE_1	ENSG00000254491.1	AC022832.1	ncRNA	pseudogene	exons	10000000	chr8	1	1	0.159823	0.115073	0.430575	0.667459	0.569425	0.954891	0.5	0.205573	0
DE_1	ENSG00000254574.1	AC105219.2	lncRNA	lncRNA	exons	10000000	chr8	1	1	0.159823	0.115073	0.430575	0.667459	0.569425	0.954891	0.5	0.205573	0
DE_1	ENSG00000254625.1	AF233439.1	lncRNA	lncRNA	exons	10000000	chr8	1	1	0.159823	0.115073	0.430575	0.667459	0.569425	0.954891	0.5	0.205573	0
DE_1	ENSG00000254973.1	AC105219.3	lncRNA	lncRNA	exons	10000000	chr8	1	1	0.159823	0.115073	0.430575	0.667459	0.569425	0.954891	0.5	0.205573	0
DE_1	ENSG00000255020.1	AF131216.3	lncRNA	lncRNA	exons	10000000	chr8	1	1	0.159823	0.115073	0.430575	0.667459	0.569425	0.954891	0.5	0.205573	0
DE_1	ENSG00000255050.1	AC067930.5	lncRNA	lncRNA	exons	10000000	chr8	1	1	0.159823	0.115073	0.430575	0.667459	0.569425	0.954891	0.5	0.205573	0
DE_1	ENSG00000255099.1	AC023245.2	ncRNA	pseudogene	exons	10000000	chr8	1	1	0.159823	0.115073	0.430575	0.667459	0.569425	0.954891	0.5	0.205573	0
DE_1	ENSG00000255101.1	AC103843.1	lncRNA	lncRNA	exons	10000000	chr8	1	1	0.159823	0.115073	0.430575	0.667459	0.569425	0.954891	0.5	0.205573	0
DE_1	ENSG00000255321.1	AC068389.3	lncRNA	lncRNA	exons	10000000	chr8	1	1	0.159823	0.115073	0.430575	0.667459	0.569425	0.954891	0.5	0.205573	0
DE_1	ENSG00000259631.1	AC104316.2	lncRNA	lncRNA	exons	10000000	chr8	1	1	0.159823	0.115073	0.430575	0.667459	0.569425	0.954891	0.5	0.205573	0
DE_1	ENSG00000260721.1	AF067845.1	lncRNA	lncRNA	exons	10000000	chr8	1	1	0.159823	0.115073	0.430575	0.667459	0.569425	0.954891	0.5	0.205573	0
DE_1	ENSG00000260838.3	AC022893.2	lncRNA	lncRNA	exons	10000000	chr8	1	1	0.159823	0.115073	0.430575	0.667459	0.569425	0.954891	0.5	0.205573	0
DE_1	ENSG00000261670.1	AC012213.2	lncRNA	lncRNA	exons	10000000	chr8	1	1	0.159823	0.115073	0.430575	0.667459	0.569425	0.954891	0.5	0.205573	0
DE_1	ENSG00000263372.1	MIR548AO	ncRNA	miRNA	exons	10000000	chr8	1	1	0.159823	0.115073	0.430575	0.667459	0.569425	0.954891	0.5	0.205573	0
DE_1	ENSG00000263407.1	MIR4660	ncRNA	miRNA	exons	10000000	chr8	1	1	0.159823	0.115073	0.430575	0.667459	0.569425	0.954891	0.5	0.205573	0
DE_1	ENSG00000264653.1	MIR5194	ncRNA	miRNA	exons	10000000	chr8	1	1	0.159823	0.115073	0.430575	0.667459	0.569425	0.954891	0.5	0.205573	0
DE_1	ENSG00000266324.1	MIR4663	ncRNA	miRNA	exons	10000000	chr8	1	1	0.159823	0.115073	0.430575	0.667459	0.569425	0.954891	0.5	0.205573	0
DE_1	ENSG00000269899.1	AC025857.2	lncRNA	lncRNA	exons	10000000	chr8	1	1	0.159823	0.115073	0.430575	0.667459	0.569425	0.954891	0.5	0.205573	0
DE_1	ENSG00000271081.1	AC009314.1	ncRNA	pseudogene	exons	10000000	chr8	1	1	0.159823	0.115073	0.430575	0.667459	0.569425	0.954891	0.5	0.205573	0
DE_1	ENSG00000272128.1	AP006545.2	lncRNA	lncRNA	exons	10000000	chr8	1	1	0.159823	0.115073	0.430575	0.667459	0.569425	0.954891	0.5	0.205573	0
DE_1	ENSG00000272256.1	AC044849.1	lncRNA	lncRNA	exons	10000000	chr8	1	1	0.159823	0.115073	0.430575	0.667459	0.569425	0.954891	0.5	0.205573	0
DE_1	ENSG00000272479.1	AC010857.1	lncRNA	lncRNA	exons	10000000	chr8	1	1	0.159823	0.115073	0.430575	0.667459	0.569425	0.954891	0.5	0.205573	0
DE_1	ENSG00000272812.1	AC004908.2	lncRNA	lncRNA	exons	10000000	chr8	1	1	0.319645	0.115073	0.430575	0.667459	0.569425	0.954891	0.5	0.205573	0
DE_1	ENSG00000273402.1	AC004908.3	lncRNA	lncRNA	exons	10000000	chr8	1	1	0.159823	0.115073	0.430575	0.667459	0.569425	0.954891	0.5	0.205573	0
DE_1	ENSG00000274443.4	C8orf89	mRNA	mRNA	exons	10000000	chr8	1	1	0.159823	0.115073	0.430575	0.667459	0.569425	0.954891	0.5	0.205573	0
DE_1	ENSG00000274988.1	MIR6876	ncRNA	miRNA	exons	10000000	chr8	1	1	0.159823	0.115073	0.430575	0.667459	0.569425	0.954891	0.5	0.205573	0
DE_1	ENSG00000277526.4	AC245123.1	lncRNA	lncRNA	exons	10000000	chr8	1	1	0.159823	0.115073	0.430575	0.667459	0.569425	0.954891	0.5	0.205573	0
DE_1	ENSG00000277888.1	MIR6846	ncRNA	miRNA	exons	10000000	chr8	1	1	0.159823	0.115073	0.430575	0.667459	0.569425	0.954891	0.5	0.205573	0
DE_1	ENSG00000279271.1	AP006248.2	ncRNA	TEC	exons	10000000	chr8	1	1	0.159823	0.115073	0.430575	0.667459	0.569425	0.954891	0.5	0.205573	0
DE_1	ENSG00000279302.3	AC013643.3	ncRNA	TEC	exons	10000000	chr8	1	1	0.159823	0.115073	0.430575	0.667459	0.569425	0.954891	0.5	0.205573	0
DE_1	ENSG00000279847.3	C8orf87	lncRNA	lncRNA	exons	10000000	chr8	1	1	0.159823	0.115073	0.430575	0.667459	0.569425	0.954891	0.5	0.205573	0
DE_1	ENSG00000280055.1	TMEM75	ncRNA	TEC	exons	10000000	chr8	1	1	0.159823	0.115073	0.430575	0.667459	0.569425	0.954891	0.5	0.205573	0
DE_1	ENSG00000280064.1	AC130304.1	ncRNA	TEC	exons	10000000	chr8	1	1	0.319645	0.115073	0.430575	0.667459	0.569425	0.954891	0.5	0.205573	0
DE_1	ENSG00000280326.1	AC067931.2	ncRNA	TEC	exons	10000000	chr8	1	1	0.159823	0.115073	0.430575	0.667459	0.569425	0.954891	0.5	0.205573	0
DE_1	ENSG00000282142.1	AC245187.2	lncRNA	lncRNA	exons	10000000	chr8	1	1	0.159823	0.115073	0.430575	0.667459	0.569425	0.954891	0.5	0.205573	0
DE_1	ENSG00000282160.1	AF067845.5	lncRNA	lncRNA	exons	10000000	chr8	1	1	0.159823	0.115073	0.430575	0.667459	0.569425	0.954891	0.5	0.205573	0
DE_1	ENSG00000282989.1	AP001206.1	ncRNA	pseudogene	exons	10000000	chr8	1	1	0.159823	0.115073	0.430575	0.667459	0.569425	0.954891	0.5	0.205573	0
DE_1	ENSG00000283402.1	AC087821.2	ncRNA	pseudogene	exons	10000000	chr8	1	1	0.159823	0.115073	0.430575	0.667459	0.569425	0.954891	0.5	0.205573	0
DE_1	ENSG00000283992.1	SLURP2	mRNA	mRNA	exons	10000000	chr8	1	1	0.159823	0.115073	0.430575	0.667459	0.569425	0.954891	0.5	0.205573	0
DE_1	ENSG00000284717.1	AC087269.2	ncRNA	pseudogene	exons	10000000	chr8	1	1	0.159823	0.115073	0.430575	0.667459	0.569425	0.954891	0.5	0.205573	0
DE_1	ENSG00000285599.1	AC234917.2	lncRNA	lncRNA	exons	10000000	chr8	1	1	0.159823	0.115073	0.430575	0.667459	0.569425	0.954891	0.5	0.205573	0
DE_1	ENSG00000285606.1	AC079200.1	lncRNA	lncRNA	exons	10000000	chr8	1	1	0.159823	0.115073	0.430575	0.667459	0.569425	0.954891	0.5	0.205573	0
DE_1	ENSG00000285758.1	AC036214.4	lncRNA	lncRNA	exons	10000000	chr8	1	1	0.319645	0.115073	0.430575	0.667459	0.569425	0.954891	0.5	0.205573	0
DE_1	ENSG00000285881.1	AC105206.3	lncRNA	lncRNA	exons	10000000	chr8	1	1	0.159823	0.115073	0.430575	0.667459	0.569425	0.954891	0.5	0.205573	0
DE_1	ENSG00000104415.14	WISP1	mRNA	mRNA	introns	10000000	chr8	1	1	0.159823	0.115073	0.430575	0.775213	0.569425	0.88729	0.5	0.205573	0
DE_1	ENSG00000104499.6	GML	mRNA	mRNA	introns	10000000	chr8	1	1	0.159823	0.115073	0.430575	0.775213	0.569425	0.88729	0.5	0.205573	0
DE_1	ENSG00000104760.16	FGL1	mRNA	mRNA	introns	10000000	chr8	1	1	0.159823	0.115073	0.430575	0.775213	0.569425	0.88729	0.5	0.205573	0
DE_1	ENSG00000126233.1	SLURP1	mRNA	mRNA	introns	10000000	chr8	1	1	0.159823	0.115073	0.430575	0.775213	0.569425	0.88729	0.5	0.205573	0
DE_1	ENSG00000136999.4	NOV	mRNA	mRNA	introns	10000000	chr8	1	1	0.159823	0.115073	0.430575	0.775213	0.569425	0.88729	0.5	0.205573	0
DE_1	ENSG00000164935.6	DCSTAMP	mRNA	mRNA	introns	10000000	chr8	1	1	0.159823	0.115073	0.430575	0.775213	0.569425	0.88729	0.5	0.205573	0
DE_1	ENSG00000167034.9	NKX3-1	mRNA	mRNA	introns	10000000	chr8	1	1	0.159823	0.115073	0.430575	0.775213	0.569425	0.88729	0.5	0.205573	0
DE_1	ENSG00000167910.3	CYP7A1	mRNA	mRNA	introns	10000000	chr8	1	1	0.319645	0.115073	0.430575	0.775213	0.569425	0.88729	0.5	0.205573	0
DE_1	ENSG00000168081.8	PNOC	mRNA	mRNA	introns	10000000	chr8	1	1	0.319645	0.115073	0.430575	0.775213	0.569425	0.88729	0.5	0.205573	0
DE_1	ENSG00000168333.13	PPDPFL	mRNA	mRNA	introns	10000000	chr8	1	1	0.159823	0.115073	0.430575	0.775213	0.569425	0.88729	0.5	0.205573	0
DE_1	ENSG00000168484.12	SFTPC	mRNA	mRNA	introns	10000000	chr8	1	1	0.159823	0.115073	0.430575	0.775213	0.569425	0.88729	0.5	0.205573	0
DE_1	ENSG00000169495.4	HTRA4	mRNA	mRNA	introns	10000000	chr8	1	1	0.159823	0.115073	0.430575	0.775213	0.569425	0.88729	0.5	0.205573	0
DE_1	ENSG00000170786.12	SDR16C5	mRNA	mRNA	introns	10000000	chr8	1	1	0.159823	0.115073	0.430575	0.775213	0.569425	0.88729	0.5	0.205573	0
DE_1	ENSG00000171060.10	C8orf74	mRNA	mRNA	introns	10000000	chr8	1	1	0.159823	0.115073	0.430575	0.775213	0.569425	0.88729	0.5	0.205573	0
DE_1	ENSG00000177669.3	MBOAT4	mRNA	mRNA	introns	10000000	chr8	1	1	0.159823	0.115073	0.430575	0.775213	0.569425	0.88729	0.5	0.205573	0
DE_1	ENSG00000182366.9	FAM87A	lncRNA	lncRNA	introns	10000000	chr8	1	1	0.159823	0.115073	0.430575	0.775213	0.569425	0.88729	0.5	0.205573	0
DE_1	ENSG00000184647.10	PRSS55	mRNA	mRNA	introns	10000000	chr8	1	1	0.159823	0.115073	0.430575	0.775213	0.569425	0.88729	0.5	0.205573	0
DE_1	ENSG00000187229.3	AC100800.1	lncRNA	lncRNA	introns	10000000	chr8	1	1	0.159823	0.115073	0.430575	0.775213	0.569425	0.88729	0.5	0.205573	0
DE_1	ENSG00000197416.4	FABP12	mRNA	mRNA	introns	10000000	chr8	1	1	0.319645	0.115073	0.430575	0.775213	0.569425	0.88729	0.5	0.205573	0
DE_1	ENSG00000204949.8	FAM83A-AS1	lncRNA	lncRNA	introns	10000000	chr8	1	1	0.159823	0.115073	0.430575	0.775213	0.569425	0.88729	0.5	0.205573	0
DE_1	ENSG00000205186.2	FABP9	mRNA	mRNA	introns	10000000	chr8	1	1	0.319645	0.115073	0.430575	0.775213	0.569425	0.88729	0.5	0.205573	0
DE_1	ENSG00000227473.1	TSSK5P	ncRNA	pseudogene	introns	10000000	chr8	1	1	0.159823	0.115073	0.430575	0.775213	0.569425	0.88729	0.5	0.205573	0
DE_1	ENSG00000228451.4	SDAD1P1	ncRNA	pseudogene	introns	10000000	chr8	1	1	0.159823	0.115073	0.430575	0.775213	0.569425	0.88729	0.5	0.205573	0
DE_1	ENSG00000229625.3	AC016877.1	lncRNA	lncRNA	introns	10000000	chr8	1	1	0.159823	0.115073	0.430575	0.775213	0.569425	0.88729	0.5	0.205573	0
DE_1	ENSG00000234178.1	DEFA11P	ncRNA	pseudogene	introns	10000000	chr8	1	1	0.159823	0.115073	0.430575	0.775213	0.569425	0.88729	0.5	0.205573	0
DE_1	ENSG00000236827.1	LINC00529	lncRNA	lncRNA	introns	10000000	chr8	1	1	0.159823	0.115073	0.430575	0.775213	0.569425	0.88729	0.5	0.205573	0
DE_1	ENSG00000244791.2	AC087667.1	lncRNA	lncRNA	introns	10000000	chr8	1	1	0.159823	0.115073	0.430575	0.775213	0.569425	0.88729	0.5	0.205573	0
DE_1	ENSG00000245164.6	LINC00861	lncRNA	lncRNA	introns	10000000	chr8	1	1	0.159823	0.115073	0.430575	0.775213	0.569425	0.88729	0.5	0.205573	0
DE_1	ENSG00000246339.5	EXTL3-AS1	lncRNA	lncRNA	introns	10000000	chr8	1	1	0.319645	0.115073	0.430575	0.775213	0.569425	0.88729	0.5	0.205573	0
DE_1	ENSG00000246477.3	AF131216.1	lncRNA	lncRNA	introns	10000000	chr8	1	1	0.159823	0.115073	0.430575	0.775213	0.569425	0.88729	0.5	0.205573	0
DE_1	ENSG00000248585.2	AC084024.2	ncRNA	pseudogene	introns	10000000	chr8	1	1	0.159823	0.115073	0.430575	0.775213	0.569425	0.88729	0.5	0.205573	0
DE_1	ENSG00000248720.1	RFPL4AP5	ncRNA	pseudogene	introns	10000000	chr8	1	1	0.159823	0.115073	0.430575	0.775213	0.569425	0.88729	0.5	0.205573	0
DE_1	ENSG00000248978.2	AC009901.1	ncRNA	pseudogene	introns	10000000	chr8	1	1	0.159823	0.115073	0.430575	0.775213	0.569425	0.88729	0.5	0.205573	0
DE_1	ENSG00000249188.1	ENPP7P1	ncRNA	pseudogene	introns	10000000	chr8	1	1	0.159823	0.115073	0.430575	0.775213	0.569425	0.88729	0.5	0.205573	0
DE_1	ENSG00000250316.1	AC068880.1	ncRNA	pseudogene	introns	10000000	chr8	1	1	0.159823	0.115073	0.430575	0.775213	0.569425	0.88729	0.5	0.205573	0
DE_1	ENSG00000250714.3	AC100861.2	lncRNA	lncRNA	introns	10000000	chr8	1	1	0.159823	0.115073	0.430575	0.775213	0.569425	0.88729	0.5	0.205573	0
DE_1	ENSG00000250929.2	LINC01181	lncRNA	lncRNA	introns	10000000	chr8	1	1	0.159823	0.115073	0.430575	0.775213	0.569425	0.88729	0.5	0.205573	0
DE_1	ENSG00000251633.3	GYG1P1	ncRNA	pseudogene	introns	10000000	chr8	1	1	0.159823	0.115073	0.430575	0.775213	0.569425	0.88729	0.5	0.205573	0
DE_1	ENSG00000253115.1	AC087672.1	lncRNA	lncRNA	introns	10000000	chr8	1	1	0.159823	0.115073	0.430575	0.775213	0.569425	0.88729	0.5	0.205573	0
DE_1	ENSG00000253116.1	AC027698.1	lncRNA	lncRNA	introns	10000000	chr8	1	1	0.159823	0.115073	0.430575	0.775213	0.569425	0.88729	0.5	0.205573	0
DE_1	ENSG00000253122.1	AC025366.1	lncRNA	lncRNA	introns	10000000	chr8	1	1	0.159823	0.115073	0.430575	0.775213	0.569425	0.88729	0.5	0.205573	0
DE_1	ENSG00000253130.1	AC114550.1	lncRNA	lncRNA	introns	10000000	chr8	1	1	0.159823	0.115073	0.430575	0.775213	0.569425	0.88729	0.5	0.205573	0
DE_1	ENSG00000253143.3	AC022730.3	lncRNA	lncRNA	introns	10000000	chr8	1	1	0.159823	0.115073	0.430575	0.775213	0.569425	0.88729	0.5	0.205573	0
DE_1	ENSG00000253171.1	AC037450.1	lncRNA	lncRNA	introns	10000000	chr8	1	1	0.159823	0.115073	0.430575	0.775213	0.569425	0.88729	0.5	0.205573	0
DE_1	ENSG00000253182.1	AC084026.1	lncRNA	lncRNA	introns	10000000	chr8	1	1	0.159823	0.115073	0.430575	0.775213	0.569425	0.88729	0.5	0.205573	0
DE_1	ENSG00000253195.2	AC134698.2	ncRNA	pseudogene	introns	10000000	chr8	1	1	0.159823	0.115073	0.430575	0.775213	0.569425	0.88729	0.5	0.205573	0
DE_1	ENSG00000253214.1	AC079209.1	lncRNA	lncRNA	introns	10000000	chr8	1	1	0.319645	0.115073	0.430575	0.775213	0.569425	0.88729	0.5	0.205573	0
DE_1	ENSG00000253220.2	AC084116.1	lncRNA	lncRNA	introns	10000000	chr8	1	1	0.159823	0.115073	0.430575	0.775213	0.569425	0.88729	0.5	0.205573	0
DE_1	ENSG00000253227.1	AC090192.2	lncRNA	lncRNA	introns	10000000	chr8	1	1	0.159823	0.115073	0.430575	0.775213	0.569425	0.88729	0.5	0.205573	0
DE_1	ENSG00000253230.8	LINC00599	lncRNA	lncRNA	introns	10000000	chr8	1	1	0.159823	0.115073	0.430575	0.775213	0.569425	0.88729	0.5	0.205573	0
DE_1	ENSG00000253282.1	AP001330.1	lncRNA	lncRNA	introns	10000000	chr8	1	1	0.159823	0.115073	0.430575	0.775213	0.569425	0.88729	0.5	0.205573	0
DE_1	ENSG00000253300.1	AC018541.1	lncRNA	lncRNA	introns	10000000	chr8	1	1	0.159823	0.115073	0.430575	0.775213	0.569425	0.88729	0.5	0.205573	0
DE_1	ENSG00000253302.1	STAU2-AS1	lncRNA	lncRNA	introns	10000000	chr8	1	1	0.159823	0.115073	0.430575	0.775213	0.569425	0.88729	0.5	0.205573	0
DE_1	ENSG00000253314.5	LINC00293	lncRNA	lncRNA	introns	10000000	chr8	1	1	0.159823	0.115073	0.430575	0.775213	0.569425	0.88729	0.5	0.205573	1
DE_1	ENSG00000253351.1	LINC01298	lncRNA	lncRNA	introns	10000000	chr8	1	1	0.159823	0.115073	0.430575	0.775213	0.569425	0.88729	0.5	0.205573	0
DE_1	ENSG00000253358.1	AC087439.1	lncRNA	lncRNA	introns	10000000	chr8	1	1	0.159823	0.115073	0.430575	0.775213	0.569425	0.88729	0.5	0.205573	0
DE_1	ENSG00000253369.1	AC131902.1	lncRNA	lncRNA	introns	10000000	chr8	1	1	0.159823	0.115073	0.430575	0.775213	0.569425	0.88729	0.5	0.205573	0
DE_1	ENSG00000253374.5	AC023644.1	lncRNA	lncRNA	introns	10000000	chr8	1	1	0.319645	0.115073	0.430575	0.775213	0.569425	0.88729	0.5	0.205573	0
DE_1	ENSG00000253432.1	AC027541.1	lncRNA	lncRNA	introns	10000000	chr8	1	1	0.159823	0.115073	0.430575	0.775213	0.569425	0.88729	0.5	0.205573	0
DE_1	ENSG00000253433.1	NCRNA00250	lncRNA	lncRNA	introns	10000000	chr8	1	1	0.159823	0.115073	0.430575	0.775213	0.569425	0.88729	0.5	0.205573	0
DE_1	ENSG00000253457.2	SMIM18	mRNA	mRNA	introns	10000000	chr8	1	1	0.159823	0.115073	0.430575	0.775213	0.569425	0.88729	0.5	0.205573	1
DE_1	ENSG00000253474.1	AC022568.1	lncRNA	lncRNA	introns	10000000	chr8	1	1	0.319645	0.115073	0.430575	0.775213	0.569425	0.88729	0.5	0.205573	0
DE_1	ENSG00000253479.5	LINC01603	lncRNA	lncRNA	introns	10000000	chr8	1	1	0.159823	0.115073	0.430575	0.775213	0.569425	0.88729	0.5	0.205573	0
DE_1	ENSG00000253576.1	AF181450.1	lncRNA	lncRNA	introns	10000000	chr8	1	1	0.159823	0.115073	0.430575	0.775213	0.569425	0.88729	0.5	0.205573	0
DE_1	ENSG00000253585.1	AP003351.1	lncRNA	lncRNA	introns	10000000	chr8	1	1	0.159823	0.115073	0.430575	0.775213	0.569425	0.88729	0.5	0.205573	0
DE_1	ENSG00000253629.1	AP000426.1	lncRNA	lncRNA	introns	10000000	chr8	1	1	0.159823	0.115073	0.430575	0.775213	0.569425	0.88729	0.5	0.205573	0
DE_1	ENSG00000253639.1	SUMO2P18	ncRNA	pseudogene	introns	10000000	chr8	1	1	0.159823	0.115073	0.430575	0.775213	0.569425	0.88729	0.5	0.205573	0
DE_1	ENSG00000253645.1	AC108863.1	lncRNA	lncRNA	introns	10000000	chr8	1	1	0.159823	0.115073	0.430575	0.775213	0.569425	0.88729	0.5	0.205573	0
DE_1	ENSG00000253699.1	AC084128.1	lncRNA	lncRNA	introns	10000000	chr8	1	1	0.159823	0.115073	0.430575	0.775213	0.569425	0.88729	0.5	0.205573	0
DE_1	ENSG00000253734.1	LINC01289	lncRNA	lncRNA	introns	10000000	chr8	1	1	0.159823	0.115073	0.430575	0.775213	0.569425	0.88729	0.5	0.205573	0
DE_1	ENSG00000253737.1	AP003469.3	lncRNA	lncRNA	introns	10000000	chr8	1	1	0.159823	0.115073	0.430575	0.775213	0.569425	0.88729	0.5	0.205573	0
DE_1	ENSG00000253740.5	AP001205.1	lncRNA	lncRNA	introns	10000000	chr8	1	1	0.159823	0.115073	0.430575	0.775213	0.569425	0.88729	0.5	0.205573	0
DE_1	ENSG00000253783.1	AC100807.1	lncRNA	lncRNA	introns	10000000	chr8	1	1	0.159823	0.115073	0.430575	0.775213	0.569425	0.88729	0.5	0.205573	0
DE_1	ENSG00000253871.1	AC068075.1	lncRNA	lncRNA	introns	10000000	chr8	1	1	0.159823	0.115073	0.430575	0.775213	0.569425	0.88729	0.5	0.205573	0
DE_1	ENSG00000253887.1	AC022784.3	lncRNA	lncRNA	introns	10000000	chr8	1	1	0.159823	0.115073	0.430575	0.775213	0.569425	0.88729	0.5	0.205573	0
DE_1	ENSG00000253891.1	AC023202.1	lncRNA	lncRNA	introns	10000000	chr8	1	1	0.159823	0.115073	0.430575	0.775213	0.569425	0.88729	0.5	0.205573	0
DE_1	ENSG00000253894.1	AC011124.2	lncRNA	lncRNA	introns	10000000	chr8	1	1	0.159823	0.115073	0.430575	0.775213	0.569425	0.88729	0.5	0.205573	0
DE_1	ENSG00000253911.1	AP003467.1	lncRNA	lncRNA	introns	10000000	chr8	1	1	0.159823	0.115073	0.430575	0.775213	0.569425	0.88729	0.5	0.205573	0
DE_1	ENSG00000253924.1	AC103831.1	lncRNA	lncRNA	introns	10000000	chr8	1	1	0.159823	0.115073	0.430575	0.775213	0.569425	0.88729	0.5	0.205573	0
DE_1	ENSG00000253926.1	AC011257.1	lncRNA	lncRNA	introns	10000000	chr8	1	1	0.159823	0.115073	0.430575	0.775213	0.569425	0.88729	0.5	0.205573	0
DE_1	ENSG00000253949.1	AC022634.2	lncRNA	lncRNA	introns	10000000	chr8	1	1	0.159823	0.115073	0.430575	0.775213	0.569425	0.88729	0.5	0.205573	0
DE_1	ENSG00000253976.1	AC022679.2	lncRNA	lncRNA	introns	10000000	chr8	1	1	0.159823	0.115073	0.430575	0.775213	0.569425	0.88729	0.5	0.205573	0
DE_1	ENSG00000253983.2	AC087627.1	lncRNA	lncRNA	introns	10000000	chr8	1	1	0.159823	0.115073	0.430575	0.775213	0.569425	0.88729	0.5	0.205573	0
DE_1	ENSG00000254033.1	AC087855.1	lncRNA	lncRNA	introns	10000000	chr8	1	1	0.319645	0.115073	0.430575	0.775213	0.569425	0.88729	0.5	0.205573	0
DE_1	ENSG00000254057.1	AC084346.1	lncRNA	lncRNA	introns	10000000	chr8	1	1	0.159823	0.115073	0.430575	0.775213	0.569425	0.88729	0.5	0.205573	0
DE_1	ENSG00000254064.1	AC105206.2	lncRNA	lncRNA	introns	10000000	chr8	1	1	0.159823	0.115073	0.430575	0.775213	0.569425	0.88729	0.5	0.205573	0
DE_1	ENSG00000254084.1	AP001208.2	lncRNA	lncRNA	introns	10000000	chr8	1	1	0.159823	0.115073	0.430575	0.775213	0.569425	0.88729	0.5	0.205573	0
DE_1	ENSG00000254113.1	AC090193.2	lncRNA	lncRNA	introns	10000000	chr8	1	1	0.159823	0.115073	0.430575	0.775213	0.569425	0.88729	0.5	0.205573	0
DE_1	ENSG00000254177.1	AC079209.2	lncRNA	lncRNA	introns	10000000	chr8	1	1	0.159823	0.115073	0.430575	0.775213	0.569425	0.88729	0.5	0.205573	0
DE_1	ENSG00000254236.1	AP003550.1	lncRNA	lncRNA	introns	10000000	chr8	1	1	0.159823	0.115073	0.430575	0.775213	0.569425	0.88729	0.5	0.205573	0
DE_1	ENSG00000254238.1	AC100782.1	lncRNA	lncRNA	introns	10000000	chr8	1	1	0.159823	0.115073	0.430575	0.775213	0.569425	0.88729	0.5	0.205573	0
DE_1	ENSG00000254242.1	AC100849.2	lncRNA	lncRNA	introns	10000000	chr8	1	1	0.159823	0.115073	0.430575	0.775213	0.569425	0.88729	0.5	0.205573	0
DE_1	ENSG00000254302.1	AC087855.2	lncRNA	lncRNA	introns	10000000	chr8	1	1	0.159823	0.115073	0.430575	0.775213	0.569425	0.88729	0.5	0.205573	0
DE_1	ENSG00000254334.1	AC021355.1	lncRNA	lncRNA	introns	10000000	chr8	1	1	0.159823	0.115073	0.430575	0.775213	0.569425	0.88729	0.5	0.205573	0
DE_1	ENSG00000254343.2	AC091563.1	lncRNA	lncRNA	introns	10000000	chr8	1	1	0.159823	0.115073	0.430575	0.775213	0.569425	0.88729	0.5	0.205573	0
DE_1	ENSG00000254380.1	AC093331.2	lncRNA	lncRNA	introns	10000000	chr8	1	1	0.159823	0.115073	0.430575	0.775213	0.569425	0.88729	0.5	0.205573	0
DE_1	ENSG00000254753.1	AC022690.2	lncRNA	lncRNA	introns	10000000	chr8	1	1	0.159823	0.115073	0.430575	0.775213	0.569425	0.88729	0.5	0.205573	0
DE_1	ENSG00000254813.5	AC123777.1	lncRNA	lncRNA	introns	10000000	chr8	1	1	0.159823	0.115073	0.430575	0.775213	0.569425	0.88729	0.5	0.205573	0
DE_1	ENSG00000255020.1	AF131216.3	lncRNA	lncRNA	introns	10000000	chr8	1	1	0.159823	0.115073	0.430575	0.775213	0.569425	0.88729	0.5	0.205573	0
DE_1	ENSG00000255050.1	AC067930.5	lncRNA	lncRNA	introns	10000000	chr8	1	1	0.159823	0.115073	0.430575	0.775213	0.569425	0.88729	0.5	0.205573	0
DE_1	ENSG00000255085.8	AF186192.2	ncRNA	pseudogene	introns	10000000	chr8	1	1	0.159823	0.115073	0.430575	0.775213	0.569425	0.88729	0.5	0.205573	0
DE_1	ENSG00000255313.1	AC100858.2	lncRNA	lncRNA	introns	10000000	chr8	1	1	0.159823	0.115073	0.430575	0.775213	0.569425	0.88729	0.5	0.205573	0
DE_1	ENSG00000255494.1	LINC00681	lncRNA	lncRNA	introns	10000000	chr8	1	1	0.159823	0.115073	0.430575	0.775213	0.569425	0.88729	0.5	0.205573	0
DE_1	ENSG00000258417.3	AC100868.1	mRNA	mRNA	introns	10000000	chr8	1	1	0.159823	0.115073	0.430575	0.775213	0.569425	0.88729	0.5	0.205573	0
DE_1	ENSG00000271959.1	AC100803.3	lncRNA	lncRNA	introns	10000000	chr8	1	1	0.159823	0.115073	0.430575	0.775213	0.569425	0.88729	0.5	0.205573	0
DE_1	ENSG00000277332.1	AC108002.2	lncRNA	lncRNA	introns	10000000	chr8	1	1	0.159823	0.115073	0.430575	0.775213	0.569425	0.88729	0.5	0.205573	0
DE_1	ENSG00000282142.1	AC245187.2	lncRNA	lncRNA	introns	10000000	chr8	1	1	0.319645	0.115073	0.430575	0.775213	0.569425	0.88729	0.5	0.205573	0
DE_1	ENSG00000284610.1	AC107918.4	ncRNA	pseudogene	introns	10000000	chr8	1	1	0.159823	0.115073	0.430575	0.775213	0.569425	0.88729	0.5	0.205573	0
DE_1	MSTRG.67704	UTL67704	readthrough	readthrough	intergenic	10000000	chr8	1	1	0.159823	0.115073	0.430575	0.908141	0.569425	0.807789	0.5	0.205573	0
DE_1	MSTRG.67734	UTL67734	intergenic	intergenic	intergenic	10000000	chr8	1	1	0.159823	0.115073	0.430575	0.908141	0.569425	0.807789	0.5	0.205573	0
DE_1	MSTRG.67748	UTL67748	intergenic	intergenic	intergenic	10000000	chr8	1	1	0.159823	0.115073	0.430575	0.908141	0.569425	0.807789	0.5	0.205573	0
DE_1	MSTRG.67784	UTL67784	antisense	antisense	intergenic	10000000	chr8	1	1	0.159823	0.115073	0.430575	0.908141	0.569425	0.807789	0.5	0.205573	0
DE_1	MSTRG.67850	UTL67850	repeat	LTR	intergenic	10000000	chr8	1	1	0.159823	0.115073	0.430575	0.908141	0.569425	0.807789	0.5	0.205573	0
DE_1	MSTRG.67890	UTL67890	intergenic	intergenic	intergenic	10000000	chr8	1	1	0.159823	0.115073	0.430575	0.908141	0.569425	0.807789	0.5	0.205573	0
DE_1	MSTRG.67897	UTL67897	repeat	ambiguous	intergenic	10000000	chr8	1	1	0.159823	0.115073	0.430575	0.908141	0.569425	0.807789	0.5	0.205573	0
DE_1	MSTRG.67911	UTL67911	intergenic	intergenic	intergenic	10000000	chr8	1	1	0.159823	0.115073	0.430575	0.908141	0.569425	0.807789	0.5	0.205573	0
DE_1	MSTRG.67971	UTL67971	intergenic	intergenic	intergenic	10000000	chr8	1	1	0.159823	0.115073	0.430575	0.908141	0.569425	0.807789	0.5	0.205573	0
DE_1	MSTRG.68075	UTL68075	repeat	DNA	intergenic	10000000	chr8	1	1	0.159823	0.115073	0.430575	0.908141	0.569425	0.807789	0.5	0.205573	0
DE_1	MSTRG.68079	UTL68079	repeat	LTR	intergenic	10000000	chr8	1	1	0.159823	0.115073	0.430575	0.908141	0.569425	0.807789	0.5	0.205573	0
DE_1	MSTRG.68091	UTL68091	repeat	LTR	intergenic	10000000	chr8	1	1	0.159823	0.115073	0.430575	0.908141	0.569425	0.807789	0.5	0.205573	0
DE_1	MSTRG.68096	UTL68096	antisense	antisense	intergenic	10000000	chr8	1	1	0.159823	0.115073	0.430575	0.908141	0.569425	0.807789	0.5	0.205573	0
DE_1	MSTRG.68097	UTL68097	repeat	DNA	intergenic	10000000	chr8	1	1	0.159823	0.115073	0.430575	0.908141	0.569425	0.807789	0.5	0.205573	0
DE_1	MSTRG.68132	UTL68132	repeat	LTR	intergenic	10000000	chr8	1	1	0.159823	0.115073	0.430575	0.908141	0.569425	0.807789	0.5	0.205573	0
DE_1	MSTRG.68150	UTL68150	readthrough	readthrough	intergenic	10000000	chr8	1	1	0.159823	0.115073	0.430575	0.908141	0.569425	0.807789	0.5	0.205573	0
DE_1	MSTRG.68191	UTL68191	readthrough	readthrough	intergenic	10000000	chr8	1	1	0.159823	0.115073	0.430575	0.908141	0.569425	0.807789	0.5	0.205573	0
DE_1	MSTRG.68193	UTL68193	readthrough	readthrough	intergenic	10000000	chr8	1	1	0.159823	0.115073	0.430575	0.908141	0.569425	0.807789	0.5	0.205573	0
DE_1	MSTRG.68241	UTL68241	intergenic	intergenic	intergenic	10000000	chr8	1	1	0.159823	0.115073	0.430575	0.908141	0.569425	0.807789	0.5	0.205573	0
DE_1	MSTRG.68247	UTL68247	antisense	antisense	intergenic	10000000	chr8	1	1	0.159823	0.115073	0.430575	0.908141	0.569425	0.807789	0.5	0.205573	0
DE_1	MSTRG.68333	UTL68333	intergenic	intergenic	intergenic	10000000	chr8	1	1	0.159823	0.115073	0.430575	0.908141	0.569425	0.807789	0.5	0.205573	0
DE_1	MSTRG.68391	UTL68391	intergenic	intergenic	intergenic	10000000	chr8	1	1	0.159823	0.115073	0.430575	0.908141	0.569425	0.807789	0.5	0.205573	0
DE_1	MSTRG.68486	UTL68486	intergenic	intergenic	intergenic	10000000	chr8	1	1	0.159823	0.115073	0.430575	0.908141	0.569425	0.807789	0.5	0.205573	0
DE_1	MSTRG.68516	UTL68516	cre	PLS	intergenic	10000000	chr8	1	1	0.159823	0.115073	0.430575	0.908141	0.569425	0.807789	0.5	0.205573	0
DE_1	MSTRG.68605	UTL68605	intergenic	intergenic	intergenic	10000000	chr8	1	1	0.159823	0.115073	0.430575	0.908141	0.569425	0.807789	0.5	0.205573	0
DE_1	MSTRG.68617	UTL68617	intergenic	intergenic	intergenic	10000000	chr8	1	1	0.159823	0.115073	0.430575	0.908141	0.569425	0.807789	0.5	0.205573	0
DE_1	MSTRG.68642	UTL68642	cre	pELS	intergenic	10000000	chr8	1	1	0.159823	0.115073	0.430575	0.908141	0.569425	0.807789	0.5	0.205573	0
DE_1	MSTRG.68754	UTL68754	cre	pELS	intergenic	10000000	chr8	1	1	0.159823	0.115073	0.430575	0.908141	0.569425	0.807789	0.5	0.205573	0
DE_1	MSTRG.68845	UTL68845	repeat	ambiguous	intergenic	10000000	chr8	1	1	0.159823	0.115073	0.430575	0.908141	0.569425	0.807789	0.5	0.205573	0
DE_1	MSTRG.68936	UTL68936	repeat	LTR	intergenic	10000000	chr8	1	1	0.159823	0.115073	0.430575	0.908141	0.569425	0.807789	0.5	0.205573	0
DE_1	MSTRG.68954	UTL68954	repeat	LTR	intergenic	10000000	chr8	1	1	0.159823	0.115073	0.430575	0.908141	0.569425	0.807789	0.5	0.205573	0
DE_1	MSTRG.68981	UTL68981	readthrough	readthrough	intergenic	10000000	chr8	1	1	0.159823	0.115073	0.430575	0.908141	0.569425	0.807789	0.5	0.205573	0
DE_1	MSTRG.69014	UTL69014	antisense	antisense	intergenic	10000000	chr8	1	1	0.159823	0.115073	0.430575	0.908141	0.569425	0.807789	0.5	0.205573	0
DE_1	MSTRG.69086	UTL69086	cre	PLS	intergenic	10000000	chr8	1	1	0.159823	0.115073	0.430575	0.908141	0.569425	0.807789	0.5	0.205573	0
DE_1	MSTRG.69108	UTL69108	intergenic	intergenic	intergenic	10000000	chr8	1	1	0.159823	0.115073	0.430575	0.908141	0.569425	0.807789	0.5	0.205573	0
DE_1	MSTRG.69181	UTL69181	intergenic	intergenic	intergenic	10000000	chr8	1	1	0.159823	0.115073	0.430575	0.908141	0.569425	0.807789	0.5	0.205573	0
DE_1	MSTRG.69275	UTL69275	repeat	SINE	intergenic	10000000	chr8	1	1	0.159823	0.115073	0.430575	0.908141	0.569425	0.807789	0.5	0.205573	0
DE_1	MSTRG.69291	UTL69291	repeat	LINE	intergenic	10000000	chr8	1	1	0.159823	0.115073	0.430575	0.908141	0.569425	0.807789	0.5	0.205573	0
DE_1	MSTRG.69401	UTL69401	readthrough	readthrough	intergenic	10000000	chr8	1	1	0.159823	0.115073	0.430575	0.908141	0.569425	0.807789	0.5	0.205573	0
DE_1	MSTRG.69420	UTL69420	intergenic	intergenic	intergenic	10000000	chr8	1	1	0.159823	0.115073	0.430575	0.908141	0.569425	0.807789	0.5	0.205573	0
DE_1	MSTRG.69448	UTL69448	repeat	LINE	intergenic	10000000	chr8	1	1	0.159823	0.115073	0.430575	0.908141	0.569425	0.807789	0.5	0.205573	0
DE_1	MSTRG.69492	UTL69492	cre	PLS	intergenic	10000000	chr8	1	1	0.159823	0.115073	0.430575	0.908141	0.569425	0.807789	0.5	0.205573	0
DE_1	MSTRG.69501	UTL69501	intergenic	intergenic	intergenic	10000000	chr8	1	1	0.159823	0.115073	0.430575	0.908141	0.569425	0.807789	0.5	0.205573	0
DE_1	MSTRG.69511	UTL69511	antisense	antisense	intergenic	10000000	chr8	1	1	0.159823	0.115073	0.430575	0.908141	0.569425	0.807789	0.5	0.205573	0
DE_1	MSTRG.69515	UTL69515	intergenic	intergenic	intergenic	10000000	chr8	1	1	0.159823	0.115073	0.430575	0.908141	0.569425	0.807789	0.5	0.205573	0
DE_1	MSTRG.69577	UTL69577	cre	dELS	intergenic	10000000	chr8	1	1	0.159823	0.115073	0.430575	0.908141	0.569425	0.807789	0.5	0.205573	0
DE_1	MSTRG.69579	UTL69579	cre	dELS	intergenic	10000000	chr8	1	1	0.159823	0.115073	0.430575	0.908141	0.569425	0.807789	0.5	0.205573	0
DE_1	MSTRG.69585	UTL69585	repeat	SINE	intergenic	10000000	chr8	1	1	0.159823	0.115073	0.430575	0.908141	0.569425	0.807789	0.5	0.205573	0
DE_1	MSTRG.69653	UTL69653	intergenic	intergenic	intergenic	10000000	chr8	1	1	0.159823	0.115073	0.430575	0.908141	0.569425	0.807789	0.5	0.205573	0
DE_1	MSTRG.69676	UTL69676	repeat	LTR	intergenic	10000000	chr8	1	1	0.159823	0.115073	0.430575	0.908141	0.569425	0.807789	0.5	0.205573	0
DE_1	MSTRG.69684	UTL69684	antisense	antisense	intergenic	10000000	chr8	1	1	0.159823	0.115073	0.430575	0.908141	0.569425	0.807789	0.5	0.205573	0
DE_1	MSTRG.69696	UTL69696	cre	pELS	intergenic	10000000	chr8	1	1	0.319645	0.115073	0.430575	0.908141	0.569425	0.807789	0.5	0.205573	0
DE_1	MSTRG.69717	UTL69717	intergenic	intergenic	intergenic	10000000	chr8	1	1	0.159823	0.115073	0.430575	0.908141	0.569425	0.807789	0.5	0.205573	0
DE_1	MSTRG.69820	UTL69820	cre	PLS	intergenic	10000000	chr8	1	1	0.159823	0.115073	0.430575	0.908141	0.569425	0.807789	0.5	0.205573	0
DE_1	MSTRG.69840	UTL69840	repeat	LINE	intergenic	10000000	chr8	1	1	0.159823	0.115073	0.430575	0.908141	0.569425	0.807789	0.5	0.205573	0
DE_1	MSTRG.69875	UTL69875	repeat	SINE	intergenic	10000000	chr8	1	1	0.159823	0.115073	0.430575	0.908141	0.569425	0.807789	0.5	0.205573	0
DE_1	MSTRG.69957	UTL69957	cre	dELS	intergenic	10000000	chr8	1	1	0.159823	0.115073	0.430575	0.908141	0.569425	0.807789	0.5	0.205573	0
DE_1	MSTRG.69995	UTL69995	repeat	ambiguous	intergenic	10000000	chr8	1	1	0.159823	0.115073	0.430575	0.908141	0.569425	0.807789	0.5	0.205573	0
DE_1	MSTRG.69998	UTL69998	repeat	SINE	intergenic	10000000	chr8	1	1	0.159823	0.115073	0.430575	0.908141	0.569425	0.807789	0.5	0.205573	0
DE_1	MSTRG.70015	UTL70015	repeat	LTR	intergenic	10000000	chr8	1	1	0.159823	0.115073	0.430575	0.908141	0.569425	0.807789	0.5	0.205573	0
DE_1	MSTRG.70020	UTL70020	cre	PLS	intergenic	10000000	chr8	1	1	0.159823	0.115073	0.430575	0.908141	0.569425	0.807789	0.5	0.205573	0
DE_1	MSTRG.70099	UTL70099	readthrough	readthrough	intergenic	10000000	chr8	1	1	0.159823	0.115073	0.430575	0.908141	0.569425	0.807789	0.5	0.205573	0
DE_1	MSTRG.70105	UTL70105	cre	PLS	intergenic	10000000	chr8	1	1	0.159823	0.115073	0.430575	0.908141	0.569425	0.807789	0.5	0.205573	0
DE_1	MSTRG.70129	UTL70129	intergenic	intergenic	intergenic	10000000	chr8	1	1	0.159823	0.115073	0.430575	0.908141	0.569425	0.807789	0.5	0.205573	0
DE_1	MSTRG.70143	UTL70143	intergenic	intergenic	intergenic	10000000	chr8	1	1	0.159823	0.115073	0.430575	0.908141	0.569425	0.807789	0.5	0.205573	0
DE_1	MSTRG.70199	UTL70199	intergenic	intergenic	intergenic	10000000	chr8	1	1	0.159823	0.115073	0.430575	0.908141	0.569425	0.807789	0.5	0.205573	0
DE_1	MSTRG.70261	UTL70261	repeat	SINE	intergenic	10000000	chr8	1	1	0.159823	0.115073	0.430575	0.908141	0.569425	0.807789	0.5	0.205573	0
DE_1	MSTRG.70283	UTL70283	repeat	SINE	intergenic	10000000	chr8	1	1	0.159823	0.115073	0.430575	0.908141	0.569425	0.807789	0.5	0.205573	0
DE_1	MSTRG.70286	UTL70286	intergenic	intergenic	intergenic	10000000	chr8	1	1	0.159823	0.115073	0.430575	0.908141	0.569425	0.807789	0.5	0.205573	0
DE_1	MSTRG.70329	UTL70329	repeat	SINE	intergenic	10000000	chr8	1	1	0.159823	0.115073	0.430575	0.908141	0.569425	0.807789	0.5	0.205573	0
DE_1	MSTRG.70346	UTL70346	antisense	antisense	intergenic	10000000	chr8	1	1	0.159823	0.115073	0.430575	0.908141	0.569425	0.807789	0.5	0.205573	0
DE_1	MSTRG.70419	UTL70419	intergenic	intergenic	intergenic	10000000	chr8	1	1	0.159823	0.115073	0.430575	0.908141	0.569425	0.807789	0.5	0.205573	0
DE_1	MSTRG.70425	UTL70425	cre	dELS	intergenic	10000000	chr8	1	1	0.159823	0.115073	0.430575	0.908141	0.569425	0.807789	0.5	0.205573	0
DE_1	MSTRG.70452	UTL70452	repeat	ambiguous	intergenic	10000000	chr8	1	1	0.159823	0.115073	0.430575	0.908141	0.569425	0.807789	0.5	0.205573	0
DE_1	MSTRG.70558	UTL70558	intergenic	intergenic	intergenic	10000000	chr8	1	1	0.159823	0.115073	0.430575	0.908141	0.569425	0.807789	0.5	0.205573	0
DE_1	MSTRG.70612	UTL70612	repeat	SINE	intergenic	10000000	chr8	1	1	0.159823	0.115073	0.430575	0.908141	0.569425	0.807789	0.5	0.205573	0
DE_1	MSTRG.70617	UTL70617	repeat	SINE	intergenic	10000000	chr8	1	1	0.159823	0.115073	0.430575	0.908141	0.569425	0.807789	0.5	0.205573	0
DE_1	MSTRG.70642	UTL70642	intergenic	intergenic	intergenic	10000000	chr8	1	1	0.159823	0.115073	0.430575	0.908141	0.569425	0.807789	0.5	0.205573	0
DE_1	MSTRG.70654	UTL70654	antisense	antisense	intergenic	10000000	chr8	1	1	0.159823	0.115073	0.430575	0.908141	0.569425	0.807789	0.5	0.205573	0
DE_1	MSTRG.70704	UTL70704	repeat	SINE	intergenic	10000000	chr8	1	1	0.159823	0.115073	0.430575	0.908141	0.569425	0.807789	0.5	0.205573	0
DE_1	MSTRG.70715	UTL70715	repeat	SINE	intergenic	10000000	chr8	1	1	0.159823	0.115073	0.430575	0.908141	0.569425	0.807789	0.5	0.205573	0
DE_1	MSTRG.70769	UTL70769	repeat	SINE	intergenic	10000000	chr8	1	1	0.159823	0.115073	0.430575	0.908141	0.569425	0.807789	0.5	0.205573	0
DE_1	MSTRG.70806	UTL70806	repeat	LINE	intergenic	10000000	chr8	1	1	0.159823	0.115073	0.430575	0.908141	0.569425	0.807789	0.5	0.205573	0
DE_1	MSTRG.70815	UTL70815	cre	pELS	intergenic	10000000	chr8	1	1	0.159823	0.115073	0.430575	0.908141	0.569425	0.807789	0.5	0.205573	0
DE_1	MSTRG.70821	UTL70821	repeat	SINE	intergenic	10000000	chr8	1	1	0.159823	0.115073	0.430575	0.908141	0.569425	0.807789	0.5	0.205573	0
DE_1	MSTRG.70835	UTL70835	antisense	antisense	intergenic	10000000	chr8	1	1	0.319645	0.115073	0.430575	0.908141	0.569425	0.807789	0.5	0.205573	0
DE_1	MSTRG.70848	UTL70848	intergenic	intergenic	intergenic	10000000	chr8	1	1	0.159823	0.115073	0.430575	0.908141	0.569425	0.807789	0.5	0.205573	0
DE_1	MSTRG.70854	UTL70854	repeat	SINE	intergenic	10000000	chr8	1	1	0.159823	0.115073	0.430575	0.908141	0.569425	0.807789	0.5	0.205573	0
DE_1	MSTRG.70861	UTL70861	intergenic	intergenic	intergenic	10000000	chr8	1	1	0.159823	0.115073	0.430575	0.908141	0.569425	0.807789	0.5	0.205573	0
DE_1	MSTRG.70947	UTL70947	antisense	antisense	intergenic	10000000	chr8	1	1	0.159823	0.115073	0.430575	0.908141	0.569425	0.807789	0.5	0.205573	0
DE_1	MSTRG.70948	UTL70948	intergenic	intergenic	intergenic	10000000	chr8	1	1	0.159823	0.115073	0.430575	0.908141	0.569425	0.807789	0.5	0.205573	0
DE_1	MSTRG.71034	UTL71034	cre	dELS	intergenic	10000000	chr8	1	1	0.159823	0.115073	0.430575	0.908141	0.569425	0.807789	0.5	0.205573	0
DE_1	MSTRG.71186	UTL71186	intergenic	intergenic	intergenic	10000000	chr8	1	1	0.159823	0.115073	0.430575	0.908141	0.569425	0.807789	0.5	0.205573	0
DE_1	MSTRG.71231	UTL71231	intergenic	intergenic	intergenic	10000000	chr8	1	1	0.159823	0.115073	0.430575	0.908141	0.569425	0.807789	0.5	0.205573	0
DE_1	MSTRG.71244	UTL71244	intergenic	intergenic	intergenic	10000000	chr8	1	1	0.159823	0.115073	0.430575	0.908141	0.569425	0.807789	0.5	0.205573	0
DE_1	MSTRG.71271	UTL71271	intergenic	intergenic	intergenic	10000000	chr8	1	1	0.159823	0.115073	0.430575	0.908141	0.569425	0.807789	0.5	0.205573	0
DE_1	MSTRG.71281	UTL71281	cre	PLS	intergenic	10000000	chr8	1	1	0.159823	0.115073	0.430575	0.908141	0.569425	0.807789	0.5	0.205573	0
DE_1	MSTRG.71309	UTL71309	cre	dELS	intergenic	10000000	chr8	1	1	0.159823	0.115073	0.430575	0.908141	0.569425	0.807789	0.5	0.205573	0
ES_2	ENSG00000163576.17	EFHB	mRNA	mRNA	introns	10000000	chr3	23	4	0.0195084	-0.115063	0.550735	0.762382	0.449265	0.823976	0.148148	0.179755	0
ES_2	MSTRG.46313	UTL46313	readthrough	readthrough	intergenic	10000000	chr3	23	4	0.0195084	-0.115063	0.550735	0.852831	0.449265	0.741252	0.148148	0.179755	0
ES_2	MSTRG.55112	UTL55112	intergenic	intergenic	intergenic	10000000	chr5	202	47	0.0288072	-0.115063	0.570616	0.852831	0.429384	0.741252	0.188755	0.192363	0
DE_1	ENSG00000143315.7	PIGM	mRNA	mRNA	exons	10000000	chr1	125	57	0.0398329	0.115062	0.390423	0.667459	0.609577	0.954891	0.313187	0.308923	0
DE_2	ENSG00000135643.4	KCNMB4	mRNA	mRNA	introns	10000000	chr12	2854	1222	0.0755983	0.115059	0.386843	0.810935	0.613157	0.864178	0.299804	0.299622	0
ES_1	ENSG00000161682.14	FAM171A2	mRNA	mRNA	introns	10000000	chr17	216	19	0.0278111	0.115056	0.397827	0.765096	0.602173	0.887696	0.0808511	0.0789277	0
DE_2	ENSG00000241767.2	LINC01324	lncRNA	lncRNA	introns	10000000	chr3	20	6	0.033652	-0.115052	0.582773	0.810935	0.417227	0.864178	0.230769	0.257669	0
DE_2	ENSG00000242512.8	LINC01206	lncRNA	lncRNA	introns	10000000	chr3	20	6	0.033652	-0.115052	0.582773	0.810935	0.417227	0.864178	0.230769	0.257669	0
ES_2	ENSG00000182118.7	FAM89A	mRNA	mRNA	introns	10000000	chr1	46	15	0.0284846	0.115052	0.413224	0.762382	0.586776	0.823976	0.245902	0.229879	0
ES_2	MSTRG.2250	UTL2250	readthrough	readthrough	intergenic	10000000	chr1	46	15	0.0284846	0.115052	0.413224	0.852831	0.586776	0.741252	0.245902	0.229879	0
ES_1	ENSG00000143614.9	GATAD2B	mRNA	mRNA	introns	10000000	chr1	6561	1514	0.0201573	-0.115051	0.5898	0.776509	0.4102	0.887696	0.187492	0.187617	0
DE_2	ENSG00000119408.16	NEK6	mRNA	mRNA	introns	10000000	chr9	1366	442	0.05466	0.11505	0.388811	0.810935	0.611189	0.864178	0.244469	0.24411	0
ES_2	ENSG00000105221.16	AKT2	mRNA	mRNA	exons	10000000	chr19	133	20	0.0778795	0.11505	0.414108	0.630911	0.585892	0.887685	0.130719	0.126757	0
ES_1	ENSG00000168421.12	RHOH	mRNA	mRNA	introns	10000000	chr4	1141	233	0.0239941	0.11505	0.373136	0.765096	0.626864	0.887696	0.169578	0.168938	0
DE_1	ENSG00000181472.4	ZBTB2	mRNA	mRNA	exons	10000000	chr6	56	20	0.0473645	0.115049	0.410908	0.667459	0.589092	0.954891	0.263158	0.254133	0
DE_2	ENSG00000135424.16	ITGA7	mRNA	mRNA	introns	10000000	chr12	185	54	0.0515367	-0.11503	0.564166	0.810935	0.435834	0.864178	0.225941	0.228645	0
DE_2	ENSG00000264015.1	AC124254.1	lncRNA	lncRNA	introns	10000000	chr18	2672	1010	0.125219	0.115029	0.386689	0.810935	0.613311	0.864178	0.274307	0.274117	0
DE_1	ENSG00000151458.11	ANKRD50	mRNA	mRNA	introns	10000000	chr4	3152	1232	0.0459259	-0.115028	0.579493	0.782401	0.420507	0.88729	0.281022	0.281195	0
DE_1	ENSG00000283154.2	IQCJ-SCHIP1	mRNA	mRNA	introns	10000000	chr3	1110	512	0.0517412	0.115022	0.386827	0.775213	0.613173	0.88729	0.31566	0.315176	1
DE_2	ENSG00000006327.13	TNFRSF12A	mRNA	mRNA	exons	10000000	chr16	90	23	0.0726646	0.115007	0.417453	0.658353	0.582547	0.972075	0.20354	0.19861	0
DE_2	ENSG00000068366.19	ACSL4	mRNA	mRNA	introns	10000000	chrX	7525	3510	0.0685743	-0.115002	0.585117	0.810935	0.414883	0.864178	0.318079	0.31815	0
DE_2	MSTRG.11673	UTL11673	antisense	antisense	intergenic	10000000	chr11	177	53	0.0520365	-0.115001	0.568649	0.815048	0.431351	0.824976	0.230435	0.233283	0
DE_1	ENSG00000165997.4	ARL5B	mRNA	mRNA	exons	10000000	chr10	311	95	0.053686	-0.114998	0.564447	0.679294	0.435553	0.954891	0.23399	0.235662	0
DE_1	ENSG00000234724.1	HDAC1P1	ncRNA	pseudogene	exons	10000000	chr10	41	14	0.0600125	0.114989	0.396067	0.667459	0.603933	0.954891	0.254545	0.242478	0
DE_1	MSTRG.29387	UTL29387	readthrough	readthrough	intergenic	10000000	chr17	890	226	0.0802854	0.114982	0.387781	0.908141	0.612219	0.807789	0.202509	0.201989	0
ES_1	ENSG00000114779.19	ABHD14B	mRNA	mRNA	exons	10000000	chr3	32	5	0.0175271	0.114978	0.41046	0.620232	0.58954	0.963408	0.135135	0.117651	0
ES_1	ENSG00000145022.4	TCTA	mRNA	mRNA	introns	10000000	chr3	32	5	0.0175271	0.114978	0.41046	0.765096	0.58954	0.887696	0.135135	0.117651	0
ES_2	ENSG00000136932.13	TRMO	mRNA	mRNA	introns	10000000	chr9	40	5	0.0211158	-0.114972	0.591372	0.768547	0.408628	0.823976	0.111111	0.125255	0
ES_2	ENSG00000203321.2	C9orf41-AS1	lncRNA	lncRNA	introns	10000000	chr9	40	5	0.0211158	-0.114972	0.591372	0.768547	0.408628	0.823976	0.111111	0.125255	0
ES_2	ENSG00000231149.2	AL354979.1	lncRNA	lncRNA	introns	10000000	chr9	40	5	0.0211158	-0.114972	0.591372	0.768547	0.408628	0.823976	0.111111	0.125255	0
ES_1	ENSG00000135951.14	TSGA10	mRNA	mRNA	exons	10000000	chr2	79	15	0.0170908	0.114971	0.418424	0.620232	0.581576	0.963408	0.159574	0.151052	0
DE_2	MSTRG.36246	UTL36246	readthrough	readthrough	intergenic	10000000	chr2	85	40	0.0423584	-0.114969	0.590044	0.815048	0.409956	0.824976	0.32	0.326391	0
ES_2	MSTRG.64068	UTL64068	readthrough	readthrough	intergenic	10000000	chr7	33	9	0.0391439	0.114968	0.403829	0.852831	0.596171	0.741252	0.214286	0.193819	0
ES_2	ENSG00000139613.11	SMARCC2	mRNA	mRNA	exons	10000000	chr12	163	30	0.0324959	-0.114966	0.571586	0.643129	0.428414	0.887685	0.15544	0.159463	0
DE_1	ENSG00000114251.14	WNT5A	mRNA	mRNA	exons	10000000	chr3	17	7	0.046189	0.114954	0.443403	0.667459	0.556597	0.954891	0.291667	0.262483	0
DE_1	ENSG00000168306.12	ACOX2	mRNA	mRNA	exons	10000000	chr3	17	7	0.046189	0.114954	0.443403	0.667459	0.556597	0.954891	0.291667	0.262483	0
DE_1	ENSG00000246082.2	NUDT16P1	ncRNA	pseudogene	introns	10000000	chr3	17	7	0.046189	0.114954	0.443403	0.775213	0.556597	0.88729	0.291667	0.262483	0
DE_2	ENSG00000188130.13	MAPK12	mRNA	mRNA	exons	10000000	chr22	92	10	0.0705393	0.114951	0.410136	0.658353	0.589864	0.972075	0.0980392	0.0951107	0
DE_1	ENSG00000077943.7	ITGA8	mRNA	mRNA	introns	10000000	chr10	17	6	0.0620297	0.114946	0.430216	0.775213	0.569784	0.88729	0.26087	0.232838	0
DE_1	ENSG00000229847.8	EMX2OS	lncRNA	lncRNA	introns	10000000	chr10	17	6	0.0620297	0.114946	0.430216	0.775213	0.569784	0.88729	0.26087	0.232838	0
DE_1	ENSG00000158022.6	TRIM63	mRNA	mRNA	introns	10000000	chr1	12	3	0.0218382	-0.114945	0.57427	0.780548	0.42573	0.88729	0.2	0.246597	0
DE_1	ENSG00000236528.1	AL033528.2	lncRNA	lncRNA	introns	10000000	chr1	12	3	0.0218382	-0.114945	0.57427	0.780548	0.42573	0.88729	0.2	0.246597	0
DE_1	ENSG00000245768.6	AC092378.1	lncRNA	lncRNA	introns	10000000	chr16	94	21	0.0635228	0.114935	0.397861	0.775213	0.602139	0.88729	0.182609	0.178036	1
DE_2	ENSG00000137814.10	HAUS2	mRNA	mRNA	introns	10000000	chr15	198	44	0.0542064	-0.114933	0.550826	0.810935	0.449174	0.864178	0.181818	0.184099	0
DE_2	ENSG00000259673.5	IQCH-AS1	lncRNA	lncRNA	introns	10000000	chr15	198	44	0.0542064	-0.114933	0.550826	0.810935	0.449174	0.864178	0.181818	0.184099	0
DE_2	MSTRG.22912	UTL22912	readthrough	readthrough	intergenic	10000000	chr15	198	44	0.0542064	-0.114933	0.550826	0.815048	0.449174	0.824976	0.181818	0.184099	0
ES_2	ENSG00000051009.10	FAM160A2	mRNA	mRNA	exons	10000000	chr11	30	7	0.0405492	0.114928	0.423128	0.630911	0.576872	0.887685	0.189189	0.168414	0
ES_2	ENSG00000255176.1	AP000941.1	lncRNA	lncRNA	exons	10000000	chr11	30	7	0.0405492	0.114928	0.423128	0.630911	0.576872	0.887685	0.189189	0.168414	0
DE_2	ENSG00000268649.5	AL132655.2	lncRNA	lncRNA	exons	10000000	chr20	21	3	0.0642861	-0.114919	0.544301	0.662318	0.455699	0.972075	0.125	0.143924	0
DE_1	ENSG00000167280.16	ENGASE	mRNA	mRNA	exons	10000000	chr17	143	33	0.0729619	0.114912	0.401231	0.667459	0.598769	0.954891	0.1875	0.184428	0
ES_2	ENSG00000196323.13	ZBTB44	mRNA	mRNA	exons	10000000	chr11	307	76	0.043021	0.11491	0.384361	0.630911	0.615639	0.887685	0.198433	0.196169	1
DE_2	ENSG00000198089.15	SFI1	mRNA	mRNA	exons	10000000	chr22	61	5	0.0531936	-0.114907	0.511376	0.658353	0.488624	0.972075	0.0757576	0.0798839	0
DE_2	ENSG00000223704.1	LINC01422	lncRNA	lncRNA	exons	10000000	chr22	61	5	0.0531936	-0.114907	0.511376	0.658353	0.488624	0.972075	0.0757576	0.0798839	0
DE_1	ENSG00000071242.11	RPS6KA2	mRNA	mRNA	exons	10000000	chr6	244	92	0.0500045	0.114896	0.392098	0.667459	0.607902	0.954891	0.27381	0.271678	1
DE_2	ENSG00000147224.11	PRPS1	mRNA	mRNA	introns	10000000	chrX	331	145	0.0644022	0.114883	0.391427	0.810935	0.608573	0.864178	0.304622	0.303058	0
DE_1	ENSG00000285095.1	AC025887.2	lncRNA	lncRNA	introns	10000000	chr18	45	12	0.0883393	0.114881	0.401977	0.775213	0.598023	0.88729	0.210526	0.20041	0
ES_1	ENSG00000232693.2	AC012370.1	lncRNA	lncRNA	exons	10000000	chr2	9	2	0.0200026	0.114875	0.438695	0.620232	0.561305	0.963408	0.181818	0.121419	0
ES_1	ENSG00000237522.1	NONOP2	ncRNA	pseudogene	exons	10000000	chr2	9	2	0.0200026	0.114875	0.438695	0.620232	0.561305	0.963408	0.181818	0.121419	0
ES_1	ENSG00000125571.9	IL37	mRNA	mRNA	introns	10000000	chr2	9	2	0.0200026	0.114875	0.438695	0.765096	0.561305	0.887696	0.181818	0.121419	0
ES_1	ENSG00000163016.9	ALMS1P1	ncRNA	pseudogene	introns	10000000	chr2	9	2	0.0200026	0.114875	0.438695	0.765096	0.561305	0.887696	0.181818	0.121419	0
ES_1	ENSG00000232056.1	AC092687.1	lncRNA	lncRNA	introns	10000000	chr2	9	2	0.0200026	0.114875	0.438695	0.765096	0.561305	0.887696	0.181818	0.121419	0
ES_1	ENSG00000251569.1	AC093899.2	mRNA	mRNA	introns	10000000	chr2	9	2	0.0200026	0.114875	0.438695	0.765096	0.561305	0.887696	0.181818	0.121419	0
ES_1	ENSG00000274769.1	AC016747.4	lncRNA	lncRNA	introns	10000000	chr2	9	2	0.0200026	0.114875	0.438695	0.765096	0.561305	0.887696	0.181818	0.121419	0
DE_1	ENSG00000183814.15	LIN9	mRNA	mRNA	exons	10000000	chr1	54	24	0.0388235	0.114862	0.407795	0.667459	0.592205	0.954891	0.307692	0.29797	0
DE_1	MSTRG.26	UTL26	cre	PLS	intergenic	10000000	chr1	54	24	0.0388235	0.114862	0.407795	0.908141	0.592205	0.807789	0.307692	0.29797	0
DE_2	ENSG00000205639.10	MFSD2B	mRNA	mRNA	exons	10000000	chr2	8	5	0.0562573	0.114861	0.415105	0.658353	0.584895	0.972075	0.384615	0.325032	1
DE_2	ENSG00000233230.1	AC079807.1	lncRNA	lncRNA	introns	10000000	chr2	8	5	0.0562573	0.114861	0.415105	0.810935	0.584895	0.864178	0.384615	0.325032	0
DE_2	ENSG00000234172.1	AC093639.1	lncRNA	lncRNA	introns	10000000	chr2	8	5	0.0562573	0.114861	0.415105	0.810935	0.584895	0.864178	0.384615	0.325032	0
DE_2	ENSG00000236837.1	AC139712.3	lncRNA	lncRNA	introns	10000000	chr2	8	5	0.0562573	0.114861	0.415105	0.810935	0.584895	0.864178	0.384615	0.325032	0
DE_2	ENSG00000125149.11	C16orf70	mRNA	mRNA	exons	10000000	chr16	93	19	0.058091	-0.114861	0.564423	0.666859	0.435577	0.972075	0.169643	0.174367	0
DE_2	ENSG00000260417.1	AC092127.1	lncRNA	lncRNA	exons	10000000	chr16	93	19	0.058091	-0.114861	0.564423	0.666859	0.435577	0.972075	0.169643	0.174367	0
DE_1	ENSG00000197619.13	ZNF615	mRNA	mRNA	introns	10000000	chr19	122	27	0.114617	0.114856	0.395725	0.775213	0.604275	0.88729	0.181208	0.177686	0
DE_1	MSTRG.32498	UTL32498	readthrough	readthrough	intergenic	10000000	chr19	122	27	0.114617	0.114856	0.395725	0.908141	0.604275	0.807789	0.181208	0.177686	0
ES_2	ENSG00000103194.15	USP10	mRNA	mRNA	exons	10000000	chr16	83	14	0.047961	0.114846	0.410887	0.630911	0.589113	0.887685	0.14433	0.137635	0
ES_1	ENSG00000029725.16	RABEP1	mRNA	mRNA	introns	10000000	chr17	3955	407	0.0325362	-0.114843	0.54528	0.767551	0.45472	0.887696	0.0933058	0.0934345	0
ES_1	ENSG00000203666.12	EFCAB2	mRNA	mRNA	introns	10000000	chr1	3196	798	0.0218109	0.114843	0.368818	0.765096	0.631182	0.887696	0.1998	0.199549	1
ES_2	ENSG00000165672.6	PRDX3	mRNA	mRNA	introns	10000000	chr10	117	29	0.0435622	0.114838	0.389663	0.762382	0.610337	0.823976	0.19863	0.192774	0
DE_2	ENSG00000225761.1	AL596247.1	lncRNA	lncRNA	exons	10000000	chr10	54	16	0.0520743	-0.114837	0.57917	0.673455	0.42083	0.972075	0.228571	0.238043	0
DE_2	ENSG00000234129.7	AC073529.1	lncRNA	lncRNA	introns	10000000	chrX	1085	437	0.0592123	-0.114821	0.578013	0.810935	0.421987	0.864178	0.287122	0.287612	0
ES_1	ENSG00000197993.8	KEL	mRNA	mRNA	introns	10000000	chr7	102	11	0.0154785	-0.114812	0.551365	0.768433	0.448635	0.887696	0.0973451	0.102747	0
DE_2	ENSG00000173207.12	CKS1B	mRNA	mRNA	introns	10000000	chr1	98	50	0.0445678	0.114812	0.403566	0.810935	0.596434	0.864178	0.337838	0.332542	0
ES_2	ENSG00000164142.15	FAM160A1	mRNA	mRNA	exons	10000000	chr4	62	18	0.0341125	0.11481	0.407255	0.630911	0.592745	0.887685	0.225	0.213453	0
ES_2	ENSG00000109519.12	GRPEL1	mRNA	mRNA	introns	10000000	chr4	62	18	0.0341125	0.11481	0.407255	0.762382	0.592745	0.823976	0.225	0.213453	0
DE_2	ENSG00000105976.14	MET	mRNA	mRNA	introns	10000000	chr7	47	20	0.0610756	0.114807	0.416506	0.810935	0.583494	0.864178	0.298507	0.287744	0
ES_2	ENSG00000119411.10	BSPRY	mRNA	mRNA	introns	10000000	chr9	90	13	0.0244005	-0.114801	0.563913	0.762382	0.436087	0.823976	0.126214	0.13269	0
ES_2	ENSG00000197535.14	MYO5A	mRNA	mRNA	exons	10000000	chr15	92	16	0.0424224	0.114793	0.419772	0.630911	0.580228	0.887685	0.148148	0.141977	0
ES_1	MSTRG.573	UTL573	cre	dELS	intergenic	10000000	chr1	149	21	0.0123115	-0.114787	0.567156	0.790875	0.432844	0.862834	0.123529	0.127863	0
DE_1	ENSG00000183242.11	WT1-AS	lncRNA	lncRNA	introns	10000000	chr11	115	35	0.0528902	0.114782	0.400958	0.775213	0.599042	0.88729	0.233333	0.229091	0
DE_2	MSTRG.12585	UTL12585	intergenic	intergenic	intergenic	10000000	chr11	569	188	0.0574184	-0.11478	0.569856	0.815048	0.430144	0.824976	0.248349	0.249251	0
ES_1	ENSG00000120616.15	EPC1	mRNA	mRNA	introns	10000000	chr10	6521	1134	0.030563	-0.114779	0.574196	0.771759	0.425804	0.887696	0.148138	0.148247	0
ES_2	ENSG00000134352.19	IL6ST	mRNA	mRNA	introns	10000000	chr5	196	56	0.0353742	0.114772	0.378478	0.762382	0.621522	0.823976	0.222222	0.218494	0
DE_1	ENSG00000006007.11	GDE1	mRNA	mRNA	introns	10000000	chr16	204	47	0.0655097	0.11477	0.398233	0.775213	0.601767	0.88729	0.187251	0.185093	0
ES_1	ENSG00000196950.13	SLC39A10	mRNA	mRNA	introns	10000000	chr2	14231	4014	0.0253887	-0.114769	0.599469	0.780396	0.400531	0.887696	0.220005	0.220067	0
ES_1	ENSG00000235703.5	LINC00894	lncRNA	lncRNA	introns	10000000	chrX	2605	409	0.0230821	-0.114764	0.568081	0.770591	0.431919	0.887696	0.1357	0.135957	0
DE_2	ENSG00000131558.14	EXOC4	mRNA	mRNA	introns	10000000	chr7	28649	15875	0.0795316	-0.11476	0.59099	0.810935	0.40901	0.864178	0.356549	0.356568	0
ES_1	ENSG00000172350.9	ABCG4	mRNA	mRNA	exons	10000000	chr11	16	2	0.0217228	0.114757	0.464818	0.620232	0.535182	0.963408	0.111111	0.0844587	0
ES_1	ENSG00000270072.1	AC090559.2	lncRNA	lncRNA	exons	10000000	chr11	16	2	0.0217228	0.114757	0.464818	0.620232	0.535182	0.963408	0.111111	0.0844587	0
ES_1	ENSG00000137504.13	CREBZF	mRNA	mRNA	introns	10000000	chr11	16	2	0.0217228	0.114757	0.464818	0.765096	0.535182	0.887696	0.111111	0.0844587	0
ES_1	ENSG00000175634.14	RPS6KB2	mRNA	mRNA	introns	10000000	chr11	16	2	0.0217228	0.114757	0.464818	0.765096	0.535182	0.887696	0.111111	0.0844587	0
ES_1	ENSG00000181333.11	HEPHL1	mRNA	mRNA	introns	10000000	chr11	16	2	0.0217228	0.114757	0.464818	0.765096	0.535182	0.887696	0.111111	0.0844587	0
ES_1	ENSG00000163900.10	TMEM41A	mRNA	mRNA	exons	10000000	chr3	248	35	0.0158309	-0.114749	0.562483	0.648367	0.437517	0.963408	0.123675	0.126249	0
DE_2	MSTRG.34343	UTL34343	readthrough	readthrough	intergenic	10000000	chr19	383	84	0.113586	-0.114739	0.548984	0.815048	0.451016	0.824976	0.179872	0.181036	0
DE_2	MSTRG.66231	UTL66231	readthrough	readthrough	intergenic	10000000	chr7	199	75	0.0540933	-0.114734	0.576819	0.815048	0.423181	0.824976	0.273723	0.27638	0
DE_1	ENSG00000273877.4	AC236972.3	lncRNA	lncRNA	introns	10000000	chrX	11	2	0.0267299	-0.114729	0.553113	0.777019	0.446887	0.88729	0.153846	0.200284	0
ES_1	MSTRG.47548	UTL47548	readthrough	readthrough	intergenic	10000000	chr3	185	25	0.0151586	-0.114721	0.551071	0.778916	0.448929	0.862834	0.119048	0.122427	0
ES_1	ENSG00000067900.7	ROCK1	mRNA	mRNA	introns	10000000	chr18	6420	903	0.0465948	-0.114719	0.5622	0.770132	0.4378	0.887696	0.12331	0.123408	0
ES_1	ENSG00000171634.17	BPTF	mRNA	mRNA	introns	10000000	chr17	7487	832	0.0351345	-0.114718	0.548764	0.767945	0.451236	0.887696	0.100012	0.100084	0
DE_1	ENSG00000271913.6	AL035530.2	lncRNA	lncRNA	introns	10000000	chr6	469	154	0.0435471	-0.114718	0.572901	0.780076	0.427099	0.88729	0.247191	0.248316	0
DE_1	MSTRG.7767	UTL7767	cre	pELS	intergenic	10000000	chr10	57	15	0.0462502	-0.114717	0.552349	0.908141	0.447651	0.807789	0.208333	0.217221	0
DE_2	ENSG00000180398.12	MCFD2	mRNA	mRNA	introns	10000000	chr2	327	208	0.0572551	0.114715	0.390584	0.810935	0.609416	0.864178	0.388785	0.387213	0
ES_1	ENSG00000138434.16	ITPRID2	mRNA	mRNA	introns	10000000	chr2	804	190	0.0212714	0.114709	0.376355	0.765096	0.623645	0.887696	0.191147	0.190178	0
DE_2	ENSG00000122691.12	TWIST1	mRNA	mRNA	exons	10000000	chr7	6	3	0.0717638	0.114706	0.426032	0.658353	0.573968	0.972075	0.333333	0.258608	0
DE_2	ENSG00000188365.3	AC092171.1	lncRNA	lncRNA	exons	10000000	chr7	6	3	0.0717638	0.114706	0.426032	0.658353	0.573968	0.972075	0.333333	0.258608	0
DE_2	ENSG00000274127.1	RF02271	lncRNA	lncRNA	exons	10000000	chr7	6	3	0.0717638	0.114706	0.426032	0.658353	0.573968	0.972075	0.333333	0.258608	0
DE_2	ENSG00000160868.14	CYP3A4	mRNA	mRNA	introns	10000000	chr7	6	3	0.0717638	0.114706	0.426032	0.810935	0.573968	0.864178	0.333333	0.258608	0
DE_2	MSTRG.63916	UTL63916	readthrough	readthrough	intergenic	10000000	chr7	6	3	0.0717638	0.114706	0.426032	0.815048	0.573968	0.824976	0.333333	0.258608	0
ES_1	MSTRG.58415	UTL58415	cre	PLS	intergenic	10000000	chr6	102	11	0.0143022	-0.114704	0.551242	0.779115	0.448758	0.862834	0.0973451	0.102742	0
DE_1	ENSG00000158850.14	B4GALT3	mRNA	mRNA	introns	10000000	chr1	58	20	0.0301217	-0.114698	0.572915	0.780076	0.427085	0.88729	0.25641	0.265787	0
DE_1	ENSG00000153827.13	TRIP12	mRNA	mRNA	introns	10000000	chr2	12028	6959	0.0520777	-0.11469	0.593846	0.78574	0.406154	0.88729	0.366514	0.366559	0
ES_2	ENSG00000087245.12	MMP2	mRNA	mRNA	exons	10000000	chr16	10	2	0.056868	0.114685	0.420021	0.630911	0.579979	0.887685	0.166667	0.118997	0
ES_2	ENSG00000262454.3	MIR193BHG	lncRNA	lncRNA	exons	10000000	chr16	10	2	0.056868	0.114685	0.420021	0.630911	0.579979	0.887685	0.166667	0.118997	0
ES_2	ENSG00000275383.1	AC126773.4	lncRNA	lncRNA	exons	10000000	chr16	10	2	0.056868	0.114685	0.420021	0.630911	0.579979	0.887685	0.166667	0.118997	0
ES_2	ENSG00000070729.13	CNGB1	mRNA	mRNA	introns	10000000	chr16	10	2	0.056868	0.114685	0.420021	0.762382	0.579979	0.823976	0.166667	0.118997	0
ES_2	ENSG00000166188.2	ZNF319	mRNA	mRNA	introns	10000000	chr16	10	2	0.056868	0.114685	0.420021	0.762382	0.579979	0.823976	0.166667	0.118997	0
ES_2	ENSG00000168748.13	CA7	mRNA	mRNA	introns	10000000	chr16	10	2	0.056868	0.114685	0.420021	0.762382	0.579979	0.823976	0.166667	0.118997	0
ES_2	ENSG00000260111.1	AC012184.1	lncRNA	lncRNA	introns	10000000	chr16	10	2	0.056868	0.114685	0.420021	0.762382	0.579979	0.823976	0.166667	0.118997	0
ES_2	MSTRG.25629	UTL25629	cre	PLS	intergenic	10000000	chr16	10	2	0.056868	0.114685	0.420021	0.852831	0.579979	0.741252	0.166667	0.118997	0
ES_2	MSTRG.26180	UTL26180	readthrough	readthrough	intergenic	10000000	chr16	10	2	0.056868	0.114685	0.420021	0.852831	0.579979	0.741252	0.166667	0.118997	0
DE_1	ENSG00000189114.6	BLOC1S3	mRNA	mRNA	exons	10000000	chr19	76	13	0.0885879	-0.11468	0.527176	0.667869	0.472824	0.954891	0.146067	0.151532	0
DE_1	ENSG00000241839.9	PLEKHO2	mRNA	mRNA	exons	10000000	chr15	120	28	0.0569167	0.114673	0.404569	0.667459	0.595431	0.954891	0.189189	0.185526	0
DE_1	MSTRG.14640	UTL14640	antisense	antisense	intergenic	10000000	chr12	73	17	0.0411169	-0.114672	0.546437	0.908141	0.453563	0.807789	0.188889	0.195474	0
DE_1	ENSG00000130347.12	RTN4IP1	mRNA	mRNA	introns	10000000	chr6	449	147	0.0434193	-0.114669	0.572604	0.780076	0.427396	0.88729	0.246644	0.247818	0
DE_1	MSTRG.56420	UTL56420	cre	pELS	intergenic	10000000	chr5	499	174	0.0431721	-0.11466	0.572455	0.910608	0.427545	0.807789	0.258544	0.259614	0
ES_1	ENSG00000144048.10	DUSP11	mRNA	mRNA	introns	10000000	chr2	435	96	0.0198646	0.114659	0.374107	0.765096	0.625893	0.887696	0.180791	0.179062	0
ES_1	ENSG00000168887.10	C2orf68	mRNA	mRNA	exons	10000000	chr2	254	53	0.018782	0.114655	0.382437	0.620232	0.617563	0.963408	0.172638	0.169774	0
ES_2	ENSG00000214189.9	ZNF788P	ncRNA	pseudogene	introns	10000000	chr19	391	52	0.0688765	-0.114649	0.553634	0.762382	0.446366	0.823976	0.117381	0.118751	1
DE_2	ENSG00000103066.12	PLA2G15	mRNA	mRNA	exons	10000000	chr16	32	8	0.071085	0.114648	0.413969	0.658353	0.586031	0.972075	0.2	0.186762	0
DE_2	ENSG00000126603.8	GLIS2	mRNA	mRNA	exons	10000000	chr16	32	8	0.071085	0.114648	0.413969	0.658353	0.586031	0.972075	0.2	0.186762	0
DE_2	ENSG00000116213.15	WRAP73	mRNA	mRNA	exons	10000000	chr1	62	31	0.0436764	0.114647	0.401709	0.658353	0.598291	0.972075	0.333333	0.32502	0
DE_2	ENSG00000116478.11	HDAC1	mRNA	mRNA	exons	10000000	chr1	62	31	0.0436764	0.114647	0.401709	0.658353	0.598291	0.972075	0.333333	0.32502	0
DE_2	ENSG00000227712.1	AL359915.1	lncRNA	lncRNA	introns	10000000	chr1	62	31	0.0436764	0.114647	0.401709	0.810935	0.598291	0.864178	0.333333	0.32502	0
DE_1	ENSG00000102393.10	GLA	mRNA	mRNA	introns	10000000	chrX	139	40	0.0423064	-0.114637	0.569363	0.780036	0.430637	0.88729	0.223464	0.227149	0
DE_1	ENSG00000171970.12	ZNF57	mRNA	mRNA	introns	10000000	chr19	148	33	0.115477	0.114635	0.396339	0.775213	0.603661	0.88729	0.18232	0.179405	0
DE_1	ENSG00000068308.13	OTUD5	mRNA	mRNA	exons	10000000	chrX	201	72	0.052662	0.114634	0.400503	0.667459	0.599497	0.954891	0.263736	0.261186	0
DE_1	ENSG00000175274.18	TP53I11	mRNA	mRNA	exons	10000000	chr11	1076	368	0.0594348	0.114627	0.388123	0.667459	0.611877	0.954891	0.254848	0.254374	0
DE_1	ENSG00000188827.10	SLX4	mRNA	mRNA	introns	10000000	chr16	386	77	0.0567207	-0.114607	0.552453	0.777019	0.447547	0.88729	0.166307	0.167443	0
DE_1	ENSG00000149577.15	SIDT2	mRNA	mRNA	exons	10000000	chr11	280	74	0.0459281	-0.114598	0.566966	0.680404	0.433034	0.954891	0.20904	0.210807	0
ES_1	ENSG00000196712.17	NF1	mRNA	mRNA	introns	10000000	chr17	7735	863	0.0352751	-0.114597	0.548945	0.768075	0.451055	0.887696	0.100372	0.100442	0
ES_2	ENSG00000196756.11	SNHG17	lncRNA	lncRNA	introns	10000000	chr20	476	78	0.07374	0.114594	0.389101	0.762382	0.610899	0.823976	0.140794	0.13961	1
ES_2	ENSG00000129084.17	PSMA1	mRNA	mRNA	exons	10000000	chr11	39	9	0.0401036	0.114591	0.429074	0.630911	0.570926	0.887685	0.1875	0.17131	0
ES_2	MSTRG.11302	UTL11302	readthrough	readthrough	intergenic	10000000	chr11	39	9	0.0401036	0.114591	0.429074	0.852831	0.570926	0.741252	0.1875	0.17131	0
ES_1	ENSG00000170537.12	TMC7	mRNA	mRNA	introns	10000000	chr16	348	33	0.0269633	0.114587	0.402927	0.765096	0.597073	0.887696	0.0866142	0.0853448	1
DE_2	ENSG00000119866.21	BCL11A	mRNA	mRNA	exons	10000000	chr2	939	544	0.0521473	-0.114585	0.59222	0.679318	0.40778	0.972075	0.366824	0.36739	0
DE_1	ENSG00000236088.9	COX10-AS1	lncRNA	lncRNA	exons	10000000	chr17	49	11	0.0709766	0.114583	0.396484	0.667459	0.603516	0.954891	0.183333	0.174725	0
ES_1	ENSG00000285080.1	AC068724.3	lncRNA	lncRNA	introns	10000000	chr15	51	3	0.0143487	-0.114576	0.578339	0.773101	0.421661	0.887696	0.0555556	0.0627786	0
ES_1	MSTRG.23873	UTL23873	readthrough	readthrough	intergenic	10000000	chr15	51	3	0.0143487	-0.114576	0.578339	0.798445	0.421661	0.862834	0.0555556	0.0627786	0
ES_1	MSTRG.24157	UTL24157	cre	PLS	intergenic	10000000	chr15	51	3	0.0143487	-0.114576	0.578339	0.798445	0.421661	0.862834	0.0555556	0.0627786	0
ES_2	ENSG00000128567.16	PODXL	mRNA	mRNA	introns	10000000	chr7	4645	1415	0.0437226	-0.114567	0.593766	0.768918	0.406234	0.823976	0.233498	0.233668	0
DE_1	MSTRG.33369	UTL33369	repeat	LTR	intergenic	10000000	chr19	324	75	0.119884	0.114566	0.395237	0.908141	0.604763	0.807789	0.18797	0.186606	0
ES_1	ENSG00000250634.5	LINC01182	lncRNA	lncRNA	introns	10000000	chr4	298	43	0.0169545	-0.114559	0.566833	0.77029	0.433167	0.887696	0.1261	0.128261	0
ES_2	ENSG00000120725.12	SIL1	mRNA	mRNA	exons	10000000	chr5	5	2	0.0495239	0.114551	0.459897	0.630911	0.540103	0.887685	0.285714	0.173561	0
ES_2	ENSG00000262096.2	PCDHB19P	ncRNA	pseudogene	exons	10000000	chr5	5	2	0.0495239	0.114551	0.459897	0.630911	0.540103	0.887685	0.285714	0.173561	0
ES_2	ENSG00000164287.12	CDC20B	mRNA	mRNA	introns	10000000	chr5	5	2	0.0495239	0.114551	0.459897	0.762382	0.540103	0.823976	0.285714	0.173561	0
ES_2	ENSG00000248245.1	AC010307.2	lncRNA	lncRNA	introns	10000000	chr5	5	2	0.0495239	0.114551	0.459897	0.762382	0.540103	0.823976	0.285714	0.173561	0
ES_2	ENSG00000250348.1	AC113404.1	lncRNA	lncRNA	introns	10000000	chr5	5	2	0.0495239	0.114551	0.459897	0.762382	0.540103	0.823976	0.285714	0.173561	0
ES_2	MSTRG.53972	UTL53972	intergenic	intergenic	intergenic	10000000	chr5	5	2	0.0495239	0.114551	0.459897	0.852831	0.540103	0.741252	0.285714	0.173561	0
ES_2	MSTRG.56237	UTL56237	cre	pELS	intergenic	10000000	chr5	5	2	0.0495239	0.114551	0.459897	0.852831	0.540103	0.741252	0.285714	0.173561	0
ES_2	MSTRG.56281	UTL56281	cre	dELS	intergenic	10000000	chr5	5	2	0.0495239	0.114551	0.459897	0.852831	0.540103	0.741252	0.285714	0.173561	0
ES_2	MSTRG.57217	UTL57217	readthrough	readthrough	intergenic	10000000	chr5	5	2	0.0495239	0.114551	0.459897	0.852831	0.540103	0.741252	0.285714	0.173561	0
ES_2	MSTRG.57972	UTL57972	cre	PLS	intergenic	10000000	chr5	5	2	0.0495239	0.114551	0.459897	0.852831	0.540103	0.741252	0.285714	0.173561	0
ES_1	MSTRG.33470	UTL33470	readthrough	readthrough	intergenic	10000000	chr19	56	4	0.0369927	0.114546	0.390904	0.719248	0.609096	0.862834	0.0666667	0.0607846	0
ES_1	ENSG00000196368.4	NUDT11	mRNA	mRNA	introns	10000000	chrX	62	8	0.0189696	0.114543	0.412529	0.765096	0.587471	0.887696	0.114286	0.105895	0
DE_2	ENSG00000116604.17	MEF2D	mRNA	mRNA	introns	10000000	chr1	643	312	0.0423858	-0.114529	0.58343	0.810935	0.41657	0.864178	0.326702	0.327536	0
ES_2	ENSG00000186814.13	ZSCAN30	mRNA	mRNA	introns	10000000	chr18	165	33	0.0662545	0.114525	0.389469	0.762382	0.610531	0.823976	0.166667	0.162901	0
DE_2	MSTRG.4146	UTL4146	cre	PLS	intergenic	10000000	chr1	1269	767	0.0527972	0.114519	0.389605	0.815048	0.610395	0.824976	0.376719	0.376312	0
DE_1	ENSG00000163686.14	ABHD6	mRNA	mRNA	introns	10000000	chr3	2077	844	0.0455822	-0.114515	0.580954	0.78243	0.419046	0.88729	0.288942	0.289205	0
DE_1	ENSG00000108641.15	B9D1	mRNA	mRNA	introns	10000000	chr17	1402	310	0.0699088	-0.114512	0.553242	0.777019	0.446758	0.88729	0.181075	0.181402	0
ES_1	ENSG00000198843.12	SELENOT	mRNA	mRNA	exons	10000000	chr3	45	7	0.0174492	0.114505	0.425364	0.620232	0.574636	0.963408	0.134615	0.12184	0
ES_1	ENSG00000172940.12	SLC22A13	mRNA	mRNA	introns	10000000	chr3	45	7	0.0174492	0.114505	0.425364	0.765096	0.574636	0.887696	0.134615	0.12184	0
ES_1	ENSG00000175575.12	PAAF1	mRNA	mRNA	exons	10000000	chr11	189	24	0.0220676	0.114492	0.405788	0.620232	0.594212	0.963408	0.112676	0.109829	0
ES_1	ENSG00000115657.13	ABCB6	mRNA	mRNA	exons	10000000	chr2	43	8	0.0167463	0.11449	0.397182	0.620232	0.602818	0.963408	0.156863	0.142008	0
DE_1	ENSG00000153015.15	CWC27	mRNA	mRNA	introns	10000000	chr5	20267	10519	0.0642598	0.114481	0.38626	0.775213	0.61374	0.88729	0.341681	0.341655	0
DE_2	MSTRG.15677	UTL15677	antisense	antisense	intergenic	10000000	chr12	95	26	0.048322	-0.114481	0.55004	0.815048	0.44996	0.824976	0.214876	0.220052	0
ES_1	ENSG00000183891.5	TTC32	mRNA	mRNA	introns	10000000	chr2	327	70	0.0192685	0.114477	0.384779	0.765096	0.615221	0.887696	0.176322	0.174065	0
DE_1	ENSG00000082068.8	WDR70	mRNA	mRNA	introns	10000000	chr5	5013	2386	0.0589288	0.114474	0.386397	0.775213	0.613603	0.88729	0.322476	0.322369	0
DE_1	ENSG00000119866.21	BCL11A	mRNA	mRNA	introns	10000000	chr2	3496	1872	0.0481984	-0.114473	0.590962	0.784862	0.409038	0.88729	0.348733	0.34889	0
ES_1	ENSG00000150787.7	PTS	mRNA	mRNA	introns	10000000	chr11	714	104	0.0253128	0.114472	0.387189	0.765096	0.612811	0.887696	0.127139	0.126302	0
DE_2	ENSG00000089685.14	BIRC5	mRNA	mRNA	introns	10000000	chr17	132	28	0.067066	-0.114462	0.541266	0.810935	0.458734	0.864178	0.175	0.178353	0
ES_2	ENSG00000131165.14	CHMP1A	mRNA	mRNA	exons	10000000	chr16	23	4	0.0494504	0.114461	0.446854	0.630911	0.553146	0.887685	0.148148	0.125933	0
ES_2	ENSG00000171208.9	NETO2	mRNA	mRNA	exons	10000000	chr16	23	4	0.0494504	0.114461	0.446854	0.630911	0.553146	0.887685	0.148148	0.125933	1
ES_2	ENSG00000103496.14	STX4	mRNA	mRNA	introns	10000000	chr16	23	4	0.0494504	0.114461	0.446854	0.762382	0.553146	0.823976	0.148148	0.125933	0
ES_1	ENSG00000116752.5	BCAS2	mRNA	mRNA	exons	10000000	chr1	23	2	0.0075959	-0.114454	0.56578	0.65023	0.43422	0.963408	0.08	0.104755	0
ES_1	ENSG00000196878.14	LAMB3	mRNA	mRNA	introns	10000000	chr1	23	2	0.0075959	-0.114454	0.56578	0.77029	0.43422	0.887696	0.08	0.104755	0
ES_1	MSTRG.2183	UTL2183	cre	PLS	intergenic	10000000	chr1	23	2	0.0075959	-0.114454	0.56578	0.789809	0.43422	0.862834	0.08	0.104755	0
ES_1	MSTRG.3250	UTL3250	cre	PLS	intergenic	10000000	chr1	23	2	0.0075959	-0.114454	0.56578	0.789809	0.43422	0.862834	0.08	0.104755	0
DE_2	MSTRG.43595	UTL43595	cre	dELS	intergenic	10000000	chr22	28	3	0.0695316	0.114434	0.403141	0.815048	0.596859	0.824976	0.0967742	0.087847	0
DE_1	ENSG00000227189.2	AC092535.1	lncRNA	lncRNA	exons	10000000	chr4	21	8	0.0447614	0.114427	0.420035	0.667459	0.579965	0.954891	0.275862	0.252442	0
DE_1	ENSG00000249837.1	AC121154.1	lncRNA	lncRNA	introns	10000000	chr4	21	8	0.0447614	0.114427	0.420035	0.775213	0.579965	0.88729	0.275862	0.252442	0
ES_1	ENSG00000260949.1	AP006545.1	lncRNA	lncRNA	exons	10000000	chr8	53	5	0.0150776	-0.114418	0.575939	0.655486	0.424061	0.963408	0.0862069	0.0960934	0
ES_1	ENSG00000253596.1	AC103952.1	lncRNA	lncRNA	introns	10000000	chr8	53	5	0.0150776	-0.114418	0.575939	0.772651	0.424061	0.887696	0.0862069	0.0960934	0
ES_1	MSTRG.68401	UTL68401	cre	PLS	intergenic	10000000	chr8	53	5	0.0150776	-0.114418	0.575939	0.796654	0.424061	0.862834	0.0862069	0.0960934	0
ES_2	MSTRG.56947	UTL56947	readthrough	readthrough	intergenic	10000000	chr5	56	11	0.0243198	-0.114408	0.588099	0.852831	0.411901	0.741252	0.164179	0.176675	0
ES_2	MSTRG.57162	UTL57162	readthrough	readthrough	intergenic	10000000	chr5	56	11	0.0243198	-0.114408	0.588099	0.852831	0.411901	0.741252	0.164179	0.176675	0
ES_2	MSTRG.57276	UTL57276	readthrough	readthrough	intergenic	10000000	chr5	56	11	0.0243198	-0.114408	0.588099	0.852831	0.411901	0.741252	0.164179	0.176675	0
DE_2	ENSG00000265148.5	TSPOAP1-AS1	lncRNA	lncRNA	exons	10000000	chr17	14	2	0.0451669	-0.114395	0.588894	0.677948	0.411106	0.972075	0.125	0.155007	0
DE_2	ENSG00000266599.1	AC079336.4	lncRNA	lncRNA	introns	10000000	chr17	14	2	0.0451669	-0.114395	0.588894	0.810935	0.411106	0.864178	0.125	0.155007	0
DE_2	MSTRG.28397	UTL28397	cre	pELS	intergenic	10000000	chr17	14	2	0.0451669	-0.114395	0.588894	0.815048	0.411106	0.824976	0.125	0.155007	0
DE_2	ENSG00000112319.18	EYA4	mRNA	mRNA	exons	10000000	chr6	9	4	0.0589425	0.114382	0.418926	0.658353	0.581074	0.972075	0.307692	0.256399	0
DE_2	ENSG00000124549.14	BTN2A3P	ncRNA	pseudogene	exons	10000000	chr6	9	4	0.0589425	0.114382	0.418926	0.658353	0.581074	0.972075	0.307692	0.256399	0
DE_2	ENSG00000205318.5	GCNT2P	ncRNA	pseudogene	exons	10000000	chr6	9	4	0.0589425	0.114382	0.418926	0.658353	0.581074	0.972075	0.307692	0.256399	0
DE_2	ENSG00000164458.9	TBXT	mRNA	mRNA	introns	10000000	chr6	9	4	0.0589425	0.114382	0.418926	0.810935	0.581074	0.864178	0.307692	0.256399	0
DE_2	ENSG00000203907.9	OOEP	mRNA	mRNA	introns	10000000	chr6	9	4	0.0589425	0.114382	0.418926	0.810935	0.581074	0.864178	0.307692	0.256399	1
DE_2	MSTRG.58599	UTL58599	cre	pELS	intergenic	10000000	chr6	9	4	0.0589425	0.114382	0.418926	0.815048	0.581074	0.824976	0.307692	0.256399	0
DE_2	MSTRG.62491	UTL62491	cre	dELS	intergenic	10000000	chr6	9	4	0.0589425	0.114382	0.418926	0.815048	0.581074	0.824976	0.307692	0.256399	0
ES_2	ENSG00000165512.4	ZNF22	mRNA	mRNA	exons	10000000	chr10	24	6	0.0439377	0.114382	0.390575	0.630911	0.609425	0.887685	0.2	0.173835	0
ES_2	ENSG00000167720.12	SRR	mRNA	mRNA	introns	10000000	chr17	66	11	0.0526947	0.114377	0.406083	0.762382	0.593917	0.823976	0.142857	0.134614	0
ES_2	ENSG00000180336.17	MEIOC	mRNA	mRNA	introns	10000000	chr17	66	11	0.0526947	0.114377	0.406083	0.762382	0.593917	0.823976	0.142857	0.134614	0
DE_2	ENSG00000139318.7	DUSP6	mRNA	mRNA	introns	10000000	chr12	221	79	0.0631146	0.114374	0.396469	0.810935	0.603531	0.864178	0.263333	0.261084	0
DE_2	ENSG00000148832.15	PAOX	mRNA	mRNA	exons	10000000	chr10	18	7	0.0683476	0.114365	0.408813	0.658353	0.591187	0.972075	0.28	0.253534	0
DE_1	MSTRG.41051	UTL41051	cre	dELS	intergenic	10000000	chr20	64	10	0.0703129	-0.114362	0.545103	0.908141	0.454897	0.807789	0.135135	0.141325	0
DE_1	ENSG00000244757.1	AL137024.1	lncRNA	lncRNA	introns	10000000	chr9	52	9	0.0292373	-0.114359	0.535116	0.775894	0.464884	0.88729	0.147541	0.155665	0
ES_2	ENSG00000143248.12	RGS5	mRNA	mRNA	introns	10000000	chr1	204	70	0.029974	0.114356	0.380346	0.762382	0.619654	0.823976	0.255474	0.251696	0
ES_2	MSTRG.73315	UTL73315	readthrough	readthrough	intergenic	10000000	chr9	26	5	0.0324859	0.114345	0.437781	0.852831	0.562219	0.741252	0.16129	0.140111	0
DE_2	MSTRG.17506	UTL17506	cre	pELS	intergenic	10000000	chr12	75	20	0.0470829	-0.114343	0.57405	0.815048	0.42595	0.824976	0.210526	0.217047	0
DE_2	ENSG00000276234.4	TADA2A	mRNA	mRNA	introns	10000000	chr17	1273	385	0.0956204	0.114338	0.388245	0.810935	0.611755	0.864178	0.232207	0.231833	0
ES_1	ENSG00000187122.16	SLIT1	mRNA	mRNA	introns	10000000	chr10	254	36	0.0249096	0.114338	0.396435	0.765096	0.603565	0.887696	0.124138	0.12185	0
ES_2	ENSG00000166676.15	TVP23A	mRNA	mRNA	introns	10000000	chr16	210	30	0.04062	-0.114327	0.549861	0.762382	0.450139	0.823976	0.125	0.12768	0
ES_1	ENSG00000154027.18	AK5	mRNA	mRNA	introns	10000000	chr1	1047	193	0.0161023	-0.114325	0.579753	0.773796	0.420247	0.887696	0.155645	0.156343	1
DE_2	MSTRG.54704	UTL54704	readthrough	readthrough	intergenic	10000000	chr5	143	52	0.0450217	-0.11432	0.57077	0.815048	0.42923	0.824976	0.266667	0.270338	0
DE_1	MSTRG.12044	UTL12044	readthrough	readthrough	intergenic	10000000	chr11	37	8	0.0375745	-0.114315	0.578834	0.911328	0.421166	0.807789	0.177778	0.190665	0
ES_2	ENSG00000232611.1	AL683813.1	lncRNA	lncRNA	introns	10000000	chrX	87	22	0.0371761	0.114315	0.395381	0.762382	0.604619	0.823976	0.201835	0.193987	0
DE_1	ENSG00000054965.10	FAM168A	mRNA	mRNA	exons	10000000	chr11	343	92	0.0466121	-0.11431	0.567591	0.680777	0.432409	0.954891	0.211494	0.212939	0
ES_2	ENSG00000221983.7	UBA52	mRNA	mRNA	exons	10000000	chr19	81	9	0.0575443	-0.114309	0.554702	0.637188	0.445298	0.887685	0.1	0.106095	0
DE_2	ENSG00000142549.9	IGLON5	mRNA	mRNA	exons	10000000	chr19	12	3	0.129475	0.114291	0.437557	0.658353	0.562443	0.972075	0.2	0.167704	0
DE_2	ENSG00000171223.5	JUNB	mRNA	mRNA	exons	10000000	chr19	12	3	0.129475	0.114291	0.437557	0.658353	0.562443	0.972075	0.2	0.167704	0
DE_2	ENSG00000267640.6	AC016582.3	ncRNA	pseudogene	exons	10000000	chr19	12	3	0.129475	0.114291	0.437557	0.658353	0.562443	0.972075	0.2	0.167704	0
DE_2	ENSG00000126460.10	PRRG2	mRNA	mRNA	introns	10000000	chr19	12	3	0.129475	0.114291	0.437557	0.810935	0.562443	0.864178	0.2	0.167704	0
DE_2	ENSG00000131944.9	FAAP24	mRNA	mRNA	introns	10000000	chr19	12	3	0.129475	0.114291	0.437557	0.810935	0.562443	0.864178	0.2	0.167704	0
DE_2	MSTRG.34013	UTL34013	cre	PLS	intergenic	10000000	chr19	12	3	0.129475	0.114291	0.437557	0.815048	0.562443	0.824976	0.2	0.167704	0
ES_2	ENSG00000120053.11	GOT1	mRNA	mRNA	introns	10000000	chr10	280	60	0.0376609	-0.11429	0.568127	0.762382	0.431873	0.823976	0.176471	0.178955	0
DE_2	ENSG00000181007.8	ZFP82	mRNA	mRNA	exons	10000000	chr19	211	44	0.107998	-0.114279	0.557428	0.664834	0.442572	0.972075	0.172549	0.174615	0
DE_2	ENSG00000263120.1	AC004584.3	lncRNA	lncRNA	exons	10000000	chr17	36	9	0.0790421	0.114272	0.416082	0.658353	0.583918	0.972075	0.2	0.1882	0
DE_2	ENSG00000198336.9	MYL4	mRNA	mRNA	introns	10000000	chr17	36	9	0.0790421	0.114272	0.416082	0.810935	0.583918	0.864178	0.2	0.1882	1
ES_2	ENSG00000118596.11	SLC16A7	mRNA	mRNA	introns	10000000	chr12	263	62	0.0416227	0.114261	0.394456	0.762382	0.605544	0.823976	0.190769	0.1882	0
DE_2	ENSG00000164896.19	FASTK	mRNA	mRNA	exons	10000000	chr7	120	53	0.0633914	0.114259	0.397304	0.658353	0.602696	0.972075	0.306358	0.302086	0
ES_2	ENSG00000157764.13	BRAF	mRNA	mRNA	introns	10000000	chr7	3547	1057	0.042771	-0.11425	0.593132	0.768692	0.406868	0.823976	0.229583	0.229803	0
DE_1	ENSG00000156395.12	SORCS3	mRNA	mRNA	exons	10000000	chr10	11	2	0.0319547	-0.114245	0.551807	0.674036	0.448193	0.954891	0.153846	0.200043	0
DE_1	ENSG00000273143.1	AL355512.1	lncRNA	lncRNA	exons	10000000	chr10	11	2	0.0319547	-0.114245	0.551807	0.674036	0.448193	0.954891	0.153846	0.200043	0
DE_1	ENSG00000274742.1	RF00017	lncRNA	lncRNA	exons	10000000	chr10	11	2	0.0319547	-0.114245	0.551807	0.674036	0.448193	0.954891	0.153846	0.200043	0
DE_1	ENSG00000116147.16	TNR	mRNA	mRNA	introns	10000000	chr1	1789	801	0.039111	-0.114244	0.584379	0.78324	0.415621	0.88729	0.309266	0.309573	1
DE_2	ENSG00000120314.18	WDR55	mRNA	mRNA	introns	10000000	chr5	44	14	0.039394	-0.114243	0.570838	0.810935	0.429162	0.864178	0.241379	0.253219	0
ES_2	ENSG00000029534.20	ANK1	mRNA	mRNA	introns	10000000	chr8	264	60	0.0363234	-0.114239	0.581246	0.765434	0.418754	0.823976	0.185185	0.187889	0
ES_1	ENSG00000188312.13	CENPP	mRNA	mRNA	exons	10000000	chr9	114	12	0.0177817	0.114236	0.401822	0.620232	0.598178	0.963408	0.0952381	0.0911738	1
ES_1	ENSG00000254876.5	SUGT1P4-STRA6LP	lncRNA	lncRNA	exons	10000000	chr9	114	12	0.0177817	0.114236	0.401822	0.620232	0.598178	0.963408	0.0952381	0.0911738	0
ES_1	ENSG00000180667.10	YOD1	mRNA	mRNA	exons	10000000	chr1	397	78	0.0171625	0.114234	0.385897	0.620232	0.614103	0.963408	0.164211	0.162431	0
DE_2	ENSG00000108947.4	EFNB3	mRNA	mRNA	introns	10000000	chr17	24	4	0.0526947	-0.114226	0.53312	0.810935	0.46688	0.864178	0.142857	0.160458	0
DE_2	MSTRG.28253	UTL28253	readthrough	readthrough	intergenic	10000000	chr17	24	4	0.0526947	-0.114226	0.53312	0.815048	0.46688	0.824976	0.142857	0.160458	0
ES_1	ENSG00000198841.3	KTI12	mRNA	mRNA	exons	10000000	chr1	17	3	0.0154152	0.114224	0.416184	0.620232	0.583816	0.963408	0.15	0.11782	0
ES_1	ENSG00000224066.1	AL049795.1	lncRNA	lncRNA	exons	10000000	chr1	17	3	0.0154152	0.114224	0.416184	0.620232	0.583816	0.963408	0.15	0.11782	0
ES_1	MSTRG.2285	UTL2285	cre	pELS	intergenic	10000000	chr1	17	3	0.0154152	0.114224	0.416184	0.719248	0.583816	0.862834	0.15	0.11782	0
DE_1	ENSG00000115866.10	DARS	mRNA	mRNA	introns	10000000	chr2	2205	1147	0.0468224	-0.114221	0.589284	0.784862	0.410716	0.88729	0.342184	0.342433	0
DE_1	ENSG00000273064.1	AC017083.1	lncRNA	lncRNA	exons	10000000	chr2	42	16	0.0342901	-0.114221	0.578942	0.685971	0.421058	0.954891	0.275862	0.289061	0
DE_1	MSTRG.38504	UTL38504	cre	pELS	intergenic	10000000	chr2	42	16	0.0342901	-0.114221	0.578942	0.911328	0.421058	0.807789	0.275862	0.289061	0
DE_1	ENSG00000197296.5	FITM2	mRNA	mRNA	introns	10000000	chr20	112	23	0.0924113	0.114217	0.411947	0.775213	0.588053	0.88729	0.17037	0.166698	0
ES_2	ENSG00000259203.1	AC016044.1	lncRNA	lncRNA	introns	10000000	chr15	97	13	0.0326915	-0.114212	0.574417	0.76293	0.425583	0.823976	0.118182	0.123875	0
DE_1	ENSG00000255339.6	AL133352.1	mRNA	mRNA	introns	10000000	chr10	152	44	0.0508753	-0.11421	0.569614	0.780036	0.430386	0.88729	0.22449	0.22785	0
DE_1	MSTRG.5715	UTL5715	antisense	antisense	intergenic	10000000	chr1	462	225	0.042542	0.114208	0.39183	0.908141	0.60817	0.807789	0.327511	0.326355	0
DE_1	MSTRG.11129	UTL11129	readthrough	readthrough	intergenic	10000000	chr11	2231	797	0.0620817	0.114208	0.387645	0.908141	0.612355	0.807789	0.26321	0.26298	0
DE_2	ENSG00000226149.5	AL356124.1	lncRNA	lncRNA	introns	10000000	chr6	93	39	0.0556151	0.114204	0.409232	0.810935	0.590768	0.864178	0.295455	0.289993	0
DE_1	ENSG00000103034.14	NDRG4	mRNA	mRNA	introns	10000000	chr16	1921	426	0.0630551	-0.114204	0.553158	0.777019	0.446842	0.88729	0.181508	0.181746	1
DE_1	MSTRG.64276	UTL64276	cre	PLS	intergenic	10000000	chr7	118	46	0.0559515	0.114196	0.401073	0.908141	0.598927	0.807789	0.280488	0.276102	0
ES_2	ENSG00000235726.5	AC010148.1	lncRNA	lncRNA	introns	10000000	chr2	307	118	0.0345973	0.114194	0.382024	0.762382	0.617976	0.823976	0.277647	0.275067	0
ES_1	ENSG00000275591.4	XKR5	mRNA	mRNA	introns	10000000	chr8	559	78	0.0223008	-0.114189	0.55852	0.768992	0.44148	0.887696	0.122449	0.123567	0
ES_2	ENSG00000163607.15	GTPBP8	mRNA	mRNA	introns	10000000	chr3	131	32	0.0274011	-0.114185	0.586182	0.766572	0.413818	0.823976	0.196319	0.201988	0
ES_1	ENSG00000181817.5	LSM10	mRNA	mRNA	introns	10000000	chr1	191	28	0.0128057	-0.114174	0.575426	0.772311	0.424574	0.887696	0.127854	0.131274	0
DE_1	ENSG00000101447.14	FAM83D	mRNA	mRNA	exons	10000000	chr20	142	24	0.0760568	-0.114163	0.55233	0.674094	0.44767	0.954891	0.144578	0.14743	1
ES_2	ENSG00000169302.15	STK32A	mRNA	mRNA	introns	10000000	chr5	206	59	0.0354601	0.114158	0.379454	0.762382	0.620546	0.823976	0.222642	0.219107	0
DE_2	ENSG00000261210.7	CLEC19A	mRNA	mRNA	introns	10000000	chr16	44	11	0.071085	0.114157	0.41774	0.810935	0.58226	0.864178	0.2	0.190272	0
DE_2	MSTRG.32505	UTL32505	intergenic	intergenic	intergenic	10000000	chr19	246	52	0.109474	-0.114157	0.558054	0.815048	0.441946	0.824976	0.174497	0.176276	0
ES_2	ENSG00000176890.15	TYMS	mRNA	mRNA	exons	10000000	chr18	36	7	0.0644141	0.114145	0.401412	0.630911	0.598588	0.887685	0.162791	0.146925	0
DE_2	ENSG00000103510.19	KAT8	mRNA	mRNA	exons	10000000	chr16	105	27	0.073116	0.114141	0.416977	0.658353	0.583023	0.972075	0.204545	0.200328	0
ES_1	ENSG00000144339.11	TMEFF2	mRNA	mRNA	introns	10000000	chr2	951	229	0.0216747	0.114129	0.371337	0.765096	0.628663	0.887696	0.194068	0.193246	0
ES_1	ENSG00000271387.1	AL445228.2	lncRNA	lncRNA	exons	10000000	chr1	38	4	0.00919504	-0.114125	0.533668	0.635337	0.466332	0.963408	0.0952381	0.110646	0
ES_1	MSTRG.2136	UTL2136	intergenic	intergenic	intergenic	10000000	chr1	38	4	0.00919504	-0.114125	0.533668	0.765976	0.466332	0.862834	0.0952381	0.110646	0
ES_2	ENSG00000241127.7	YAE1	mRNA	mRNA	exons	10000000	chr7	52	10	0.0276015	-0.114125	0.581162	0.648102	0.418838	0.887685	0.16129	0.174639	0
DE_1	ENSG00000163885.11	CFAP100	mRNA	mRNA	introns	10000000	chr3	9	4	0.0498548	0.114123	0.433925	0.775213	0.566075	0.88729	0.307692	0.255198	0
DE_1	MSTRG.46767	UTL46767	antisense	antisense	intergenic	10000000	chr3	9	4	0.0498548	0.114123	0.433925	0.908141	0.566075	0.807789	0.307692	0.255198	0
DE_1	MSTRG.49244	UTL49244	intergenic	intergenic	intergenic	10000000	chr3	9	4	0.0498548	0.114123	0.433925	0.908141	0.566075	0.807789	0.307692	0.255198	0
ES_2	MSTRG.4128	UTL4128	readthrough	readthrough	intergenic	10000000	chr1	87	22	0.0220892	-0.114121	0.57727	0.852831	0.42273	0.741252	0.201835	0.210566	0
DE_2	MSTRG.16473	UTL16473	readthrough	readthrough	intergenic	10000000	chr12	3190	1169	0.0647021	-0.114113	0.574461	0.815048	0.425539	0.824976	0.268181	0.268344	0
DE_1	ENSG00000168118.11	RAB4A	mRNA	mRNA	introns	10000000	chr1	1222	534	0.0381722	-0.114113	0.582746	0.782896	0.417254	0.88729	0.3041	0.304549	0
DE_2	ENSG00000118096.7	IFT46	mRNA	mRNA	exons	10000000	chr11	11	4	0.0631935	0.11411	0.401011	0.658353	0.598989	0.972075	0.266667	0.226064	0
DE_2	ENSG00000148935.11	GAS2	mRNA	mRNA	exons	10000000	chr11	11	4	0.0631935	0.11411	0.401011	0.658353	0.598989	0.972075	0.266667	0.226064	0
DE_2	ENSG00000149548.14	CCDC15	mRNA	mRNA	exons	10000000	chr11	11	4	0.0631935	0.11411	0.401011	0.658353	0.598989	0.972075	0.266667	0.226064	0
DE_2	ENSG00000254872.3	AC139749.1	lncRNA	lncRNA	exons	10000000	chr11	11	4	0.0631935	0.11411	0.401011	0.658353	0.598989	0.972075	0.266667	0.226064	0
DE_2	ENSG00000254897.1	AP003035.1	ncRNA	pseudogene	exons	10000000	chr11	11	4	0.0631935	0.11411	0.401011	0.658353	0.598989	0.972075	0.266667	0.226064	0
DE_2	ENSG00000204361.8	NXPE2	mRNA	mRNA	introns	10000000	chr11	11	4	0.0631935	0.11411	0.401011	0.810935	0.598989	0.864178	0.266667	0.226064	0
DE_2	ENSG00000251381.7	LINC00958	lncRNA	lncRNA	introns	10000000	chr11	11	4	0.0631935	0.11411	0.401011	0.810935	0.598989	0.864178	0.266667	0.226064	0
DE_2	ENSG00000254861.1	AC100768.1	lncRNA	lncRNA	introns	10000000	chr11	11	4	0.0631935	0.11411	0.401011	0.810935	0.598989	0.864178	0.266667	0.226064	0
DE_2	ENSG00000255136.2	AP001972.3	lncRNA	lncRNA	introns	10000000	chr11	11	4	0.0631935	0.11411	0.401011	0.810935	0.598989	0.864178	0.266667	0.226064	0
DE_1	ENSG00000100575.13	TIMM9	mRNA	mRNA	exons	10000000	chr14	18	5	0.0638249	0.114093	0.450647	0.667459	0.549353	0.954891	0.217391	0.193183	0
DE_1	ENSG00000183379.8	SYNDIG1L	mRNA	mRNA	exons	10000000	chr14	18	5	0.0638249	0.114093	0.450647	0.667459	0.549353	0.954891	0.217391	0.193183	0
DE_1	MSTRG.20394	UTL20394	intergenic	intergenic	intergenic	10000000	chr14	18	5	0.0638249	0.114093	0.450647	0.908141	0.549353	0.807789	0.217391	0.193183	0
ES_2	ENSG00000104381.12	GDAP1	mRNA	mRNA	exons	10000000	chr8	121	32	0.0422672	0.114088	0.382037	0.630911	0.617963	0.887685	0.20915	0.203364	0
DE_1	ENSG00000122882.10	ECD	mRNA	mRNA	introns	10000000	chr10	804	310	0.0677647	0.114085	0.389246	0.775213	0.610754	0.88729	0.278276	0.277629	0
DE_1	ENSG00000174579.3	MSL2	mRNA	mRNA	exons	10000000	chr3	444	194	0.0490127	0.114077	0.392051	0.667459	0.607949	0.954891	0.304075	0.302883	0
DE_1	ENSG00000136270.13	TBRG4	mRNA	mRNA	exons	10000000	chr7	262	106	0.0580684	0.114074	0.388836	0.667459	0.611164	0.954891	0.288043	0.286047	1
DE_1	ENSG00000105875.13	WDR91	mRNA	mRNA	introns	10000000	chr7	262	106	0.0580684	0.114074	0.388836	0.775213	0.611164	0.88729	0.288043	0.286047	0
DE_1	ENSG00000111785.19	RIC8B	mRNA	mRNA	introns	10000000	chr12	2514	760	0.0533756	-0.114072	0.56844	0.779945	0.43156	0.88729	0.232132	0.232336	0
DE_1	ENSG00000101236.16	RNF24	mRNA	mRNA	exons	10000000	chr20	360	78	0.0975006	0.114068	0.390377	0.667459	0.609623	0.954891	0.178082	0.176896	0
ES_1	ENSG00000251348.1	HSPD1P11	ncRNA	pseudogene	exons	10000000	chr5	42	6	0.0176871	0.114063	0.445909	0.620232	0.554091	0.963408	0.125	0.112175	0
DE_2	MSTRG.36392	UTL36392	cre	pELS	intergenic	10000000	chr2	187	95	0.0457278	-0.114061	0.585177	0.815048	0.414823	0.824976	0.336879	0.339743	0
DE_2	ENSG00000179476.7	C14orf28	mRNA	mRNA	introns	10000000	chr14	62	15	0.0555894	-0.11406	0.547548	0.810935	0.452452	0.864178	0.194805	0.202439	0
DE_2	ENSG00000230438.6	SERPINB9P1	lncRNA	lncRNA	introns	10000000	chr6	168	60	0.0473645	-0.114059	0.567456	0.810935	0.432544	0.864178	0.263158	0.266261	0
DE_2	ENSG00000074695.5	LMAN1	mRNA	mRNA	introns	10000000	chr18	1196	426	0.117995	0.114056	0.389219	0.810935	0.610781	0.864178	0.262639	0.262223	0
ES_1	ENSG00000166971.16	AKTIP	mRNA	mRNA	exons	10000000	chr16	81	5	0.0175518	-0.114047	0.567257	0.651209	0.432743	0.963408	0.0581395	0.0626443	0
ES_1	ENSG00000127585.11	FBXL16	mRNA	mRNA	introns	10000000	chr16	81	5	0.0175518	-0.114047	0.567257	0.77029	0.432743	0.887696	0.0581395	0.0626443	0
DE_2	ENSG00000213551.4	DNAJC9	mRNA	mRNA	introns	10000000	chr10	446	193	0.0760536	0.114045	0.390459	0.810935	0.609541	0.864178	0.302034	0.300882	0
ES_2	ENSG00000114030.12	KPNA1	mRNA	mRNA	introns	10000000	chr3	1396	505	0.0405784	0.114043	0.370899	0.762382	0.629101	0.823976	0.26565	0.265087	0
DE_2	ENSG00000198648.10	STK39	mRNA	mRNA	introns	10000000	chr2	5702	3793	0.0598762	-0.114019	0.595769	0.810935	0.404231	0.864178	0.399473	0.399564	0
DE_2	ENSG00000141526.16	SLC16A3	mRNA	mRNA	exons	10000000	chr17	40	10	0.0790421	0.114015	0.417344	0.658353	0.582656	0.972075	0.2	0.189352	0
DE_1	ENSG00000154153.13	RETREG1	mRNA	mRNA	exons	10000000	chr5	17	4	0.0291317	-0.114014	0.556952	0.676219	0.443048	0.954891	0.190476	0.22114	0
DE_1	ENSG00000253966.1	AC008514.2	ncRNA	pseudogene	exons	10000000	chr5	17	4	0.0291317	-0.114014	0.556952	0.676219	0.443048	0.954891	0.190476	0.22114	0
DE_1	ENSG00000146005.3	PSD2	mRNA	mRNA	introns	10000000	chr5	17	4	0.0291317	-0.114014	0.556952	0.77724	0.443048	0.88729	0.190476	0.22114	0
DE_1	ENSG00000215218.3	UBE2QL1	mRNA	mRNA	introns	10000000	chr5	17	4	0.0291317	-0.114014	0.556952	0.77724	0.443048	0.88729	0.190476	0.22114	0
DE_1	MSTRG.55069	UTL55069	readthrough	readthrough	intergenic	10000000	chr5	17	4	0.0291317	-0.114014	0.556952	0.908141	0.443048	0.807789	0.190476	0.22114	0
DE_1	MSTRG.55156	UTL55156	cre	dELS	intergenic	10000000	chr5	17	4	0.0291317	-0.114014	0.556952	0.908141	0.443048	0.807789	0.190476	0.22114	0
ES_1	MSTRG.75105	UTL75105	intergenic	intergenic	intergenic	10000000	chrX	494	63	0.0187488	-0.113988	0.556242	0.7827	0.443758	0.862834	0.113106	0.114299	0
DE_1	ENSG00000229851.1	ARSD-AS1	lncRNA	lncRNA	exons	10000000	chrX	17	6	0.0518875	0.113988	0.431584	0.667459	0.568416	0.954891	0.26087	0.233048	0
DE_1	MSTRG.76616	UTL76616	cre	dELS	intergenic	10000000	chrX	17	6	0.0518875	0.113988	0.431584	0.908141	0.568416	0.807789	0.26087	0.233048	0
ES_1	ENSG00000228204.2	AC004830.1	lncRNA	lncRNA	introns	10000000	chr7	3611	746	0.0296515	0.113984	0.371935	0.765096	0.628065	0.887696	0.171219	0.171017	0
DE_1	ENSG00000155100.10	OTUD6B	mRNA	mRNA	exons	10000000	chr8	233	69	0.0473295	-0.113981	0.571015	0.682437	0.428985	0.954891	0.228477	0.230671	0
DE_2	ENSG00000135454.13	B4GALNT1	mRNA	mRNA	exons	10000000	chr12	51	17	0.0588537	0.113979	0.41822	0.658353	0.58178	0.972075	0.25	0.240645	0
ES_1	ENSG00000101191.16	DIDO1	mRNA	mRNA	introns	10000000	chr20	6570	783	0.0536305	0.113972	0.378125	0.765096	0.621875	0.887696	0.106487	0.106407	0
DE_2	MSTRG.52078	UTL52078	readthrough	readthrough	intergenic	10000000	chr4	40	13	0.0381871	-0.113966	0.580479	0.815048	0.419521	0.824976	0.245283	0.258375	0
DE_2	ENSG00000147485.12	PXDNL	mRNA	mRNA	introns	10000000	chr8	1089	439	0.0644281	-0.113953	0.577329	0.810935	0.422671	0.864178	0.287304	0.287788	0
DE_1	ENSG00000198909.7	MAP3K3	mRNA	mRNA	introns	10000000	chr17	2452	661	0.0852314	0.113943	0.387807	0.775213	0.612193	0.88729	0.212335	0.212144	0
DE_1	ENSG00000118816.9	CCNI	mRNA	mRNA	introns	10000000	chr4	3313	1300	0.0461058	-0.113943	0.578772	0.782047	0.421228	0.88729	0.281812	0.281975	0
DE_1	MSTRG.74994	UTL74994	antisense	antisense	intergenic	10000000	chrX	1640	661	0.0592541	0.113942	0.386721	0.908141	0.613279	0.807789	0.287266	0.286947	0
DE_2	MSTRG.15217	UTL15217	intergenic	intergenic	intergenic	10000000	chr12	24	8	0.0588537	0.11394	0.409035	0.815048	0.590965	0.824976	0.25	0.230714	0
DE_1	ENSG00000151414.14	NEK7	mRNA	mRNA	introns	10000000	chr1	12304	7313	0.051919	0.113913	0.387507	0.775213	0.612493	0.88729	0.372789	0.372746	0
DE_2	ENSG00000231566.1	LINC02595	lncRNA	lncRNA	introns	10000000	chrX	77	31	0.0591877	0.113912	0.402998	0.810935	0.597002	0.864178	0.287037	0.280515	0
DE_2	ENSG00000135506.15	OS9	mRNA	mRNA	introns	10000000	chr12	401	149	0.065605	0.113911	0.395388	0.810935	0.604612	0.864178	0.270909	0.269661	0
ES_2	MSTRG.43480	UTL43480	readthrough	readthrough	intergenic	10000000	chr22	42	2	0.0309029	-0.11391	0.525832	0.852831	0.474168	0.741252	0.0454545	0.0519316	0
ES_2	MSTRG.44288	UTL44288	cre	dELS	intergenic	10000000	chr22	42	2	0.0309029	-0.11391	0.525832	0.852831	0.474168	0.741252	0.0454545	0.0519316	0
DE_2	ENSG00000169570.9	DTWD2	mRNA	mRNA	introns	10000000	chr5	8149	4808	0.0730491	0.113907	0.388674	0.810935	0.611326	0.864178	0.371074	0.37101	1
ES_1	ENSG00000272677.1	AC124016.1	lncRNA	lncRNA	introns	10000000	chr4	407	74	0.0213634	0.113896	0.390314	0.765096	0.609686	0.887696	0.153846	0.152185	0
DE_2	ENSG00000081803.15	CADPS2	mRNA	mRNA	introns	10000000	chr7	1381	609	0.0632935	-0.113893	0.580785	0.810935	0.419215	0.864178	0.30603	0.306415	0
ES_2	ENSG00000176148.15	TCP11L1	mRNA	mRNA	introns	10000000	chr11	418	88	0.0365857	-0.113892	0.577935	0.764391	0.422065	0.823976	0.173913	0.175552	0
ES_1	ENSG00000189144.13	ZNF573	mRNA	mRNA	introns	10000000	chr19	894	68	0.0393927	-0.113892	0.531238	0.766239	0.468762	0.887696	0.0706861	0.0711383	0
DE_1	ENSG00000178662.15	CSRNP3	mRNA	mRNA	introns	10000000	chr2	2566	1348	0.0472859	-0.113884	0.589514	0.784862	0.410486	0.88729	0.344405	0.344618	0
DE_1	ENSG00000181803.3	OR6S1	mRNA	mRNA	exons	10000000	chr14	6	2	0.0765899	0.113884	0.431538	0.667459	0.568462	0.954891	0.25	0.183318	0
DE_1	MSTRG.22199	UTL22199	cre	dELS	intergenic	10000000	chr14	6	2	0.0765899	0.113884	0.431538	0.908141	0.568462	0.807789	0.25	0.183318	0
ES_1	ENSG00000042088.13	TDP1	mRNA	mRNA	introns	10000000	chr14	4689	625	0.0306261	-0.113873	0.559249	0.769184	0.440751	0.887696	0.117614	0.117742	0
DE_1	ENSG00000102890.14	ELMO3	mRNA	mRNA	introns	10000000	chr16	59	10	0.0481932	-0.113869	0.525452	0.775213	0.474548	0.88729	0.144928	0.151939	0
DE_1	ENSG00000263105.1	AC009171.2	lncRNA	lncRNA	introns	10000000	chr16	59	10	0.0481932	-0.113869	0.525452	0.775213	0.474548	0.88729	0.144928	0.151939	0
DE_2	ENSG00000239672.7	NME1	mRNA	mRNA	exons	10000000	chr17	32	8	0.0790421	0.113868	0.414778	0.658353	0.585222	0.972075	0.2	0.186845	0
DE_2	ENSG00000258315.5	C17orf49	mRNA	mRNA	exons	10000000	chr17	32	8	0.0790421	0.113868	0.414778	0.658353	0.585222	0.972075	0.2	0.186845	0
DE_2	ENSG00000262585.1	LINC01979	lncRNA	lncRNA	exons	10000000	chr17	32	8	0.0790421	0.113868	0.414778	0.658353	0.585222	0.972075	0.2	0.186845	0
DE_2	MSTRG.29052	UTL29052	cre	PLS	intergenic	10000000	chr17	32	8	0.0790421	0.113868	0.414778	0.815048	0.585222	0.824976	0.2	0.186845	0
DE_2	MSTRG.28133	UTL28133	readthrough	readthrough	intergenic	10000000	chr17	116	30	0.0817677	0.113868	0.392178	0.815048	0.607822	0.824976	0.205479	0.201656	0
DE_1	ENSG00000146842.16	TMEM209	mRNA	mRNA	introns	10000000	chr7	840	307	0.0524559	-0.113867	0.576128	0.780782	0.423872	0.88729	0.267655	0.268291	0
DE_1	ENSG00000109911.18	ELP4	mRNA	mRNA	exons	10000000	chr11	443	121	0.0474665	-0.113862	0.559904	0.677406	0.440096	0.954891	0.214539	0.215659	0
ES_2	ENSG00000153046.17	CDYL	mRNA	mRNA	introns	10000000	chr6	8992	2888	0.0425944	-0.113848	0.596132	0.769624	0.403868	0.823976	0.243098	0.243186	0
DE_2	MSTRG.16774	UTL16774	readthrough	readthrough	intergenic	10000000	chr12	85	23	0.0477753	-0.113845	0.575249	0.815048	0.424751	0.824976	0.212963	0.218704	0
ES_2	ENSG00000188807.12	TMEM201	mRNA	mRNA	exons	10000000	chr1	80	20	0.0218382	-0.113841	0.573712	0.644297	0.426288	0.887685	0.2	0.209457	0
ES_2	MSTRG.2036	UTL2036	readthrough	readthrough	intergenic	10000000	chr1	80	20	0.0218382	-0.113841	0.573712	0.852831	0.426288	0.741252	0.2	0.209457	0
DE_1	ENSG00000229809.8	ZNF688	mRNA	mRNA	exons	10000000	chr16	81	18	0.0631867	0.113824	0.397654	0.667459	0.602346	0.954891	0.181818	0.17659	0
ES_2	ENSG00000092295.11	TGM1	mRNA	mRNA	exons	10000000	chr14	2	1	0.114885	0.11382	0.398238	0.630911	0.601762	0.887685	0.333333	0.129557	0
ES_2	ENSG00000100884.9	CPNE6	mRNA	mRNA	exons	10000000	chr14	2	1	0.114885	0.11382	0.398238	0.630911	0.601762	0.887685	0.333333	0.129557	0
ES_2	ENSG00000119614.2	VSX2	mRNA	mRNA	exons	10000000	chr14	2	1	0.114885	0.11382	0.398238	0.630911	0.601762	0.887685	0.333333	0.129557	0
ES_2	ENSG00000119714.10	GPR68	mRNA	mRNA	exons	10000000	chr14	2	1	0.114885	0.11382	0.398238	0.630911	0.601762	0.887685	0.333333	0.129557	0
ES_2	ENSG00000119715.15	ESRRB	mRNA	mRNA	exons	10000000	chr14	2	1	0.114885	0.11382	0.398238	0.630911	0.601762	0.887685	0.333333	0.129557	0
ES_2	ENSG00000125384.6	PTGER2	mRNA	mRNA	exons	10000000	chr14	2	1	0.114885	0.11382	0.398238	0.630911	0.601762	0.887685	0.333333	0.129557	0
ES_2	ENSG00000139988.9	RDH12	mRNA	mRNA	exons	10000000	chr14	2	1	0.114885	0.11382	0.398238	0.630911	0.601762	0.887685	0.333333	0.129557	1
ES_2	ENSG00000140030.5	GPR65	mRNA	mRNA	exons	10000000	chr14	2	1	0.114885	0.11382	0.398238	0.630911	0.601762	0.887685	0.333333	0.129557	0
ES_2	ENSG00000151838.11	CCDC175	mRNA	mRNA	exons	10000000	chr14	2	1	0.114885	0.11382	0.398238	0.630911	0.601762	0.887685	0.333333	0.129557	0
ES_2	ENSG00000156050.8	FAM161B	mRNA	mRNA	exons	10000000	chr14	2	1	0.114885	0.11382	0.398238	0.630911	0.601762	0.887685	0.333333	0.129557	0
ES_2	ENSG00000165762.3	OR4K2	mRNA	mRNA	exons	10000000	chr14	2	1	0.114885	0.11382	0.398238	0.630911	0.601762	0.887685	0.333333	0.129557	0
ES_2	ENSG00000166091.20	CMTM5	mRNA	mRNA	exons	10000000	chr14	2	1	0.114885	0.11382	0.398238	0.630911	0.601762	0.887685	0.333333	0.129557	0
ES_2	ENSG00000166183.15	ASPG	mRNA	mRNA	exons	10000000	chr14	2	1	0.114885	0.11382	0.398238	0.630911	0.601762	0.887685	0.333333	0.129557	0
ES_2	ENSG00000168350.7	DEGS2	mRNA	mRNA	exons	10000000	chr14	2	1	0.114885	0.11382	0.398238	0.630911	0.601762	0.887685	0.333333	0.129557	0
ES_2	ENSG00000176438.12	SYNE3	mRNA	mRNA	exons	10000000	chr14	2	1	0.114885	0.11382	0.398238	0.630911	0.601762	0.887685	0.333333	0.129557	0
ES_2	ENSG00000183379.8	SYNDIG1L	mRNA	mRNA	exons	10000000	chr14	2	1	0.114885	0.11382	0.398238	0.630911	0.601762	0.887685	0.333333	0.129557	0
ES_2	ENSG00000183828.14	NUDT14	mRNA	mRNA	exons	10000000	chr14	2	1	0.114885	0.11382	0.398238	0.630911	0.601762	0.887685	0.333333	0.129557	0
ES_2	ENSG00000184887.13	BTBD6	mRNA	mRNA	exons	10000000	chr14	2	1	0.114885	0.11382	0.398238	0.630911	0.601762	0.887685	0.333333	0.129557	0
ES_2	ENSG00000187105.8	HEATR4	mRNA	mRNA	exons	10000000	chr14	2	1	0.114885	0.11382	0.398238	0.630911	0.601762	0.887685	0.333333	0.129557	0
ES_2	ENSG00000196860.7	TOMM20L	mRNA	mRNA	exons	10000000	chr14	2	1	0.114885	0.11382	0.398238	0.630911	0.601762	0.887685	0.333333	0.129557	0
ES_2	ENSG00000197249.13	SERPINA1	mRNA	mRNA	exons	10000000	chr14	2	1	0.114885	0.11382	0.398238	0.630911	0.601762	0.887685	0.333333	0.129557	0
ES_2	ENSG00000203546.7	AL139353.1	mRNA	mRNA	exons	10000000	chr14	2	1	0.114885	0.11382	0.398238	0.630911	0.601762	0.887685	0.333333	0.129557	0
ES_2	ENSG00000226132.1	RPS3AP46	ncRNA	pseudogene	exons	10000000	chr14	2	1	0.114885	0.11382	0.398238	0.630911	0.601762	0.887685	0.333333	0.129557	0
ES_2	ENSG00000230805.6	AL132709.1	lncRNA	lncRNA	exons	10000000	chr14	2	1	0.114885	0.11382	0.398238	0.630911	0.601762	0.887685	0.333333	0.129557	0
ES_2	ENSG00000232774.7	FLJ22447	lncRNA	lncRNA	exons	10000000	chr14	2	1	0.114885	0.11382	0.398238	0.630911	0.601762	0.887685	0.333333	0.129557	0
ES_2	ENSG00000240392.1	RPL9P3	ncRNA	pseudogene	exons	10000000	chr14	2	1	0.114885	0.11382	0.398238	0.630911	0.601762	0.887685	0.333333	0.129557	0
ES_2	ENSG00000244237.1	AL133445.1	ncRNA	pseudogene	exons	10000000	chr14	2	1	0.114885	0.11382	0.398238	0.630911	0.601762	0.887685	0.333333	0.129557	0
ES_2	ENSG00000246451.2	AL049840.1	lncRNA	lncRNA	exons	10000000	chr14	2	1	0.114885	0.11382	0.398238	0.630911	0.601762	0.887685	0.333333	0.129557	0
ES_2	ENSG00000246548.3	LINC02288	lncRNA	lncRNA	exons	10000000	chr14	2	1	0.114885	0.11382	0.398238	0.630911	0.601762	0.887685	0.333333	0.129557	0
ES_2	ENSG00000257275.6	AL139020.1	lncRNA	lncRNA	exons	10000000	chr14	2	1	0.114885	0.11382	0.398238	0.630911	0.601762	0.887685	0.333333	0.129557	0
ES_2	ENSG00000257842.5	LINC02588	lncRNA	lncRNA	exons	10000000	chr14	2	1	0.114885	0.11382	0.398238	0.630911	0.601762	0.887685	0.333333	0.129557	0
ES_2	ENSG00000258458.6	AL160314.2	lncRNA	lncRNA	exons	10000000	chr14	2	1	0.114885	0.11382	0.398238	0.630911	0.601762	0.887685	0.333333	0.129557	0
ES_2	ENSG00000258583.6	LINC01500	lncRNA	lncRNA	exons	10000000	chr14	2	1	0.114885	0.11382	0.398238	0.630911	0.601762	0.887685	0.333333	0.129557	0
ES_2	ENSG00000258646.1	AL049780.1	lncRNA	lncRNA	exons	10000000	chr14	2	1	0.114885	0.11382	0.398238	0.630911	0.601762	0.887685	0.333333	0.129557	0
ES_2	ENSG00000258692.2	SALL4P7	ncRNA	pseudogene	exons	10000000	chr14	2	1	0.114885	0.11382	0.398238	0.630911	0.601762	0.887685	0.333333	0.129557	0
ES_2	ENSG00000258750.2	AL358335.1	ncRNA	pseudogene	exons	10000000	chr14	2	1	0.114885	0.11382	0.398238	0.630911	0.601762	0.887685	0.333333	0.129557	0
ES_2	ENSG00000258768.2	AL356019.2	lncRNA	lncRNA	exons	10000000	chr14	2	1	0.114885	0.11382	0.398238	0.630911	0.601762	0.887685	0.333333	0.129557	0
ES_2	ENSG00000258903.1	AL390816.2	lncRNA	lncRNA	exons	10000000	chr14	2	1	0.114885	0.11382	0.398238	0.630911	0.601762	0.887685	0.333333	0.129557	0
ES_2	ENSG00000259065.1	AC005520.2	lncRNA	lncRNA	exons	10000000	chr14	2	1	0.114885	0.11382	0.398238	0.630911	0.601762	0.887685	0.333333	0.129557	1
ES_2	ENSG00000259091.1	LINC00517	lncRNA	lncRNA	exons	10000000	chr14	2	1	0.114885	0.11382	0.398238	0.630911	0.601762	0.887685	0.333333	0.129557	0
ES_2	ENSG00000259109.1	AC004858.1	ncRNA	pseudogene	exons	10000000	chr14	2	1	0.114885	0.11382	0.398238	0.630911	0.601762	0.887685	0.333333	0.129557	0
ES_2	ENSG00000259374.2	NDUFB4P11	ncRNA	pseudogene	exons	10000000	chr14	2	1	0.114885	0.11382	0.398238	0.630911	0.601762	0.887685	0.333333	0.129557	0
ES_2	ENSG00000265291.1	MIR4710	ncRNA	miRNA	exons	10000000	chr14	2	1	0.114885	0.11382	0.398238	0.630911	0.601762	0.887685	0.333333	0.129557	0
ES_2	ENSG00000272444.1	AL118558.4	lncRNA	lncRNA	exons	10000000	chr14	2	1	0.114885	0.11382	0.398238	0.630911	0.601762	0.887685	0.333333	0.129557	0
ES_2	ENSG00000272533.1	SNORA28	ncRNA	snoRNA	exons	10000000	chr14	2	1	0.114885	0.11382	0.398238	0.630911	0.601762	0.887685	0.333333	0.129557	1
ES_2	ENSG00000273618.1	AL135999.2	lncRNA	lncRNA	exons	10000000	chr14	2	1	0.114885	0.11382	0.398238	0.630911	0.601762	0.887685	0.333333	0.129557	0
ES_2	ENSG00000275569.1	AL355073.2	lncRNA	lncRNA	exons	10000000	chr14	2	1	0.114885	0.11382	0.398238	0.630911	0.601762	0.887685	0.333333	0.129557	0
ES_2	ENSG00000278396.1	AL122023.1	lncRNA	lncRNA	exons	10000000	chr14	2	1	0.114885	0.11382	0.398238	0.630911	0.601762	0.887685	0.333333	0.129557	0
ES_2	ENSG00000278818.1	RF00017	lncRNA	lncRNA	exons	10000000	chr14	2	1	0.114885	0.11382	0.398238	0.630911	0.601762	0.887685	0.333333	0.129557	0
ES_2	ENSG00000100445.17	SDR39U1	mRNA	mRNA	introns	10000000	chr14	2	1	0.114885	0.11382	0.398238	0.762382	0.601762	0.823976	0.333333	0.129557	0
ES_2	ENSG00000100628.11	ASB2	mRNA	mRNA	introns	10000000	chr14	2	1	0.114885	0.11382	0.398238	0.762382	0.601762	0.823976	0.333333	0.129557	0
ES_2	ENSG00000100911.15	PSME2	mRNA	mRNA	introns	10000000	chr14	2	1	0.114885	0.11382	0.398238	0.762382	0.601762	0.823976	0.333333	0.129557	0
ES_2	ENSG00000129467.13	ADCY4	mRNA	mRNA	introns	10000000	chr14	2	1	0.114885	0.11382	0.398238	0.762382	0.601762	0.823976	0.333333	0.129557	0
ES_2	ENSG00000129514.5	FOXA1	mRNA	mRNA	introns	10000000	chr14	2	1	0.114885	0.11382	0.398238	0.762382	0.601762	0.823976	0.333333	0.129557	0
ES_2	ENSG00000136305.11	CIDEB	mRNA	mRNA	introns	10000000	chr14	2	1	0.114885	0.11382	0.398238	0.762382	0.601762	0.823976	0.333333	0.129557	0
ES_2	ENSG00000139890.9	REM2	mRNA	mRNA	introns	10000000	chr14	2	1	0.114885	0.11382	0.398238	0.762382	0.601762	0.823976	0.333333	0.129557	0
ES_2	ENSG00000170099.5	SERPINA6	mRNA	mRNA	introns	10000000	chr14	2	1	0.114885	0.11382	0.398238	0.762382	0.601762	0.823976	0.333333	0.129557	0
ES_2	ENSG00000170345.9	FOS	mRNA	mRNA	introns	10000000	chr14	2	1	0.114885	0.11382	0.398238	0.762382	0.601762	0.823976	0.333333	0.129557	0
ES_2	ENSG00000179600.3	GPHB5	mRNA	mRNA	introns	10000000	chr14	2	1	0.114885	0.11382	0.398238	0.762382	0.601762	0.823976	0.333333	0.129557	0
ES_2	ENSG00000179636.14	TPPP2	mRNA	mRNA	introns	10000000	chr14	2	1	0.114885	0.11382	0.398238	0.762382	0.601762	0.823976	0.333333	0.129557	0
ES_2	ENSG00000186910.3	SERPINA11	mRNA	mRNA	introns	10000000	chr14	2	1	0.114885	0.11382	0.398238	0.762382	0.601762	0.823976	0.333333	0.129557	0
ES_2	ENSG00000196273.7	LINC00523	lncRNA	lncRNA	introns	10000000	chr14	2	1	0.114885	0.11382	0.398238	0.762382	0.601762	0.823976	0.333333	0.129557	0
ES_2	ENSG00000197324.8	LRP10	mRNA	mRNA	introns	10000000	chr14	2	1	0.114885	0.11382	0.398238	0.762382	0.601762	0.823976	0.333333	0.129557	0
ES_2	ENSG00000250548.6	LINC01303	lncRNA	lncRNA	introns	10000000	chr14	2	1	0.114885	0.11382	0.398238	0.762382	0.601762	0.823976	0.333333	0.129557	0
ES_2	ENSG00000254656.2	RTL1	mRNA	mRNA	introns	10000000	chr14	2	1	0.114885	0.11382	0.398238	0.762382	0.601762	0.823976	0.333333	0.129557	0
ES_2	ENSG00000256357.1	AL132708.1	lncRNA	lncRNA	introns	10000000	chr14	2	1	0.114885	0.11382	0.398238	0.762382	0.601762	0.823976	0.333333	0.129557	0
ES_2	ENSG00000257126.5	FOXG1-AS1	lncRNA	lncRNA	introns	10000000	chr14	2	1	0.114885	0.11382	0.398238	0.762382	0.601762	0.823976	0.333333	0.129557	0
ES_2	ENSG00000257845.1	LINC02294	lncRNA	lncRNA	introns	10000000	chr14	2	1	0.114885	0.11382	0.398238	0.762382	0.601762	0.823976	0.333333	0.129557	0
ES_2	ENSG00000257900.2	AL162632.1	lncRNA	lncRNA	introns	10000000	chr14	2	1	0.114885	0.11382	0.398238	0.762382	0.601762	0.823976	0.333333	0.129557	0
ES_2	ENSG00000258175.1	LINC02300	lncRNA	lncRNA	introns	10000000	chr14	2	1	0.114885	0.11382	0.398238	0.762382	0.601762	0.823976	0.333333	0.129557	0
ES_2	ENSG00000258390.1	LINC02318	lncRNA	lncRNA	introns	10000000	chr14	2	1	0.114885	0.11382	0.398238	0.762382	0.601762	0.823976	0.333333	0.129557	0
ES_2	ENSG00000258413.1	AL158801.2	lncRNA	lncRNA	introns	10000000	chr14	2	1	0.114885	0.11382	0.398238	0.762382	0.601762	0.823976	0.333333	0.129557	0
ES_2	ENSG00000258497.1	AL359682.1	lncRNA	lncRNA	introns	10000000	chr14	2	1	0.114885	0.11382	0.398238	0.762382	0.601762	0.823976	0.333333	0.129557	0
ES_2	ENSG00000258504.2	AL157871.1	lncRNA	lncRNA	introns	10000000	chr14	2	1	0.114885	0.11382	0.398238	0.762382	0.601762	0.823976	0.333333	0.129557	0
ES_2	ENSG00000258512.1	LINC00239	lncRNA	lncRNA	introns	10000000	chr14	2	1	0.114885	0.11382	0.398238	0.762382	0.601762	0.823976	0.333333	0.129557	0
ES_2	ENSG00000258560.1	AL157912.1	lncRNA	lncRNA	introns	10000000	chr14	2	1	0.114885	0.11382	0.398238	0.762382	0.601762	0.823976	0.333333	0.129557	0
ES_2	ENSG00000258599.2	AL355922.2	ncRNA	pseudogene	introns	10000000	chr14	2	1	0.114885	0.11382	0.398238	0.762382	0.601762	0.823976	0.333333	0.129557	0
ES_2	ENSG00000258663.1	AL117190.2	lncRNA	lncRNA	introns	10000000	chr14	2	1	0.114885	0.11382	0.398238	0.762382	0.601762	0.823976	0.333333	0.129557	0
ES_2	ENSG00000258698.1	AL139317.1	lncRNA	lncRNA	introns	10000000	chr14	2	1	0.114885	0.11382	0.398238	0.762382	0.601762	0.823976	0.333333	0.129557	0
ES_2	ENSG00000258744.1	AL132800.1	lncRNA	lncRNA	introns	10000000	chr14	2	1	0.114885	0.11382	0.398238	0.762382	0.601762	0.823976	0.333333	0.129557	0
ES_2	ENSG00000258747.1	AL356022.1	lncRNA	lncRNA	introns	10000000	chr14	2	1	0.114885	0.11382	0.398238	0.762382	0.601762	0.823976	0.333333	0.129557	0
ES_2	ENSG00000258770.1	LINC02330	lncRNA	lncRNA	introns	10000000	chr14	2	1	0.114885	0.11382	0.398238	0.762382	0.601762	0.823976	0.333333	0.129557	0
ES_2	ENSG00000258795.1	AL132719.1	lncRNA	lncRNA	introns	10000000	chr14	2	1	0.114885	0.11382	0.398238	0.762382	0.601762	0.823976	0.333333	0.129557	0
ES_2	ENSG00000258814.1	LINC02329	lncRNA	lncRNA	introns	10000000	chr14	2	1	0.114885	0.11382	0.398238	0.762382	0.601762	0.823976	0.333333	0.129557	0
ES_2	ENSG00000258820.5	AF111167.1	lncRNA	lncRNA	introns	10000000	chr14	2	1	0.114885	0.11382	0.398238	0.762382	0.601762	0.823976	0.333333	0.129557	0
ES_2	ENSG00000258887.3	AL160237.2	ncRNA	pseudogene	introns	10000000	chr14	2	1	0.114885	0.11382	0.398238	0.762382	0.601762	0.823976	0.333333	0.129557	0
ES_2	ENSG00000258914.1	AL132712.2	lncRNA	lncRNA	introns	10000000	chr14	2	1	0.114885	0.11382	0.398238	0.762382	0.601762	0.823976	0.333333	0.129557	0
ES_2	ENSG00000258927.1	AL133467.2	lncRNA	lncRNA	introns	10000000	chr14	2	1	0.114885	0.11382	0.398238	0.762382	0.601762	0.823976	0.333333	0.129557	0
ES_2	ENSG00000258959.2	AL118558.1	ncRNA	pseudogene	introns	10000000	chr14	2	1	0.114885	0.11382	0.398238	0.762382	0.601762	0.823976	0.333333	0.129557	0
ES_2	ENSG00000258973.1	AL096870.1	mRNA	mRNA	introns	10000000	chr14	2	1	0.114885	0.11382	0.398238	0.762382	0.601762	0.823976	0.333333	0.129557	0
ES_2	ENSG00000259015.1	AL442663.4	ncRNA	pseudogene	introns	10000000	chr14	2	1	0.114885	0.11382	0.398238	0.762382	0.601762	0.823976	0.333333	0.129557	0
ES_2	ENSG00000259031.1	AL845552.2	lncRNA	lncRNA	introns	10000000	chr14	2	1	0.114885	0.11382	0.398238	0.762382	0.601762	0.823976	0.333333	0.129557	0
ES_2	ENSG00000259058.1	AF111169.2	lncRNA	lncRNA	introns	10000000	chr14	2	1	0.114885	0.11382	0.398238	0.762382	0.601762	0.823976	0.333333	0.129557	0
ES_2	ENSG00000259065.1	AC005520.2	lncRNA	lncRNA	introns	10000000	chr14	2	1	0.114885	0.11382	0.398238	0.762382	0.601762	0.823976	0.333333	0.129557	1
ES_2	ENSG00000259091.1	LINC00517	lncRNA	lncRNA	introns	10000000	chr14	2	1	0.114885	0.11382	0.398238	0.762382	0.601762	0.823976	0.333333	0.129557	0
ES_2	ENSG00000259103.2	AF107885.2	lncRNA	lncRNA	introns	10000000	chr14	2	1	0.114885	0.11382	0.398238	0.762382	0.601762	0.823976	0.333333	0.129557	0
ES_2	ENSG00000259149.1	AL445074.1	lncRNA	lncRNA	introns	10000000	chr14	2	1	0.114885	0.11382	0.398238	0.762382	0.601762	0.823976	0.333333	0.129557	0
ES_2	ENSG00000259166.1	AL049836.2	lncRNA	lncRNA	introns	10000000	chr14	2	1	0.114885	0.11382	0.398238	0.762382	0.601762	0.823976	0.333333	0.129557	0
ES_2	ENSG00000259321.1	AL136295.2	lncRNA	lncRNA	introns	10000000	chr14	2	1	0.114885	0.11382	0.398238	0.762382	0.601762	0.823976	0.333333	0.129557	0
ES_2	ENSG00000259502.1	AL132640.1	ncRNA	pseudogene	introns	10000000	chr14	2	1	0.114885	0.11382	0.398238	0.762382	0.601762	0.823976	0.333333	0.129557	0
ES_2	ENSG00000261120.1	AL133299.1	lncRNA	lncRNA	introns	10000000	chr14	2	1	0.114885	0.11382	0.398238	0.762382	0.601762	0.823976	0.333333	0.129557	0
ES_2	ENSG00000261208.1	AL365475.1	ncRNA	pseudogene	introns	10000000	chr14	2	1	0.114885	0.11382	0.398238	0.762382	0.601762	0.823976	0.333333	0.129557	0
ES_2	ENSG00000273711.2	AC005520.5	lncRNA	lncRNA	introns	10000000	chr14	2	1	0.114885	0.11382	0.398238	0.762382	0.601762	0.823976	0.333333	0.129557	0
ES_2	ENSG00000285467.1	AL136419.1	lncRNA	lncRNA	introns	10000000	chr14	2	1	0.114885	0.11382	0.398238	0.762382	0.601762	0.823976	0.333333	0.129557	0
ES_2	ENSG00000285584.1	AL158800.1	lncRNA	lncRNA	introns	10000000	chr14	2	1	0.114885	0.11382	0.398238	0.762382	0.601762	0.823976	0.333333	0.129557	0
ES_2	ENSG00000285747.1	AL133485.2	lncRNA	lncRNA	introns	10000000	chr14	2	1	0.114885	0.11382	0.398238	0.762382	0.601762	0.823976	0.333333	0.129557	0
ES_2	MSTRG.20113	UTL20113	cre	dELS	intergenic	10000000	chr14	2	1	0.114885	0.11382	0.398238	0.852831	0.601762	0.741252	0.333333	0.129557	0
ES_2	MSTRG.20125	UTL20125	cre	pELS	intergenic	10000000	chr14	2	1	0.114885	0.11382	0.398238	0.852831	0.601762	0.741252	0.333333	0.129557	0
ES_2	MSTRG.20390	UTL20390	intergenic	intergenic	intergenic	10000000	chr14	2	1	0.114885	0.11382	0.398238	0.852831	0.601762	0.741252	0.333333	0.129557	0
ES_2	MSTRG.20410	UTL20410	cre	PLS	intergenic	10000000	chr14	2	1	0.114885	0.11382	0.398238	0.852831	0.601762	0.741252	0.333333	0.129557	0
ES_2	MSTRG.20727	UTL20727	repeat	LTR	intergenic	10000000	chr14	2	1	0.114885	0.11382	0.398238	0.852831	0.601762	0.741252	0.333333	0.129557	0
ES_2	MSTRG.20863	UTL20863	readthrough	readthrough	intergenic	10000000	chr14	2	1	0.114885	0.11382	0.398238	0.852831	0.601762	0.741252	0.333333	0.129557	0
ES_2	MSTRG.21010	UTL21010	cre	pELS	intergenic	10000000	chr14	2	1	0.114885	0.11382	0.398238	0.852831	0.601762	0.741252	0.333333	0.129557	0
ES_2	MSTRG.21211	UTL21211	cre	dELS	intergenic	10000000	chr14	2	1	0.114885	0.11382	0.398238	0.852831	0.601762	0.741252	0.333333	0.129557	0
ES_2	MSTRG.21273	UTL21273	intergenic	intergenic	intergenic	10000000	chr14	2	1	0.114885	0.11382	0.398238	0.852831	0.601762	0.741252	0.333333	0.129557	0
ES_2	MSTRG.21436	UTL21436	repeat	ambiguous	intergenic	10000000	chr14	2	1	0.114885	0.11382	0.398238	0.852831	0.601762	0.741252	0.333333	0.129557	0
ES_2	MSTRG.21542	UTL21542	cre	dELS	intergenic	10000000	chr14	2	1	0.114885	0.11382	0.398238	0.852831	0.601762	0.741252	0.333333	0.129557	0
ES_2	MSTRG.21695	UTL21695	cre	dELS	intergenic	10000000	chr14	2	1	0.114885	0.11382	0.398238	0.852831	0.601762	0.741252	0.333333	0.129557	0
ES_2	MSTRG.21708	UTL21708	intergenic	intergenic	intergenic	10000000	chr14	2	1	0.114885	0.11382	0.398238	0.852831	0.601762	0.741252	0.333333	0.129557	0
ES_2	MSTRG.21780	UTL21780	readthrough	readthrough	intergenic	10000000	chr14	2	1	0.114885	0.11382	0.398238	0.852831	0.601762	0.741252	0.333333	0.129557	0
ES_2	MSTRG.21781	UTL21781	intergenic	intergenic	intergenic	10000000	chr14	2	1	0.114885	0.11382	0.398238	0.852831	0.601762	0.741252	0.333333	0.129557	1
ES_2	MSTRG.21882	UTL21882	readthrough	readthrough	intergenic	10000000	chr14	2	1	0.114885	0.11382	0.398238	0.852831	0.601762	0.741252	0.333333	0.129557	0
ES_2	MSTRG.21956	UTL21956	readthrough	readthrough	intergenic	10000000	chr14	2	1	0.114885	0.11382	0.398238	0.852831	0.601762	0.741252	0.333333	0.129557	0
ES_2	MSTRG.21979	UTL21979	intergenic	intergenic	intergenic	10000000	chr14	2	1	0.114885	0.11382	0.398238	0.852831	0.601762	0.741252	0.333333	0.129557	0
ES_2	MSTRG.22156	UTL22156	readthrough	readthrough	intergenic	10000000	chr14	2	1	0.114885	0.11382	0.398238	0.852831	0.601762	0.741252	0.333333	0.129557	0
ES_2	MSTRG.22251	UTL22251	readthrough	readthrough	intergenic	10000000	chr14	2	1	0.114885	0.11382	0.398238	0.852831	0.601762	0.741252	0.333333	0.129557	0
ES_2	MSTRG.22258	UTL22258	cre	DNase-H3K4me3	intergenic	10000000	chr14	2	1	0.114885	0.11382	0.398238	0.852831	0.601762	0.741252	0.333333	0.129557	0
ES_1	ENSG00000204130.13	RUFY2	mRNA	mRNA	introns	10000000	chr10	1494	257	0.0302329	0.113818	0.377067	0.765096	0.622933	0.887696	0.146773	0.146332	0
ES_1	ENSG00000181264.8	TMEM136	mRNA	mRNA	introns	10000000	chr11	246	32	0.0226058	0.113816	0.406738	0.765096	0.593262	0.887696	0.115108	0.112886	0
DE_2	MSTRG.42706	UTL42706	readthrough	readthrough	intergenic	10000000	chr21	452	28	0.0463848	-0.113812	0.48244	0.815048	0.51756	0.824976	0.0583333	0.0587568	0
ES_1	ENSG00000142303.13	ADAMTS10	mRNA	mRNA	exons	10000000	chr19	122	7	0.0297155	-0.11381	0.526013	0.63214	0.473987	0.963408	0.0542636	0.0570083	0
DE_2	ENSG00000011454.16	RABGAP1	mRNA	mRNA	introns	10000000	chr9	7819	2874	0.0620917	0.11381	0.387624	0.810935	0.612376	0.864178	0.268774	0.26871	1
ES_1	ENSG00000228716.6	DHFR	mRNA	mRNA	introns	10000000	chr5	1439	278	0.0239188	0.113807	0.376153	0.765096	0.623847	0.887696	0.16191	0.161422	0
DE_2	ENSG00000077463.14	SIRT6	mRNA	mRNA	exons	10000000	chr19	20	3	0.0776848	-0.113807	0.568939	0.668794	0.431061	0.972075	0.130435	0.150736	0
DE_2	ENSG00000124302.12	CHST8	mRNA	mRNA	exons	10000000	chr19	20	3	0.0776848	-0.113807	0.568939	0.668794	0.431061	0.972075	0.130435	0.150736	0
DE_2	MSTRG.34185	UTL34185	readthrough	readthrough	intergenic	10000000	chr19	20	3	0.0776848	-0.113807	0.568939	0.815048	0.431061	0.824976	0.130435	0.150736	0
ES_2	MSTRG.28988	UTL28988	antisense	antisense	intergenic	10000000	chr17	100	13	0.0411019	-0.113803	0.56187	0.852831	0.43813	0.741252	0.115044	0.120435	0
DE_1	ENSG00000144036.15	EXOC6B	mRNA	mRNA	introns	10000000	chr2	31259	19211	0.0553189	-0.1138	0.595029	0.785978	0.404971	0.88729	0.380642	0.380659	0
DE_2	MSTRG.64631	UTL64631	readthrough	readthrough	intergenic	10000000	chr7	546	224	0.0588831	-0.113789	0.57765	0.815048	0.42235	0.824976	0.290909	0.291877	0
DE_1	ENSG00000147853.16	AK3	mRNA	mRNA	exons	10000000	chr9	95	22	0.0391198	0.113788	0.405687	0.667459	0.594313	0.954891	0.188034	0.183475	0
DE_1	ENSG00000189167.11	ZAR1L	mRNA	mRNA	introns	10000000	chr13	13	2	0.0326068	-0.113787	0.579846	0.782401	0.420154	0.88729	0.133333	0.1683	0
DE_1	ENSG00000233963.2	ATP8A2P3	ncRNA	pseudogene	introns	10000000	chr13	13	2	0.0326068	-0.113787	0.579846	0.782401	0.420154	0.88729	0.133333	0.1683	0
DE_1	MSTRG.20691	UTL20691	antisense	antisense	intergenic	10000000	chr14	52	14	0.061861	0.113779	0.40691	0.908141	0.59309	0.807789	0.212121	0.203369	0
ES_2	ENSG00000122877.15	EGR2	mRNA	mRNA	exons	10000000	chr10	6	2	0.0585836	0.113779	0.395067	0.630911	0.604933	0.887685	0.25	0.159147	0
ES_2	ENSG00000171813.13	PWWP2B	mRNA	mRNA	exons	10000000	chr10	6	2	0.0585836	0.113779	0.395067	0.630911	0.604933	0.887685	0.25	0.159147	0
ES_2	ENSG00000198546.14	ZNF511	mRNA	mRNA	exons	10000000	chr10	6	2	0.0585836	0.113779	0.395067	0.630911	0.604933	0.887685	0.25	0.159147	0
ES_2	ENSG00000134460.17	IL2RA	mRNA	mRNA	introns	10000000	chr10	6	2	0.0585836	0.113779	0.395067	0.762382	0.604933	0.823976	0.25	0.159147	0
ES_2	ENSG00000285973.1	AC063960.2	lncRNA	lncRNA	introns	10000000	chr10	6	2	0.0585836	0.113779	0.395067	0.762382	0.604933	0.823976	0.25	0.159147	0
ES_2	MSTRG.7679	UTL7679	antisense	antisense	intergenic	10000000	chr10	6	2	0.0585836	0.113779	0.395067	0.852831	0.604933	0.741252	0.25	0.159147	0
DE_1	ENSG00000260698.1	AL591848.3	lncRNA	lncRNA	exons	10000000	chr1	26	8	0.0268778	-0.113776	0.548838	0.673428	0.451162	0.954891	0.235294	0.256142	0
ES_1	ENSG00000145743.15	FBXL17	mRNA	mRNA	introns	10000000	chr5	11963	2972	0.0307584	0.113775	0.368552	0.765096	0.631448	0.887696	0.198996	0.198929	1
DE_1	ENSG00000012779.10	ALOX5	mRNA	mRNA	exons	10000000	chr10	1	1	0.175751	0.113763	0.437209	0.667459	0.562791	0.954891	0.5	0.207154	0
DE_1	ENSG00000075073.14	TACR2	mRNA	mRNA	exons	10000000	chr10	1	1	0.175751	0.113763	0.437209	0.667459	0.562791	0.954891	0.5	0.207154	0
DE_1	ENSG00000077327.15	SPAG6	mRNA	mRNA	exons	10000000	chr10	1	1	0.175751	0.113763	0.437209	0.667459	0.562791	0.954891	0.5	0.207154	0
DE_1	ENSG00000077943.7	ITGA8	mRNA	mRNA	exons	10000000	chr10	1	1	0.175751	0.113763	0.437209	0.667459	0.562791	0.954891	0.5	0.207154	0
DE_1	ENSG00000107738.19	VSIR	mRNA	mRNA	exons	10000000	chr10	1	1	0.175751	0.113763	0.437209	0.667459	0.562791	0.954891	0.5	0.207154	0
DE_1	ENSG00000107807.12	TLX1	mRNA	mRNA	exons	10000000	chr10	1	1	0.175751	0.113763	0.437209	0.667459	0.562791	0.954891	0.5	0.207154	0
DE_1	ENSG00000119917.13	IFIT3	mRNA	mRNA	exons	10000000	chr10	1	1	0.175751	0.113763	0.437209	0.667459	0.562791	0.954891	0.5	0.207154	0
DE_1	ENSG00000119973.5	PRLHR	mRNA	mRNA	exons	10000000	chr10	1	1	0.175751	0.113763	0.437209	0.667459	0.562791	0.954891	0.5	0.207154	0
DE_1	ENSG00000122877.15	EGR2	mRNA	mRNA	exons	10000000	chr10	1	1	0.175751	0.113763	0.437209	0.667459	0.562791	0.954891	0.5	0.207154	0
DE_1	ENSG00000133665.12	DYDC2	mRNA	mRNA	exons	10000000	chr10	1	1	0.175751	0.113763	0.437209	0.667459	0.562791	0.954891	0.5	0.207154	0
DE_1	ENSG00000134460.17	IL2RA	mRNA	mRNA	exons	10000000	chr10	1	1	0.175751	0.113763	0.437209	0.667459	0.562791	0.954891	0.5	0.207154	0
DE_1	ENSG00000138311.16	ZNF365	mRNA	mRNA	exons	10000000	chr10	1	1	0.175751	0.113763	0.437209	0.667459	0.562791	0.954891	0.5	0.207154	0
DE_1	ENSG00000138347.15	MYPN	mRNA	mRNA	exons	10000000	chr10	1	1	0.175751	0.113763	0.437209	0.667459	0.562791	0.954891	0.5	0.207154	0
DE_1	ENSG00000148584.14	A1CF	mRNA	mRNA	exons	10000000	chr10	1	1	0.175751	0.113763	0.437209	0.667459	0.562791	0.954891	0.5	0.207154	0
DE_1	ENSG00000148604.13	RGR	mRNA	mRNA	exons	10000000	chr10	1	1	0.175751	0.113763	0.437209	0.667459	0.562791	0.954891	0.5	0.207154	0
DE_1	ENSG00000148671.13	ADIRF	mRNA	mRNA	exons	10000000	chr10	1	1	0.175751	0.113763	0.437209	0.667459	0.562791	0.954891	0.5	0.207154	0
DE_1	ENSG00000148795.6	CYP17A1	mRNA	mRNA	exons	10000000	chr10	1	1	0.175751	0.113763	0.437209	0.667459	0.562791	0.954891	0.5	0.207154	0
DE_1	ENSG00000148848.14	ADAM12	mRNA	mRNA	exons	10000000	chr10	1	1	0.175751	0.113763	0.437209	0.667459	0.562791	0.954891	0.5	0.207154	0
DE_1	ENSG00000150275.18	PCDH15	mRNA	mRNA	exons	10000000	chr10	1	1	0.175751	0.113763	0.437209	0.667459	0.562791	0.954891	0.5	0.207154	1
DE_1	ENSG00000151303.11	AL136982.1	lncRNA	lncRNA	exons	10000000	chr10	1	1	0.175751	0.113763	0.437209	0.667459	0.562791	0.954891	0.5	0.207154	0
DE_1	ENSG00000154478.3	GPR26	mRNA	mRNA	exons	10000000	chr10	1	1	0.175751	0.113763	0.437209	0.667459	0.562791	0.954891	0.5	0.207154	0
DE_1	ENSG00000165985.9	C1QL3	mRNA	mRNA	exons	10000000	chr10	1	1	0.175751	0.113763	0.437209	0.667459	0.562791	0.954891	0.5	0.207154	0
DE_1	ENSG00000172661.18	WASHC2C	mRNA	mRNA	exons	10000000	chr10	1	1	0.351502	0.113763	0.437209	0.667459	0.562791	0.954891	0.5	0.207154	0
DE_1	ENSG00000178645.12	C10orf53	mRNA	mRNA	exons	10000000	chr10	1	1	0.175751	0.113763	0.437209	0.667459	0.562791	0.954891	0.5	0.207154	0
DE_1	ENSG00000179133.13	C10orf67	mRNA	mRNA	exons	10000000	chr10	1	1	0.175751	0.113763	0.437209	0.667459	0.562791	0.954891	0.5	0.207154	1
DE_1	ENSG00000180066.9	C10orf91	lncRNA	lncRNA	exons	10000000	chr10	1	1	0.175751	0.113763	0.437209	0.667459	0.562791	0.954891	0.5	0.207154	0
DE_1	ENSG00000180139.11	ACTA2-AS1	lncRNA	lncRNA	exons	10000000	chr10	1	1	0.175751	0.113763	0.437209	0.667459	0.562791	0.954891	0.5	0.207154	0
DE_1	ENSG00000181800.5	CELF2-AS1	lncRNA	lncRNA	exons	10000000	chr10	1	1	0.175751	0.113763	0.437209	0.667459	0.562791	0.954891	0.5	0.207154	0
DE_1	ENSG00000185933.6	CALHM1	mRNA	mRNA	exons	10000000	chr10	1	1	0.175751	0.113763	0.437209	0.667459	0.562791	0.954891	0.5	0.207154	0
DE_1	ENSG00000186766.7	FOXI2	mRNA	mRNA	exons	10000000	chr10	1	1	0.175751	0.113763	0.437209	0.667459	0.562791	0.954891	0.5	0.207154	0
DE_1	ENSG00000186795.1	KCNK18	mRNA	mRNA	exons	10000000	chr10	1	1	0.175751	0.113763	0.437209	0.667459	0.562791	0.954891	0.5	0.207154	0
DE_1	ENSG00000187783.11	TMEM72	mRNA	mRNA	exons	10000000	chr10	1	1	0.175751	0.113763	0.437209	0.667459	0.562791	0.954891	0.5	0.207154	0
DE_1	ENSG00000189275.3	LINC01164	lncRNA	lncRNA	exons	10000000	chr10	1	1	0.175751	0.113763	0.437209	0.667459	0.562791	0.954891	0.5	0.207154	0
DE_1	ENSG00000198997.2	MIR107	ncRNA	miRNA	exons	10000000	chr10	1	1	0.175751	0.113763	0.437209	0.667459	0.562791	0.954891	0.5	0.207154	0
DE_1	ENSG00000199881.1	RF00019	lncRNA	lncRNA	exons	10000000	chr10	1	1	0.175751	0.113763	0.437209	0.667459	0.562791	0.954891	0.5	0.207154	0
DE_1	ENSG00000200079.1	RNA5SP326	ncRNA	pseudogene	exons	10000000	chr10	1	1	0.175751	0.113763	0.437209	0.667459	0.562791	0.954891	0.5	0.207154	0
DE_1	ENSG00000200170.1	RF00019	lncRNA	lncRNA	exons	10000000	chr10	1	1	0.175751	0.113763	0.437209	0.667459	0.562791	0.954891	0.5	0.207154	0
DE_1	ENSG00000200737.1	RF00019	lncRNA	lncRNA	exons	10000000	chr10	1	1	0.175751	0.113763	0.437209	0.667459	0.562791	0.954891	0.5	0.207154	0
DE_1	ENSG00000201047.1	RF00019	lncRNA	lncRNA	exons	10000000	chr10	1	1	0.175751	0.113763	0.437209	0.667459	0.562791	0.954891	0.5	0.207154	0
DE_1	ENSG00000202508.1	RF00019	lncRNA	lncRNA	exons	10000000	chr10	1	1	0.175751	0.113763	0.437209	0.667459	0.562791	0.954891	0.5	0.207154	0
DE_1	ENSG00000203772.7	SPRN	mRNA	mRNA	exons	10000000	chr10	1	1	0.175751	0.113763	0.437209	0.667459	0.562791	0.954891	0.5	0.207154	0
DE_1	ENSG00000203942.4	C10orf62	mRNA	mRNA	exons	10000000	chr10	1	1	0.175751	0.113763	0.437209	0.667459	0.562791	0.954891	0.5	0.207154	0
DE_1	ENSG00000204010.3	IFIT1B	mRNA	mRNA	exons	10000000	chr10	1	1	0.175751	0.113763	0.437209	0.667459	0.562791	0.954891	0.5	0.207154	0
DE_1	ENSG00000204022.9	LIPJ	mRNA	mRNA	exons	10000000	chr10	1	1	0.175751	0.113763	0.437209	0.667459	0.562791	0.954891	0.5	0.207154	0
DE_1	ENSG00000204152.10	TIMM23B	mRNA	mRNA	exons	10000000	chr10	1	1	0.175751	0.113763	0.437209	0.667459	0.562791	0.954891	0.5	0.207154	0
DE_1	ENSG00000205488.8	CALML3-AS1	lncRNA	lncRNA	exons	10000000	chr10	1	1	0.175751	0.113763	0.437209	0.667459	0.562791	0.954891	0.5	0.207154	0
DE_1	ENSG00000207327.1	RNU6-883P	ncRNA	snRNA	exons	10000000	chr10	1	1	0.175751	0.113763	0.437209	0.667459	0.562791	0.954891	0.5	0.207154	1
DE_1	ENSG00000207612.1	MIR604	ncRNA	miRNA	exons	10000000	chr10	1	1	0.175751	0.113763	0.437209	0.667459	0.562791	0.954891	0.5	0.207154	0
DE_1	ENSG00000207930.1	MIR603	ncRNA	miRNA	exons	10000000	chr10	1	1	0.175751	0.113763	0.437209	0.667459	0.562791	0.954891	0.5	0.207154	0
DE_1	ENSG00000212464.1	SNORA12	ncRNA	snoRNA	exons	10000000	chr10	1	1	0.175751	0.113763	0.437209	0.667459	0.562791	0.954891	0.5	0.207154	1
DE_1	ENSG00000213277.3	MARCKSL1P1	ncRNA	pseudogene	exons	10000000	chr10	1	1	0.351502	0.113763	0.437209	0.667459	0.562791	0.954891	0.5	0.207154	0
DE_1	ENSG00000213659.4	RSU1P3	ncRNA	pseudogene	exons	10000000	chr10	1	1	0.175751	0.113763	0.437209	0.667459	0.562791	0.954891	0.5	0.207154	0
DE_1	ENSG00000213778.2	HNRNPA1P32	ncRNA	pseudogene	exons	10000000	chr10	1	1	0.175751	0.113763	0.437209	0.667459	0.562791	0.954891	0.5	0.207154	0
DE_1	ENSG00000216740.2	ANXA2P3	ncRNA	pseudogene	exons	10000000	chr10	1	1	0.175751	0.113763	0.437209	0.667459	0.562791	0.954891	0.5	0.207154	0
DE_1	ENSG00000221063.3	MIR1296	ncRNA	miRNA	exons	10000000	chr10	1	1	0.175751	0.113763	0.437209	0.667459	0.562791	0.954891	0.5	0.207154	0
DE_1	ENSG00000221214.1	MIR548E	ncRNA	miRNA	exons	10000000	chr10	1	1	0.175751	0.113763	0.437209	0.667459	0.562791	0.954891	0.5	0.207154	0
DE_1	ENSG00000222047.8	C10orf55	mRNA	mRNA	exons	10000000	chr10	1	1	0.351502	0.113763	0.437209	0.667459	0.562791	0.954891	0.5	0.207154	0
DE_1	ENSG00000222412.1	RF00019	lncRNA	lncRNA	exons	10000000	chr10	1	1	0.175751	0.113763	0.437209	0.667459	0.562791	0.954891	0.5	0.207154	0
DE_1	ENSG00000222430.1	RF00019	lncRNA	lncRNA	exons	10000000	chr10	1	1	0.175751	0.113763	0.437209	0.667459	0.562791	0.954891	0.5	0.207154	0
DE_1	ENSG00000222705.1	RN7SKP39	lncRNA	lncRNA	exons	10000000	chr10	1	1	0.175751	0.113763	0.437209	0.667459	0.562791	0.954891	0.5	0.207154	2
DE_1	ENSG00000223302.1	RF00019	lncRNA	lncRNA	exons	10000000	chr10	1	1	0.175751	0.113763	0.437209	0.667459	0.562791	0.954891	0.5	0.207154	0
DE_1	ENSG00000223528.7	AL359094.1	lncRNA	lncRNA	exons	10000000	chr10	1	1	0.175751	0.113763	0.437209	0.667459	0.562791	0.954891	0.5	0.207154	0
DE_1	ENSG00000223581.1	AL590095.1	lncRNA	lncRNA	exons	10000000	chr10	1	1	0.175751	0.113763	0.437209	0.667459	0.562791	0.954891	0.5	0.207154	0
DE_1	ENSG00000223784.2	LINP1	lncRNA	lncRNA	exons	10000000	chr10	1	1	0.175751	0.113763	0.437209	0.667459	0.562791	0.954891	0.5	0.207154	0
DE_1	ENSG00000223834.3	AL161935.1	lncRNA	lncRNA	exons	10000000	chr10	1	1	0.175751	0.113763	0.437209	0.667459	0.562791	0.954891	0.5	0.207154	0
DE_1	ENSG00000223910.1	ZNF32-AS3	lncRNA	lncRNA	exons	10000000	chr10	1	1	0.175751	0.113763	0.437209	0.667459	0.562791	0.954891	0.5	0.207154	0
DE_1	ENSG00000223984.1	HNRNPRP1	ncRNA	pseudogene	exons	10000000	chr10	1	1	0.175751	0.113763	0.437209	0.667459	0.562791	0.954891	0.5	0.207154	0
DE_1	ENSG00000224301.1	AL590502.1	lncRNA	lncRNA	exons	10000000	chr10	1	1	0.175751	0.113763	0.437209	0.667459	0.562791	0.954891	0.5	0.207154	0
DE_1	ENSG00000225140.1	AL358216.1	lncRNA	lncRNA	exons	10000000	chr10	1	1	0.351502	0.113763	0.437209	0.667459	0.562791	0.954891	0.5	0.207154	0
DE_1	ENSG00000225292.2	AL158212.1	lncRNA	lncRNA	exons	10000000	chr10	1	1	0.351502	0.113763	0.437209	0.667459	0.562791	0.954891	0.5	0.207154	0
DE_1	ENSG00000225354.1	RPL7AP52	ncRNA	pseudogene	exons	10000000	chr10	1	1	0.175751	0.113763	0.437209	0.667459	0.562791	0.954891	0.5	0.207154	0
DE_1	ENSG00000225383.7	SFTA1P	lncRNA	lncRNA	exons	10000000	chr10	1	1	0.175751	0.113763	0.437209	0.667459	0.562791	0.954891	0.5	0.207154	0
DE_1	ENSG00000225778.5	PROSER2-AS1	lncRNA	lncRNA	exons	10000000	chr10	1	1	0.175751	0.113763	0.437209	0.667459	0.562791	0.954891	0.5	0.207154	0
DE_1	ENSG00000225850.3	AL355490.1	lncRNA	lncRNA	exons	10000000	chr10	1	1	0.175751	0.113763	0.437209	0.667459	0.562791	0.954891	0.5	0.207154	0
DE_1	ENSG00000226578.1	AL132657.1	lncRNA	lncRNA	exons	10000000	chr10	1	1	0.175751	0.113763	0.437209	0.667459	0.562791	0.954891	0.5	0.207154	0
DE_1	ENSG00000226861.1	AL390835.1	lncRNA	lncRNA	exons	10000000	chr10	1	1	0.175751	0.113763	0.437209	0.667459	0.562791	0.954891	0.5	0.207154	0
DE_1	ENSG00000226900.1	AL451069.1	lncRNA	lncRNA	exons	10000000	chr10	1	1	0.351502	0.113763	0.437209	0.667459	0.562791	0.954891	0.5	0.207154	0
DE_1	ENSG00000228021.7	AL158835.1	lncRNA	lncRNA	exons	10000000	chr10	1	1	0.175751	0.113763	0.437209	0.667459	0.562791	0.954891	0.5	0.207154	0
DE_1	ENSG00000228219.1	NPM1P30	ncRNA	pseudogene	exons	10000000	chr10	1	1	0.175751	0.113763	0.437209	0.667459	0.562791	0.954891	0.5	0.207154	0
DE_1	ENSG00000229001.1	ACTBP14	ncRNA	pseudogene	exons	10000000	chr10	1	1	0.175751	0.113763	0.437209	0.667459	0.562791	0.954891	0.5	0.207154	0
DE_1	ENSG00000229116.2	AL137026.1	lncRNA	lncRNA	exons	10000000	chr10	1	1	0.175751	0.113763	0.437209	0.667459	0.562791	0.954891	0.5	0.207154	0
DE_1	ENSG00000229206.3	AL162408.1	lncRNA	lncRNA	exons	10000000	chr10	1	1	0.175751	0.113763	0.437209	0.667459	0.562791	0.954891	0.5	0.207154	0
DE_1	ENSG00000229278.2	AL133353.1	lncRNA	lncRNA	exons	10000000	chr10	1	1	0.175751	0.113763	0.437209	0.667459	0.562791	0.954891	0.5	0.207154	0
DE_1	ENSG00000229418.2	AL136181.1	lncRNA	lncRNA	exons	10000000	chr10	1	1	0.175751	0.113763	0.437209	0.667459	0.562791	0.954891	0.5	0.207154	0
DE_1	ENSG00000229543.1	AC010163.1	lncRNA	lncRNA	exons	10000000	chr10	1	1	0.175751	0.113763	0.437209	0.667459	0.562791	0.954891	0.5	0.207154	0
DE_1	ENSG00000229664.1	AL137186.1	lncRNA	lncRNA	exons	10000000	chr10	1	1	0.175751	0.113763	0.437209	0.667459	0.562791	0.954891	0.5	0.207154	0
DE_1	ENSG00000229668.1	AL133384.1	ncRNA	pseudogene	exons	10000000	chr10	1	1	0.175751	0.113763	0.437209	0.667459	0.562791	0.954891	0.5	0.207154	0
DE_1	ENSG00000229869.1	AL359878.2	lncRNA	lncRNA	exons	10000000	chr10	1	1	0.175751	0.113763	0.437209	0.667459	0.562791	0.954891	0.5	0.207154	0
DE_1	ENSG00000230445.4	LRRC37A6P	ncRNA	pseudogene	exons	10000000	chr10	1	1	0.175751	0.113763	0.437209	0.667459	0.562791	0.954891	0.5	0.207154	0
DE_1	ENSG00000230500.1	MKX-AS1	lncRNA	lncRNA	exons	10000000	chr10	1	1	0.175751	0.113763	0.437209	0.667459	0.562791	0.954891	0.5	0.207154	0
DE_1	ENSG00000230501.1	ANKRD30BP3	ncRNA	pseudogene	exons	10000000	chr10	1	1	0.175751	0.113763	0.437209	0.667459	0.562791	0.954891	0.5	0.207154	0
DE_1	ENSG00000230555.2	AL450326.1	lncRNA	lncRNA	exons	10000000	chr10	1	1	0.175751	0.113763	0.437209	0.667459	0.562791	0.954891	0.5	0.207154	0
DE_1	ENSG00000230755.1	MTATP6P23	ncRNA	pseudogene	exons	10000000	chr10	1	1	0.175751	0.113763	0.437209	0.667459	0.562791	0.954891	0.5	0.207154	0
DE_1	ENSG00000231829.2	AL157834.1	lncRNA	lncRNA	exons	10000000	chr10	1	1	0.175751	0.113763	0.437209	0.667459	0.562791	0.954891	0.5	0.207154	0
DE_1	ENSG00000231920.1	NEBL-AS1	lncRNA	lncRNA	exons	10000000	chr10	1	1	0.175751	0.113763	0.437209	0.667459	0.562791	0.954891	0.5	0.207154	0
DE_1	ENSG00000232807.2	AL137186.2	lncRNA	lncRNA	exons	10000000	chr10	1	1	0.175751	0.113763	0.437209	0.667459	0.562791	0.954891	0.5	0.207154	0
DE_1	ENSG00000232903.2	LINC01166	lncRNA	lncRNA	exons	10000000	chr10	1	1	0.175751	0.113763	0.437209	0.667459	0.562791	0.954891	0.5	0.207154	0
DE_1	ENSG00000233321.1	AL357833.1	lncRNA	lncRNA	exons	10000000	chr10	1	1	0.175751	0.113763	0.437209	0.667459	0.562791	0.954891	0.5	0.207154	0
DE_1	ENSG00000233395.1	LINC00841	lncRNA	lncRNA	exons	10000000	chr10	1	1	0.175751	0.113763	0.437209	0.667459	0.562791	0.954891	0.5	0.207154	0
DE_1	ENSG00000233451.1	AL513128.1	lncRNA	lncRNA	exons	10000000	chr10	1	1	0.175751	0.113763	0.437209	0.667459	0.562791	0.954891	0.5	0.207154	0
DE_1	ENSG00000234309.1	SLC25A18P1	ncRNA	pseudogene	exons	10000000	chr10	1	1	0.175751	0.113763	0.437209	0.667459	0.562791	0.954891	0.5	0.207154	0
DE_1	ENSG00000234962.5	LINC00700	lncRNA	lncRNA	exons	10000000	chr10	1	1	0.175751	0.113763	0.437209	0.667459	0.562791	0.954891	0.5	0.207154	0
DE_1	ENSG00000235010.1	AL512622.1	lncRNA	lncRNA	exons	10000000	chr10	1	1	0.175751	0.113763	0.437209	0.667459	0.562791	0.954891	0.5	0.207154	0
DE_1	ENSG00000235140.2	AC026391.1	lncRNA	lncRNA	exons	10000000	chr10	1	1	0.175751	0.113763	0.437209	0.667459	0.562791	0.954891	0.5	0.207154	0
DE_1	ENSG00000235150.1	RCBTB2P1	ncRNA	pseudogene	exons	10000000	chr10	1	1	0.175751	0.113763	0.437209	0.667459	0.562791	0.954891	0.5	0.207154	0
DE_1	ENSG00000235180.1	LINC00601	lncRNA	lncRNA	exons	10000000	chr10	1	1	0.175751	0.113763	0.437209	0.667459	0.562791	0.954891	0.5	0.207154	0
DE_1	ENSG00000235279.1	AC069079.1	lncRNA	lncRNA	exons	10000000	chr10	1	1	0.175751	0.113763	0.437209	0.667459	0.562791	0.954891	0.5	0.207154	0
DE_1	ENSG00000235376.5	RPEL1	mRNA	mRNA	exons	10000000	chr10	1	1	0.175751	0.113763	0.437209	0.667459	0.562791	0.954891	0.5	0.207154	0
DE_1	ENSG00000235924.1	ZNRF2P3	ncRNA	pseudogene	exons	10000000	chr10	1	1	0.175751	0.113763	0.437209	0.667459	0.562791	0.954891	0.5	0.207154	0
DE_1	ENSG00000236311.6	TLX1NB	lncRNA	lncRNA	exons	10000000	chr10	1	1	0.175751	0.113763	0.437209	0.667459	0.562791	0.954891	0.5	0.207154	0
DE_1	ENSG00000236373.1	AL391704.2	lncRNA	lncRNA	exons	10000000	chr10	1	1	0.175751	0.113763	0.437209	0.667459	0.562791	0.954891	0.5	0.207154	0
DE_1	ENSG00000236756.4	DNAJC9-AS1	lncRNA	lncRNA	exons	10000000	chr10	1	1	0.351502	0.113763	0.437209	0.667459	0.562791	0.954891	0.5	0.207154	0
DE_1	ENSG00000237139.1	RPS26P41	ncRNA	pseudogene	exons	10000000	chr10	1	1	0.175751	0.113763	0.437209	0.667459	0.562791	0.954891	0.5	0.207154	0
DE_1	ENSG00000237224.4	AL157832.2	lncRNA	lncRNA	exons	10000000	chr10	1	1	0.175751	0.113763	0.437209	0.667459	0.562791	0.954891	0.5	0.207154	0
DE_1	ENSG00000237512.6	UNC5B-AS1	lncRNA	lncRNA	exons	10000000	chr10	1	1	0.175751	0.113763	0.437209	0.667459	0.562791	0.954891	0.5	0.207154	0
DE_1	ENSG00000237761.2	AL161646.2	lncRNA	lncRNA	exons	10000000	chr10	1	1	0.175751	0.113763	0.437209	0.667459	0.562791	0.954891	0.5	0.207154	0
DE_1	ENSG00000237885.1	AL359672.1	ncRNA	pseudogene	exons	10000000	chr10	1	1	0.175751	0.113763	0.437209	0.667459	0.562791	0.954891	0.5	0.207154	0
DE_1	ENSG00000238266.2	LINC00707	lncRNA	lncRNA	exons	10000000	chr10	1	1	0.175751	0.113763	0.437209	0.667459	0.562791	0.954891	0.5	0.207154	0
DE_1	ENSG00000240294.2	RN7SKP241	lncRNA	lncRNA	exons	10000000	chr10	1	1	0.175751	0.113763	0.437209	0.667459	0.562791	0.954891	0.5	0.207154	2
DE_1	ENSG00000241935.8	HOGA1	mRNA	mRNA	exons	10000000	chr10	1	1	0.175751	0.113763	0.437209	0.667459	0.562791	0.954891	0.5	0.207154	0
DE_1	ENSG00000242147.1	AL365356.5	lncRNA	lncRNA	exons	10000000	chr10	1	1	0.175751	0.113763	0.437209	0.667459	0.562791	0.954891	0.5	0.207154	0
DE_1	ENSG00000248682.1	ARHGAP22-IT1	lncRNA	lncRNA	exons	10000000	chr10	1	1	0.175751	0.113763	0.437209	0.667459	0.562791	0.954891	0.5	0.207154	0
DE_1	ENSG00000252634.1	RN7SKP219	lncRNA	lncRNA	exons	10000000	chr10	1	1	0.175751	0.113763	0.437209	0.667459	0.562791	0.954891	0.5	0.207154	0
DE_1	ENSG00000252994.1	RNU6-1231P	ncRNA	snRNA	exons	10000000	chr10	1	1	0.175751	0.113763	0.437209	0.667459	0.562791	0.954891	0.5	0.207154	1
DE_1	ENSG00000256925.2	ADGRA1-AS1	lncRNA	lncRNA	exons	10000000	chr10	1	1	0.175751	0.113763	0.437209	0.667459	0.562791	0.954891	0.5	0.207154	0
DE_1	ENSG00000259869.2	AL022344.2	lncRNA	lncRNA	exons	10000000	chr10	1	1	0.175751	0.113763	0.437209	0.667459	0.562791	0.954891	0.5	0.207154	0
DE_1	ENSG00000260314.2	MRC1	mRNA	mRNA	exons	10000000	chr10	1	1	0.175751	0.113763	0.437209	0.667459	0.562791	0.954891	0.5	0.207154	1
DE_1	ENSG00000264204.2	AGAP7P	ncRNA	pseudogene	exons	10000000	chr10	1	1	0.175751	0.113763	0.437209	0.667459	0.562791	0.954891	0.5	0.207154	0
DE_1	ENSG00000264404.2	BX547991.1	lncRNA	lncRNA	exons	10000000	chr10	1	1	0.175751	0.113763	0.437209	0.667459	0.562791	0.954891	0.5	0.207154	0
DE_1	ENSG00000264610.1	MIR4685	ncRNA	miRNA	exons	10000000	chr10	1	1	0.175751	0.113763	0.437209	0.667459	0.562791	0.954891	0.5	0.207154	0
DE_1	ENSG00000265370.1	MIR4682	ncRNA	miRNA	exons	10000000	chr10	1	1	0.175751	0.113763	0.437209	0.667459	0.562791	0.954891	0.5	0.207154	0
DE_1	ENSG00000265395.1	MIR3944	ncRNA	miRNA	exons	10000000	chr10	1	1	0.175751	0.113763	0.437209	0.667459	0.562791	0.954891	0.5	0.207154	0
DE_1	ENSG00000265719.1	MIR4681	ncRNA	miRNA	exons	10000000	chr10	1	1	0.175751	0.113763	0.437209	0.667459	0.562791	0.954891	0.5	0.207154	0
DE_1	ENSG00000266200.6	PNLIPRP2	ncRNA	pseudogene	exons	10000000	chr10	1	1	0.175751	0.113763	0.437209	0.667459	0.562791	0.954891	0.5	0.207154	0
DE_1	ENSG00000266524.2	GDF10	mRNA	mRNA	exons	10000000	chr10	1	1	0.175751	0.113763	0.437209	0.667459	0.562791	0.954891	0.5	0.207154	0
DE_1	ENSG00000270300.2	PHACTR2P1	ncRNA	pseudogene	exons	10000000	chr10	1	1	0.175751	0.113763	0.437209	0.667459	0.562791	0.954891	0.5	0.207154	0
DE_1	ENSG00000270427.1	NRBF2P5	ncRNA	pseudogene	exons	10000000	chr10	1	1	0.175751	0.113763	0.437209	0.667459	0.562791	0.954891	0.5	0.207154	0
DE_1	ENSG00000270494.1	AL513534.2	ncRNA	pseudogene	exons	10000000	chr10	1	1	0.175751	0.113763	0.437209	0.667459	0.562791	0.954891	0.5	0.207154	0
DE_1	ENSG00000270727.1	AL590032.1	ncRNA	pseudogene	exons	10000000	chr10	1	1	0.175751	0.113763	0.437209	0.667459	0.562791	0.954891	0.5	0.207154	0
DE_1	ENSG00000270973.1	SMARCE1P7	ncRNA	pseudogene	exons	10000000	chr10	1	1	0.175751	0.113763	0.437209	0.667459	0.562791	0.954891	0.5	0.207154	0
DE_1	ENSG00000271880.1	AGAP11	lncRNA	lncRNA	exons	10000000	chr10	1	1	0.175751	0.113763	0.437209	0.667459	0.562791	0.954891	0.5	0.207154	0
DE_1	ENSG00000272381.1	AL356258.1	lncRNA	lncRNA	exons	10000000	chr10	1	1	0.175751	0.113763	0.437209	0.667459	0.562791	0.954891	0.5	0.207154	0
DE_1	ENSG00000272447.1	AL135925.1	lncRNA	lncRNA	exons	10000000	chr10	1	1	0.175751	0.113763	0.437209	0.667459	0.562791	0.954891	0.5	0.207154	0
DE_1	ENSG00000272589.1	ZSWIM8-AS1	lncRNA	lncRNA	exons	10000000	chr10	1	1	0.175751	0.113763	0.437209	0.667459	0.562791	0.954891	0.5	0.207154	0
DE_1	ENSG00000272748.1	AC063962.1	lncRNA	lncRNA	exons	10000000	chr10	1	1	0.175751	0.113763	0.437209	0.667459	0.562791	0.954891	0.5	0.207154	0
DE_1	ENSG00000273107.1	AL512598.1	lncRNA	lncRNA	exons	10000000	chr10	1	1	0.175751	0.113763	0.437209	0.667459	0.562791	0.954891	0.5	0.207154	0
DE_1	ENSG00000273108.1	AL121929.2	lncRNA	lncRNA	exons	10000000	chr10	1	1	0.175751	0.113763	0.437209	0.667459	0.562791	0.954891	0.5	0.207154	0
DE_1	ENSG00000273372.1	SFTPD-AS1	lncRNA	lncRNA	exons	10000000	chr10	1	1	0.175751	0.113763	0.437209	0.667459	0.562791	0.954891	0.5	0.207154	0
DE_1	ENSG00000273767.1	RF02219	lncRNA	lncRNA	exons	10000000	chr10	1	1	0.175751	0.113763	0.437209	0.667459	0.562791	0.954891	0.5	0.207154	0
DE_1	ENSG00000274461.1	AL391425.1	lncRNA	lncRNA	exons	10000000	chr10	1	1	0.175751	0.113763	0.437209	0.667459	0.562791	0.954891	0.5	0.207154	0
DE_1	ENSG00000275015.1	AL353149.1	ncRNA	pseudogene	exons	10000000	chr10	1	1	0.175751	0.113763	0.437209	0.667459	0.562791	0.954891	0.5	0.207154	0
DE_1	ENSG00000275327.1	AL354950.2	lncRNA	lncRNA	exons	10000000	chr10	1	1	0.175751	0.113763	0.437209	0.667459	0.562791	0.954891	0.5	0.207154	0
DE_1	ENSG00000276742.1	AL731566.2	lncRNA	lncRNA	exons	10000000	chr10	1	1	0.175751	0.113763	0.437209	0.667459	0.562791	0.954891	0.5	0.207154	0
DE_1	ENSG00000278333.1	RF02271	lncRNA	lncRNA	exons	10000000	chr10	1	1	0.175751	0.113763	0.437209	0.667459	0.562791	0.954891	0.5	0.207154	0
DE_1	ENSG00000278982.1	AL139125.2	ncRNA	TEC	exons	10000000	chr10	1	1	0.175751	0.113763	0.437209	0.667459	0.562791	0.954891	0.5	0.207154	0
DE_1	ENSG00000279814.1	AC010997.5	ncRNA	TEC	exons	10000000	chr10	1	1	0.175751	0.113763	0.437209	0.667459	0.562791	0.954891	0.5	0.207154	0
DE_1	ENSG00000282996.1	AC022021.1	lncRNA	lncRNA	exons	10000000	chr10	1	1	0.175751	0.113763	0.437209	0.667459	0.562791	0.954891	0.5	0.207154	0
DE_1	ENSG00000283096.1	AL731555.1	lncRNA	lncRNA	exons	10000000	chr10	1	1	0.175751	0.113763	0.437209	0.667459	0.562791	0.954891	0.5	0.207154	0
DE_1	ENSG00000283709.1	FAM238C	ncRNA	pseudogene	exons	10000000	chr10	1	1	0.351502	0.113763	0.437209	0.667459	0.562791	0.954891	0.5	0.207154	0
DE_1	ENSG00000284951.1	AL355798.1	ncRNA	pseudogene	exons	10000000	chr10	1	1	0.175751	0.113763	0.437209	0.667459	0.562791	0.954891	0.5	0.207154	0
DE_1	ENSG00000285254.1	AL513128.2	lncRNA	lncRNA	exons	10000000	chr10	1	1	0.175751	0.113763	0.437209	0.667459	0.562791	0.954891	0.5	0.207154	0
DE_1	ENSG00000285676.1	AL158212.5	lncRNA	lncRNA	exons	10000000	chr10	1	1	0.175751	0.113763	0.437209	0.667459	0.562791	0.954891	0.5	0.207154	0
DE_1	ENSG00000285712.1	AC068707.2	lncRNA	lncRNA	exons	10000000	chr10	1	1	0.175751	0.113763	0.437209	0.667459	0.562791	0.954891	0.5	0.207154	0
DE_1	ENSG00000285846.1	AL358613.3	lncRNA	lncRNA	exons	10000000	chr10	1	1	0.175751	0.113763	0.437209	0.667459	0.562791	0.954891	0.5	0.207154	0
DE_1	ENSG00000285859.1	AL512598.2	lncRNA	lncRNA	exons	10000000	chr10	1	1	0.175751	0.113763	0.437209	0.667459	0.562791	0.954891	0.5	0.207154	0
DE_1	ENSG00000285955.1	BX842242.1	lncRNA	lncRNA	exons	10000000	chr10	1	1	0.175751	0.113763	0.437209	0.667459	0.562791	0.954891	0.5	0.207154	0
DE_1	ENSG00000285958.1	AC073174.2	lncRNA	lncRNA	exons	10000000	chr10	1	1	0.175751	0.113763	0.437209	0.667459	0.562791	0.954891	0.5	0.207154	0
DE_1	ENSG00000075073.14	TACR2	mRNA	mRNA	introns	10000000	chr10	1	1	0.175751	0.113763	0.437209	0.775213	0.562791	0.88729	0.5	0.207154	0
DE_1	ENSG00000095627.9	TDRD1	mRNA	mRNA	introns	10000000	chr10	1	1	0.175751	0.113763	0.437209	0.775213	0.562791	0.88729	0.5	0.207154	0
DE_1	ENSG00000107807.12	TLX1	mRNA	mRNA	introns	10000000	chr10	1	1	0.175751	0.113763	0.437209	0.775213	0.562791	0.88729	0.5	0.207154	0
DE_1	ENSG00000108176.14	DNAJC12	mRNA	mRNA	introns	10000000	chr10	1	1	0.175751	0.113763	0.437209	0.775213	0.562791	0.88729	0.5	0.207154	0
DE_1	ENSG00000119973.5	PRLHR	mRNA	mRNA	introns	10000000	chr10	1	1	0.175751	0.113763	0.437209	0.775213	0.562791	0.88729	0.5	0.207154	0
DE_1	ENSG00000120555.13	SEPT7P9	ncRNA	pseudogene	introns	10000000	chr10	1	1	0.175751	0.113763	0.437209	0.775213	0.562791	0.88729	0.5	0.207154	0
DE_1	ENSG00000120563.9	LYZL1	mRNA	mRNA	introns	10000000	chr10	1	1	0.175751	0.113763	0.437209	0.775213	0.562791	0.88729	0.5	0.207154	0
DE_1	ENSG00000122375.11	OPN4	mRNA	mRNA	introns	10000000	chr10	1	1	0.175751	0.113763	0.437209	0.775213	0.562791	0.88729	0.5	0.207154	0
DE_1	ENSG00000138172.10	CALHM2	mRNA	mRNA	introns	10000000	chr10	1	1	0.175751	0.113763	0.437209	0.775213	0.562791	0.88729	0.5	0.207154	0
DE_1	ENSG00000138207.13	RBP4	mRNA	mRNA	introns	10000000	chr10	1	1	0.175751	0.113763	0.437209	0.775213	0.562791	0.88729	0.5	0.207154	0
DE_1	ENSG00000148795.6	CYP17A1	mRNA	mRNA	introns	10000000	chr10	1	1	0.175751	0.113763	0.437209	0.775213	0.562791	0.88729	0.5	0.207154	0
DE_1	ENSG00000150201.14	FXYD4	mRNA	mRNA	introns	10000000	chr10	1	1	0.175751	0.113763	0.437209	0.775213	0.562791	0.88729	0.5	0.207154	0
DE_1	ENSG00000152766.5	ANKRD22	mRNA	mRNA	introns	10000000	chr10	1	1	0.175751	0.113763	0.437209	0.775213	0.562791	0.88729	0.5	0.207154	0
DE_1	ENSG00000165623.9	UCMA	mRNA	mRNA	introns	10000000	chr10	1	1	0.175751	0.113763	0.437209	0.775213	0.562791	0.88729	0.5	0.207154	0
DE_1	ENSG00000166917.10	MIR202HG	lncRNA	lncRNA	introns	10000000	chr10	1	1	0.175751	0.113763	0.437209	0.775213	0.562791	0.88729	0.5	0.207154	0
DE_1	ENSG00000171772.16	SYCE1	mRNA	mRNA	introns	10000000	chr10	1	1	0.175751	0.113763	0.437209	0.775213	0.562791	0.88729	0.5	0.207154	0
DE_1	ENSG00000178440.5	LINC00843	lncRNA	lncRNA	introns	10000000	chr10	1	1	0.351502	0.113763	0.437209	0.775213	0.562791	0.88729	0.5	0.207154	0
DE_1	ENSG00000178645.12	C10orf53	mRNA	mRNA	introns	10000000	chr10	1	1	0.175751	0.113763	0.437209	0.775213	0.562791	0.88729	0.5	0.207154	0
DE_1	ENSG00000180066.9	C10orf91	lncRNA	lncRNA	introns	10000000	chr10	1	1	0.351502	0.113763	0.437209	0.775213	0.562791	0.88729	0.5	0.207154	0
DE_1	ENSG00000182077.11	PTCHD3	ncRNA	pseudogene	introns	10000000	chr10	1	1	0.175751	0.113763	0.437209	0.775213	0.562791	0.88729	0.5	0.207154	0
DE_1	ENSG00000182632.15	CCNYL2	ncRNA	pseudogene	introns	10000000	chr10	1	1	0.175751	0.113763	0.437209	0.775213	0.562791	0.88729	0.5	0.207154	0
DE_1	ENSG00000185933.6	CALHM1	mRNA	mRNA	introns	10000000	chr10	1	1	0.175751	0.113763	0.437209	0.775213	0.562791	0.88729	0.5	0.207154	0
DE_1	ENSG00000187908.17	DMBT1	mRNA	mRNA	introns	10000000	chr10	1	1	0.175751	0.113763	0.437209	0.775213	0.562791	0.88729	0.5	0.207154	0
DE_1	ENSG00000188611.14	ASAH2	mRNA	mRNA	introns	10000000	chr10	1	1	0.175751	0.113763	0.437209	0.775213	0.562791	0.88729	0.5	0.207154	0
DE_1	ENSG00000188620.9	HMX3	mRNA	mRNA	introns	10000000	chr10	1	1	0.175751	0.113763	0.437209	0.775213	0.562791	0.88729	0.5	0.207154	0
DE_1	ENSG00000189275.3	LINC01164	lncRNA	lncRNA	introns	10000000	chr10	1	1	0.175751	0.113763	0.437209	0.775213	0.562791	0.88729	0.5	0.207154	0
DE_1	ENSG00000197430.10	OPALIN	mRNA	mRNA	introns	10000000	chr10	1	1	0.175751	0.113763	0.437209	0.775213	0.562791	0.88729	0.5	0.207154	0
DE_1	ENSG00000203565.2	AL450313.1	lncRNA	lncRNA	introns	10000000	chr10	1	1	0.351502	0.113763	0.437209	0.775213	0.562791	0.88729	0.5	0.207154	0
DE_1	ENSG00000203791.14	EEF1AKMT2	mRNA	mRNA	introns	10000000	chr10	1	1	0.175751	0.113763	0.437209	0.775213	0.562791	0.88729	0.5	0.207154	0
DE_1	ENSG00000204020.5	LIPN	mRNA	mRNA	introns	10000000	chr10	1	1	0.175751	0.113763	0.437209	0.775213	0.562791	0.88729	0.5	0.207154	0
DE_1	ENSG00000204022.9	LIPJ	mRNA	mRNA	introns	10000000	chr10	1	1	0.175751	0.113763	0.437209	0.775213	0.562791	0.88729	0.5	0.207154	0
DE_1	ENSG00000205696.4	ADARB2-AS1	lncRNA	lncRNA	introns	10000000	chr10	1	1	0.175751	0.113763	0.437209	0.775213	0.562791	0.88729	0.5	0.207154	0
DE_1	ENSG00000213061.2	PFN1P11	ncRNA	pseudogene	introns	10000000	chr10	1	1	0.175751	0.113763	0.437209	0.775213	0.562791	0.88729	0.5	0.207154	0
DE_1	ENSG00000215267.8	AKR1C7P	ncRNA	pseudogene	introns	10000000	chr10	1	1	0.175751	0.113763	0.437209	0.775213	0.562791	0.88729	0.5	0.207154	0
DE_1	ENSG00000223462.2	AL353801.1	lncRNA	lncRNA	introns	10000000	chr10	1	1	0.175751	0.113763	0.437209	0.775213	0.562791	0.88729	0.5	0.207154	0
DE_1	ENSG00000223502.1	AL731537.1	lncRNA	lncRNA	introns	10000000	chr10	1	1	0.175751	0.113763	0.437209	0.775213	0.562791	0.88729	0.5	0.207154	0
DE_1	ENSG00000223761.1	AL138767.2	lncRNA	lncRNA	introns	10000000	chr10	1	1	0.175751	0.113763	0.437209	0.775213	0.562791	0.88729	0.5	0.207154	0
DE_1	ENSG00000224195.1	AC022400.1	lncRNA	lncRNA	introns	10000000	chr10	1	1	0.175751	0.113763	0.437209	0.775213	0.562791	0.88729	0.5	0.207154	0
DE_1	ENSG00000224250.1	AC025947.1	lncRNA	lncRNA	introns	10000000	chr10	1	1	0.175751	0.113763	0.437209	0.775213	0.562791	0.88729	0.5	0.207154	0
DE_1	ENSG00000224265.1	AC068707.1	lncRNA	lncRNA	introns	10000000	chr10	1	1	0.175751	0.113763	0.437209	0.775213	0.562791	0.88729	0.5	0.207154	0
DE_1	ENSG00000224382.1	LINC00703	lncRNA	lncRNA	introns	10000000	chr10	1	1	0.175751	0.113763	0.437209	0.775213	0.562791	0.88729	0.5	0.207154	0
DE_1	ENSG00000224504.2	AC025428.2	lncRNA	lncRNA	introns	10000000	chr10	1	1	0.175751	0.113763	0.437209	0.775213	0.562791	0.88729	0.5	0.207154	0
DE_1	ENSG00000225112.1	AL157392.1	lncRNA	lncRNA	introns	10000000	chr10	1	1	0.175751	0.113763	0.437209	0.775213	0.562791	0.88729	0.5	0.207154	0
DE_1	ENSG00000225140.1	AL358216.1	lncRNA	lncRNA	introns	10000000	chr10	1	1	0.175751	0.113763	0.437209	0.775213	0.562791	0.88729	0.5	0.207154	0
DE_1	ENSG00000225383.7	SFTA1P	lncRNA	lncRNA	introns	10000000	chr10	1	1	0.175751	0.113763	0.437209	0.775213	0.562791	0.88729	0.5	0.207154	0
DE_1	ENSG00000225652.1	KCNMA1-AS3	lncRNA	lncRNA	introns	10000000	chr10	1	1	0.175751	0.113763	0.437209	0.775213	0.562791	0.88729	0.5	0.207154	0
DE_1	ENSG00000225738.2	NRG3-AS1	lncRNA	lncRNA	introns	10000000	chr10	1	1	0.351502	0.113763	0.437209	0.775213	0.562791	0.88729	0.5	0.207154	0
DE_1	ENSG00000226083.5	SLC39A12-AS1	lncRNA	lncRNA	introns	10000000	chr10	1	1	0.175751	0.113763	0.437209	0.775213	0.562791	0.88729	0.5	0.207154	0
DE_1	ENSG00000226425.1	AL358613.1	lncRNA	lncRNA	introns	10000000	chr10	1	1	0.175751	0.113763	0.437209	0.775213	0.562791	0.88729	0.5	0.207154	0
DE_1	ENSG00000226447.1	AL117337.1	lncRNA	lncRNA	introns	10000000	chr10	1	1	0.175751	0.113763	0.437209	0.775213	0.562791	0.88729	0.5	0.207154	0
DE_1	ENSG00000226659.1	AC021028.1	lncRNA	lncRNA	introns	10000000	chr10	1	1	0.175751	0.113763	0.437209	0.775213	0.562791	0.88729	0.5	0.207154	0
DE_1	ENSG00000226676.1	BX248123.1	lncRNA	lncRNA	introns	10000000	chr10	1	1	0.175751	0.113763	0.437209	0.775213	0.562791	0.88729	0.5	0.207154	0
DE_1	ENSG00000226762.2	AL451164.1	lncRNA	lncRNA	introns	10000000	chr10	1	1	0.175751	0.113763	0.437209	0.775213	0.562791	0.88729	0.5	0.207154	0
DE_1	ENSG00000227683.1	AL358394.1	lncRNA	lncRNA	introns	10000000	chr10	1	1	0.175751	0.113763	0.437209	0.775213	0.562791	0.88729	0.5	0.207154	0
DE_1	ENSG00000227932.2	SELENOOLP	ncRNA	pseudogene	introns	10000000	chr10	1	1	0.175751	0.113763	0.437209	0.775213	0.562791	0.88729	0.5	0.207154	0
DE_1	ENSG00000228261.1	AL162742.1	lncRNA	lncRNA	introns	10000000	chr10	1	1	0.175751	0.113763	0.437209	0.775213	0.562791	0.88729	0.5	0.207154	0
DE_1	ENSG00000228353.1	AL450322.1	lncRNA	lncRNA	introns	10000000	chr10	1	1	0.175751	0.113763	0.437209	0.775213	0.562791	0.88729	0.5	0.207154	0
DE_1	ENSG00000228417.1	AL360182.2	lncRNA	lncRNA	introns	10000000	chr10	1	1	0.351502	0.113763	0.437209	0.775213	0.562791	0.88729	0.5	0.207154	0
DE_1	ENSG00000228484.2	AL137025.1	lncRNA	lncRNA	introns	10000000	chr10	1	1	0.175751	0.113763	0.437209	0.775213	0.562791	0.88729	0.5	0.207154	0
DE_1	ENSG00000228748.2	AL450306.1	lncRNA	lncRNA	introns	10000000	chr10	1	1	0.175751	0.113763	0.437209	0.775213	0.562791	0.88729	0.5	0.207154	0
DE_1	ENSG00000228778.2	AL513542.1	lncRNA	lncRNA	introns	10000000	chr10	1	1	0.175751	0.113763	0.437209	0.775213	0.562791	0.88729	0.5	0.207154	0
DE_1	ENSG00000229261.1	AL596223.1	lncRNA	lncRNA	introns	10000000	chr10	1	1	0.175751	0.113763	0.437209	0.775213	0.562791	0.88729	0.5	0.207154	0
DE_1	ENSG00000229418.2	AL136181.1	lncRNA	lncRNA	introns	10000000	chr10	1	1	0.175751	0.113763	0.437209	0.775213	0.562791	0.88729	0.5	0.207154	0
DE_1	ENSG00000229466.1	AL731574.1	lncRNA	lncRNA	introns	10000000	chr10	1	1	0.175751	0.113763	0.437209	0.775213	0.562791	0.88729	0.5	0.207154	0
DE_1	ENSG00000229990.3	AC022400.2	lncRNA	lncRNA	introns	10000000	chr10	1	1	0.175751	0.113763	0.437209	0.775213	0.562791	0.88729	0.5	0.207154	0
DE_1	ENSG00000230014.1	LINC00709	lncRNA	lncRNA	introns	10000000	chr10	1	1	0.175751	0.113763	0.437209	0.775213	0.562791	0.88729	0.5	0.207154	0
DE_1	ENSG00000230121.1	AL445070.1	lncRNA	lncRNA	introns	10000000	chr10	1	1	0.175751	0.113763	0.437209	0.775213	0.562791	0.88729	0.5	0.207154	0
DE_1	ENSG00000230298.1	AL590068.2	lncRNA	lncRNA	introns	10000000	chr10	1	1	0.175751	0.113763	0.437209	0.775213	0.562791	0.88729	0.5	0.207154	0
DE_1	ENSG00000230322.1	AL136320.1	lncRNA	lncRNA	introns	10000000	chr10	1	1	0.175751	0.113763	0.437209	0.775213	0.562791	0.88729	0.5	0.207154	0
DE_1	ENSG00000230425.1	RSU1P1	ncRNA	pseudogene	introns	10000000	chr10	1	1	0.175751	0.113763	0.437209	0.775213	0.562791	0.88729	0.5	0.207154	0
DE_1	ENSG00000230445.4	LRRC37A6P	ncRNA	pseudogene	introns	10000000	chr10	1	1	0.175751	0.113763	0.437209	0.775213	0.562791	0.88729	0.5	0.207154	0
DE_1	ENSG00000230962.1	LINC01520	lncRNA	lncRNA	introns	10000000	chr10	1	1	0.175751	0.113763	0.437209	0.775213	0.562791	0.88729	0.5	0.207154	0
DE_1	ENSG00000231104.8	AC022395.1	lncRNA	lncRNA	introns	10000000	chr10	1	1	0.175751	0.113763	0.437209	0.775213	0.562791	0.88729	0.5	0.207154	0
DE_1	ENSG00000231233.1	CFAP58-DT	lncRNA	lncRNA	introns	10000000	chr10	1	1	0.175751	0.113763	0.437209	0.775213	0.562791	0.88729	0.5	0.207154	0
DE_1	ENSG00000231920.1	NEBL-AS1	lncRNA	lncRNA	introns	10000000	chr10	1	1	0.175751	0.113763	0.437209	0.775213	0.562791	0.88729	0.5	0.207154	0
DE_1	ENSG00000231970.1	AL355490.2	lncRNA	lncRNA	introns	10000000	chr10	1	1	0.175751	0.113763	0.437209	0.775213	0.562791	0.88729	0.5	0.207154	0
DE_1	ENSG00000232229.5	LINC00865	lncRNA	lncRNA	introns	10000000	chr10	1	1	0.175751	0.113763	0.437209	0.775213	0.562791	0.88729	0.5	0.207154	0
DE_1	ENSG00000232682.2	AL592430.1	lncRNA	lncRNA	introns	10000000	chr10	1	1	0.175751	0.113763	0.437209	0.775213	0.562791	0.88729	0.5	0.207154	0
DE_1	ENSG00000233021.2	AL669841.1	lncRNA	lncRNA	introns	10000000	chr10	1	1	0.175751	0.113763	0.437209	0.775213	0.562791	0.88729	0.5	0.207154	0
DE_1	ENSG00000233200.1	AL117336.1	lncRNA	lncRNA	introns	10000000	chr10	1	1	0.351502	0.113763	0.437209	0.775213	0.562791	0.88729	0.5	0.207154	0
DE_1	ENSG00000233321.1	AL357833.1	lncRNA	lncRNA	introns	10000000	chr10	1	1	0.175751	0.113763	0.437209	0.775213	0.562791	0.88729	0.5	0.207154	0
DE_1	ENSG00000234393.1	AL592546.1	lncRNA	lncRNA	introns	10000000	chr10	1	1	0.175751	0.113763	0.437209	0.775213	0.562791	0.88729	0.5	0.207154	0
DE_1	ENSG00000234452.5	SLC16A12-AS1	lncRNA	lncRNA	introns	10000000	chr10	1	1	0.175751	0.113763	0.437209	0.775213	0.562791	0.88729	0.5	0.207154	0
DE_1	ENSG00000234814.8	SVIL2P	ncRNA	pseudogene	introns	10000000	chr10	1	1	0.175751	0.113763	0.437209	0.775213	0.562791	0.88729	0.5	0.207154	0
DE_1	ENSG00000234864.1	AL022344.1	lncRNA	lncRNA	introns	10000000	chr10	1	1	0.175751	0.113763	0.437209	0.775213	0.562791	0.88729	0.5	0.207154	0
DE_1	ENSG00000234961.1	AL133415.1	lncRNA	lncRNA	introns	10000000	chr10	1	1	0.175751	0.113763	0.437209	0.775213	0.562791	0.88729	0.5	0.207154	0
DE_1	ENSG00000234962.5	LINC00700	lncRNA	lncRNA	introns	10000000	chr10	1	1	0.175751	0.113763	0.437209	0.775213	0.562791	0.88729	0.5	0.207154	0
DE_1	ENSG00000234993.1	CUBNP2	ncRNA	pseudogene	introns	10000000	chr10	1	1	0.175751	0.113763	0.437209	0.775213	0.562791	0.88729	0.5	0.207154	0
DE_1	ENSG00000235020.4	AL390783.1	lncRNA	lncRNA	introns	10000000	chr10	1	1	0.175751	0.113763	0.437209	0.775213	0.562791	0.88729	0.5	0.207154	0
DE_1	ENSG00000235113.1	AL161932.2	ncRNA	pseudogene	introns	10000000	chr10	1	1	0.175751	0.113763	0.437209	0.775213	0.562791	0.88729	0.5	0.207154	0
DE_1	ENSG00000235198.1	AC005871.1	lncRNA	lncRNA	introns	10000000	chr10	1	1	0.175751	0.113763	0.437209	0.775213	0.562791	0.88729	0.5	0.207154	0
DE_1	ENSG00000235410.1	AL157896.1	lncRNA	lncRNA	introns	10000000	chr10	1	1	0.175751	0.113763	0.437209	0.775213	0.562791	0.88729	0.5	0.207154	0
DE_1	ENSG00000235645.2	AL450311.1	lncRNA	lncRNA	introns	10000000	chr10	1	1	0.175751	0.113763	0.437209	0.775213	0.562791	0.88729	0.5	0.207154	0
DE_1	ENSG00000235939.1	AL138760.1	lncRNA	lncRNA	introns	10000000	chr10	1	1	0.175751	0.113763	0.437209	0.775213	0.562791	0.88729	0.5	0.207154	0
DE_1	ENSG00000236426.5	AL583824.1	lncRNA	lncRNA	introns	10000000	chr10	1	1	0.175751	0.113763	0.437209	0.775213	0.562791	0.88729	0.5	0.207154	0
DE_1	ENSG00000237579.2	LINC01514	lncRNA	lncRNA	introns	10000000	chr10	1	1	0.175751	0.113763	0.437209	0.775213	0.562791	0.88729	0.5	0.207154	0
DE_1	ENSG00000238246.1	AC069549.1	lncRNA	lncRNA	introns	10000000	chr10	1	1	0.175751	0.113763	0.437209	0.775213	0.562791	0.88729	0.5	0.207154	0
DE_1	ENSG00000242288.9	AC022400.3	lncRNA	lncRNA	introns	10000000	chr10	1	1	0.175751	0.113763	0.437209	0.775213	0.562791	0.88729	0.5	0.207154	0
DE_1	ENSG00000243349.2	AL358394.2	lncRNA	lncRNA	introns	10000000	chr10	1	1	0.175751	0.113763	0.437209	0.775213	0.562791	0.88729	0.5	0.207154	0
DE_1	ENSG00000244733.5	AL132656.2	lncRNA	lncRNA	introns	10000000	chr10	1	1	0.175751	0.113763	0.437209	0.775213	0.562791	0.88729	0.5	0.207154	0
DE_1	ENSG00000254271.1	AC022390.1	lncRNA	lncRNA	introns	10000000	chr10	1	1	0.351502	0.113763	0.437209	0.775213	0.562791	0.88729	0.5	0.207154	0
DE_1	ENSG00000263482.3	ANTXRLP1	ncRNA	pseudogene	introns	10000000	chr10	1	1	0.175751	0.113763	0.437209	0.775213	0.562791	0.88729	0.5	0.207154	0
DE_1	ENSG00000264204.2	AGAP7P	ncRNA	pseudogene	introns	10000000	chr10	1	1	0.175751	0.113763	0.437209	0.775213	0.562791	0.88729	0.5	0.207154	0
DE_1	ENSG00000265366.6	GLUD1P2	ncRNA	pseudogene	introns	10000000	chr10	1	1	0.175751	0.113763	0.437209	0.775213	0.562791	0.88729	0.5	0.207154	0
DE_1	ENSG00000268894.6	PLCE1-AS1	lncRNA	lncRNA	introns	10000000	chr10	1	1	0.175751	0.113763	0.437209	0.775213	0.562791	0.88729	0.5	0.207154	0
DE_1	ENSG00000271880.1	AGAP11	lncRNA	lncRNA	introns	10000000	chr10	1	1	0.175751	0.113763	0.437209	0.775213	0.562791	0.88729	0.5	0.207154	0
DE_1	ENSG00000272508.1	AL136982.6	lncRNA	lncRNA	introns	10000000	chr10	1	1	0.175751	0.113763	0.437209	0.775213	0.562791	0.88729	0.5	0.207154	0
DE_1	ENSG00000273360.1	AC022017.1	lncRNA	lncRNA	introns	10000000	chr10	1	1	0.175751	0.113763	0.437209	0.775213	0.562791	0.88729	0.5	0.207154	0
DE_1	ENSG00000276805.2	AL133216.2	ncRNA	pseudogene	introns	10000000	chr10	1	1	0.175751	0.113763	0.437209	0.775213	0.562791	0.88729	0.5	0.207154	1
DE_1	ENSG00000277757.4	AL358394.3	lncRNA	lncRNA	introns	10000000	chr10	1	1	0.175751	0.113763	0.437209	0.775213	0.562791	0.88729	0.5	0.207154	0
DE_1	ENSG00000280485.1	AL358154.1	lncRNA	lncRNA	introns	10000000	chr10	1	1	0.175751	0.113763	0.437209	0.775213	0.562791	0.88729	0.5	0.207154	0
DE_1	ENSG00000280693.2	SH3PXD2A-AS1	lncRNA	lncRNA	introns	10000000	chr10	1	1	0.175751	0.113763	0.437209	0.775213	0.562791	0.88729	0.5	0.207154	0
DE_1	ENSG00000281186.1	LINC00706	lncRNA	lncRNA	introns	10000000	chr10	1	1	0.175751	0.113763	0.437209	0.775213	0.562791	0.88729	0.5	0.207154	0
DE_1	ENSG00000282121.1	AL592430.2	lncRNA	lncRNA	introns	10000000	chr10	1	1	0.175751	0.113763	0.437209	0.775213	0.562791	0.88729	0.5	0.207154	0
DE_1	ENSG00000282906.1	AL513321.2	lncRNA	lncRNA	introns	10000000	chr10	1	1	0.175751	0.113763	0.437209	0.775213	0.562791	0.88729	0.5	0.207154	0
DE_1	ENSG00000283930.1	AL117339.5	mRNA	mRNA	introns	10000000	chr10	1	1	0.175751	0.113763	0.437209	0.775213	0.562791	0.88729	0.5	0.207154	1
DE_1	ENSG00000285582.1	AC016042.1	lncRNA	lncRNA	introns	10000000	chr10	1	1	0.175751	0.113763	0.437209	0.775213	0.562791	0.88729	0.5	0.207154	0
DE_1	ENSG00000285750.1	AL157385.2	lncRNA	lncRNA	introns	10000000	chr10	1	1	0.175751	0.113763	0.437209	0.775213	0.562791	0.88729	0.5	0.207154	0
DE_1	ENSG00000285871.1	AL359844.1	lncRNA	lncRNA	introns	10000000	chr10	1	1	0.175751	0.113763	0.437209	0.775213	0.562791	0.88729	0.5	0.207154	0
DE_1	ENSG00000285955.1	BX842242.1	lncRNA	lncRNA	introns	10000000	chr10	1	1	0.175751	0.113763	0.437209	0.775213	0.562791	0.88729	0.5	0.207154	0
DE_1	MSTRG.10009	UTL10009	repeat	SINE	intergenic	10000000	chr10	1	1	0.175751	0.113763	0.437209	0.908141	0.562791	0.807789	0.5	0.207154	0
DE_1	MSTRG.10020	UTL10020	cre	dELS	intergenic	10000000	chr10	1	1	0.175751	0.113763	0.437209	0.908141	0.562791	0.807789	0.5	0.207154	0
DE_1	MSTRG.10026	UTL10026	repeat	LINE	intergenic	10000000	chr10	1	1	0.175751	0.113763	0.437209	0.908141	0.562791	0.807789	0.5	0.207154	0
DE_1	MSTRG.10054	UTL10054	intergenic	intergenic	intergenic	10000000	chr10	1	1	0.351502	0.113763	0.437209	0.908141	0.562791	0.807789	0.5	0.207154	0
DE_1	MSTRG.10069	UTL10069	antisense	antisense	intergenic	10000000	chr10	1	1	0.175751	0.113763	0.437209	0.908141	0.562791	0.807789	0.5	0.207154	0
DE_1	MSTRG.10212	UTL10212	repeat	SINE	intergenic	10000000	chr10	1	1	0.175751	0.113763	0.437209	0.908141	0.562791	0.807789	0.5	0.207154	0
DE_1	MSTRG.10242	UTL10242	repeat	ambiguous	intergenic	10000000	chr10	1	1	0.175751	0.113763	0.437209	0.908141	0.562791	0.807789	0.5	0.207154	0
DE_1	MSTRG.10272	UTL10272	readthrough	readthrough	intergenic	10000000	chr10	1	1	0.175751	0.113763	0.437209	0.908141	0.562791	0.807789	0.5	0.207154	0
DE_1	MSTRG.10290	UTL10290	readthrough	readthrough	intergenic	10000000	chr10	1	1	0.175751	0.113763	0.437209	0.908141	0.562791	0.807789	0.5	0.207154	0
DE_1	MSTRG.10309	UTL10309	repeat	SINE	intergenic	10000000	chr10	1	1	0.175751	0.113763	0.437209	0.908141	0.562791	0.807789	0.5	0.207154	0
DE_1	MSTRG.10319	UTL10319	repeat	LINE	intergenic	10000000	chr10	1	1	0.175751	0.113763	0.437209	0.908141	0.562791	0.807789	0.5	0.207154	0
DE_1	MSTRG.10333	UTL10333	cre	pELS	intergenic	10000000	chr10	1	1	0.175751	0.113763	0.437209	0.908141	0.562791	0.807789	0.5	0.207154	0
DE_1	MSTRG.10363	UTL10363	cre	PLS	intergenic	10000000	chr10	1	1	0.175751	0.113763	0.437209	0.908141	0.562791	0.807789	0.5	0.207154	0
DE_1	MSTRG.10512	UTL10512	cre	PLS	intergenic	10000000	chr10	1	1	0.175751	0.113763	0.437209	0.908141	0.562791	0.807789	0.5	0.207154	0
DE_1	MSTRG.10522	UTL10522	intergenic	intergenic	intergenic	10000000	chr10	1	1	0.175751	0.113763	0.437209	0.908141	0.562791	0.807789	0.5	0.207154	0
DE_1	MSTRG.6941	UTL6941	antisense	antisense	intergenic	10000000	chr10	1	1	0.175751	0.113763	0.437209	0.908141	0.562791	0.807789	0.5	0.207154	0
DE_1	MSTRG.7000	UTL7000	repeat	LINE	intergenic	10000000	chr10	1	1	0.175751	0.113763	0.437209	0.908141	0.562791	0.807789	0.5	0.207154	0
DE_1	MSTRG.7047	UTL7047	tRNAderived	tRNAderived	intergenic	10000000	chr10	1	1	0.351502	0.113763	0.437209	0.908141	0.562791	0.807789	0.5	0.207154	2
DE_1	MSTRG.7068	UTL7068	intergenic	intergenic	intergenic	10000000	chr10	1	1	0.175751	0.113763	0.437209	0.908141	0.562791	0.807789	0.5	0.207154	0
DE_1	MSTRG.7071	UTL7071	antisense	antisense	intergenic	10000000	chr10	1	1	0.175751	0.113763	0.437209	0.908141	0.562791	0.807789	0.5	0.207154	0
DE_1	MSTRG.7104	UTL7104	repeat	LINE	intergenic	10000000	chr10	1	1	0.175751	0.113763	0.437209	0.908141	0.562791	0.807789	0.5	0.207154	0
DE_1	MSTRG.7292	UTL7292	antisense	antisense	intergenic	10000000	chr10	1	1	0.175751	0.113763	0.437209	0.908141	0.562791	0.807789	0.5	0.207154	0
DE_1	MSTRG.7310	UTL7310	readthrough	readthrough	intergenic	10000000	chr10	1	1	0.175751	0.113763	0.437209	0.908141	0.562791	0.807789	0.5	0.207154	0
DE_1	MSTRG.7316	UTL7316	intergenic	intergenic	intergenic	10000000	chr10	1	1	0.175751	0.113763	0.437209	0.908141	0.562791	0.807789	0.5	0.207154	0
DE_1	MSTRG.7352	UTL7352	repeat	SINE	intergenic	10000000	chr10	1	1	0.175751	0.113763	0.437209	0.908141	0.562791	0.807789	0.5	0.207154	0
DE_1	MSTRG.7372	UTL7372	cre	dELS	intergenic	10000000	chr10	1	1	0.175751	0.113763	0.437209	0.908141	0.562791	0.807789	0.5	0.207154	0
DE_1	MSTRG.7471	UTL7471	repeat	SINE	intergenic	10000000	chr10	1	1	0.175751	0.113763	0.437209	0.908141	0.562791	0.807789	0.5	0.207154	0
DE_1	MSTRG.7507	UTL7507	cre	dELS	intergenic	10000000	chr10	1	1	0.175751	0.113763	0.437209	0.908141	0.562791	0.807789	0.5	0.207154	0
DE_1	MSTRG.7555	UTL7555	intergenic	intergenic	intergenic	10000000	chr10	1	1	0.175751	0.113763	0.437209	0.908141	0.562791	0.807789	0.5	0.207154	0
DE_1	MSTRG.7707	UTL7707	intergenic	intergenic	intergenic	10000000	chr10	1	1	0.175751	0.113763	0.437209	0.908141	0.562791	0.807789	0.5	0.207154	0
DE_1	MSTRG.7744	UTL7744	repeat	SINE	intergenic	10000000	chr10	1	1	0.175751	0.113763	0.437209	0.908141	0.562791	0.807789	0.5	0.207154	0
DE_1	MSTRG.7746	UTL7746	intergenic	intergenic	intergenic	10000000	chr10	1	1	0.175751	0.113763	0.437209	0.908141	0.562791	0.807789	0.5	0.207154	0
DE_1	MSTRG.7765	UTL7765	repeat	SINE	intergenic	10000000	chr10	1	1	0.175751	0.113763	0.437209	0.908141	0.562791	0.807789	0.5	0.207154	0
DE_1	MSTRG.7772	UTL7772	repeat	SINE	intergenic	10000000	chr10	1	1	0.175751	0.113763	0.437209	0.908141	0.562791	0.807789	0.5	0.207154	0
DE_1	MSTRG.7819	UTL7819	cre	pELS	intergenic	10000000	chr10	1	1	0.175751	0.113763	0.437209	0.908141	0.562791	0.807789	0.5	0.207154	0
DE_1	MSTRG.7824	UTL7824	cre	dELS	intergenic	10000000	chr10	1	1	0.175751	0.113763	0.437209	0.908141	0.562791	0.807789	0.5	0.207154	0
DE_1	MSTRG.7838	UTL7838	cre	PLS	intergenic	10000000	chr10	1	1	0.175751	0.113763	0.437209	0.908141	0.562791	0.807789	0.5	0.207154	0
DE_1	MSTRG.7908	UTL7908	repeat	ambiguous	intergenic	10000000	chr10	1	1	0.175751	0.113763	0.437209	0.908141	0.562791	0.807789	0.5	0.207154	0
DE_1	MSTRG.8052	UTL8052	intergenic	intergenic	intergenic	10000000	chr10	1	1	0.175751	0.113763	0.437209	0.908141	0.562791	0.807789	0.5	0.207154	0
DE_1	MSTRG.8063	UTL8063	repeat	SINE	intergenic	10000000	chr10	1	1	0.175751	0.113763	0.437209	0.908141	0.562791	0.807789	0.5	0.207154	0
DE_1	MSTRG.8142	UTL8142	cre	PLS	intergenic	10000000	chr10	1	1	0.351502	0.113763	0.437209	0.908141	0.562791	0.807789	0.5	0.207154	0
DE_1	MSTRG.8264	UTL8264	intergenic	intergenic	intergenic	10000000	chr10	1	1	0.175751	0.113763	0.437209	0.908141	0.562791	0.807789	0.5	0.207154	0
DE_1	MSTRG.8350	UTL8350	intergenic	intergenic	intergenic	10000000	chr10	1	1	0.175751	0.113763	0.437209	0.908141	0.562791	0.807789	0.5	0.207154	0
DE_1	MSTRG.8377	UTL8377	repeat	LINE	intergenic	10000000	chr10	1	1	0.175751	0.113763	0.437209	0.908141	0.562791	0.807789	0.5	0.207154	0
DE_1	MSTRG.8380	UTL8380	intergenic	intergenic	intergenic	10000000	chr10	1	1	0.175751	0.113763	0.437209	0.908141	0.562791	0.807789	0.5	0.207154	0
DE_1	MSTRG.8386	UTL8386	cre	dELS	intergenic	10000000	chr10	1	1	0.175751	0.113763	0.437209	0.908141	0.562791	0.807789	0.5	0.207154	0
DE_1	MSTRG.8428	UTL8428	repeat	LINE	intergenic	10000000	chr10	1	1	0.175751	0.113763	0.437209	0.908141	0.562791	0.807789	0.5	0.207154	0
DE_1	MSTRG.8498	UTL8498	cre	PLS	intergenic	10000000	chr10	1	1	0.175751	0.113763	0.437209	0.908141	0.562791	0.807789	0.5	0.207154	0
DE_1	MSTRG.8499	UTL8499	antisense	antisense	intergenic	10000000	chr10	1	1	0.175751	0.113763	0.437209	0.908141	0.562791	0.807789	0.5	0.207154	0
DE_1	MSTRG.8629	UTL8629	antisense	antisense	intergenic	10000000	chr10	1	1	0.175751	0.113763	0.437209	0.908141	0.562791	0.807789	0.5	0.207154	0
DE_1	MSTRG.8636	UTL8636	antisense	antisense	intergenic	10000000	chr10	1	1	0.175751	0.113763	0.437209	0.908141	0.562791	0.807789	0.5	0.207154	0
DE_1	MSTRG.8641	UTL8641	intergenic	intergenic	intergenic	10000000	chr10	1	1	0.175751	0.113763	0.437209	0.908141	0.562791	0.807789	0.5	0.207154	0
DE_1	MSTRG.8644	UTL8644	intergenic	intergenic	intergenic	10000000	chr10	1	1	0.175751	0.113763	0.437209	0.908141	0.562791	0.807789	0.5	0.207154	0
DE_1	MSTRG.8659	UTL8659	intergenic	intergenic	intergenic	10000000	chr10	1	1	0.175751	0.113763	0.437209	0.908141	0.562791	0.807789	0.5	0.207154	0
DE_1	MSTRG.8681	UTL8681	antisense	antisense	intergenic	10000000	chr10	1	1	0.175751	0.113763	0.437209	0.908141	0.562791	0.807789	0.5	0.207154	0
DE_1	MSTRG.8722	UTL8722	cre	dELS	intergenic	10000000	chr10	1	1	0.175751	0.113763	0.437209	0.908141	0.562791	0.807789	0.5	0.207154	0
DE_1	MSTRG.8731	UTL8731	cre	dELS	intergenic	10000000	chr10	1	1	0.175751	0.113763	0.437209	0.908141	0.562791	0.807789	0.5	0.207154	0
DE_1	MSTRG.8739	UTL8739	intergenic	intergenic	intergenic	10000000	chr10	1	1	0.175751	0.113763	0.437209	0.908141	0.562791	0.807789	0.5	0.207154	0
DE_1	MSTRG.8747	UTL8747	antisense	antisense	intergenic	10000000	chr10	1	1	0.351502	0.113763	0.437209	0.908141	0.562791	0.807789	0.5	0.207154	0
DE_1	MSTRG.8974	UTL8974	readthrough	readthrough	intergenic	10000000	chr10	1	1	0.175751	0.113763	0.437209	0.908141	0.562791	0.807789	0.5	0.207154	0
DE_1	MSTRG.9085	UTL9085	intergenic	intergenic	intergenic	10000000	chr10	1	1	0.175751	0.113763	0.437209	0.908141	0.562791	0.807789	0.5	0.207154	0
DE_1	MSTRG.9122	UTL9122	intergenic	intergenic	intergenic	10000000	chr10	1	1	0.175751	0.113763	0.437209	0.908141	0.562791	0.807789	0.5	0.207154	0
DE_1	MSTRG.9172	UTL9172	readthrough	readthrough	intergenic	10000000	chr10	1	1	0.175751	0.113763	0.437209	0.908141	0.562791	0.807789	0.5	0.207154	0
DE_1	MSTRG.9173	UTL9173	antisense	antisense	intergenic	10000000	chr10	1	1	0.175751	0.113763	0.437209	0.908141	0.562791	0.807789	0.5	0.207154	0
DE_1	MSTRG.9201	UTL9201	repeat	LTR	intergenic	10000000	chr10	1	1	0.175751	0.113763	0.437209	0.908141	0.562791	0.807789	0.5	0.207154	0
DE_1	MSTRG.9217	UTL9217	repeat	LINE	intergenic	10000000	chr10	1	1	0.351502	0.113763	0.437209	0.908141	0.562791	0.807789	0.5	0.207154	0
DE_1	MSTRG.9271	UTL9271	cre	dELS	intergenic	10000000	chr10	1	1	0.175751	0.113763	0.437209	0.908141	0.562791	0.807789	0.5	0.207154	0
DE_1	MSTRG.9301	UTL9301	antisense	antisense	intergenic	10000000	chr10	1	1	0.175751	0.113763	0.437209	0.908141	0.562791	0.807789	0.5	0.207154	0
DE_1	MSTRG.9371	UTL9371	repeat	SINE	intergenic	10000000	chr10	1	1	0.351502	0.113763	0.437209	0.908141	0.562791	0.807789	0.5	0.207154	0
DE_1	MSTRG.9391	UTL9391	intergenic	intergenic	intergenic	10000000	chr10	1	1	0.351502	0.113763	0.437209	0.908141	0.562791	0.807789	0.5	0.207154	0
DE_1	MSTRG.9425	UTL9425	cre	PLS	intergenic	10000000	chr10	1	1	0.175751	0.113763	0.437209	0.908141	0.562791	0.807789	0.5	0.207154	0
DE_1	MSTRG.9446	UTL9446	repeat	SINE	intergenic	10000000	chr10	1	1	0.175751	0.113763	0.437209	0.908141	0.562791	0.807789	0.5	0.207154	0
DE_1	MSTRG.9528	UTL9528	antisense	antisense	intergenic	10000000	chr10	1	1	0.175751	0.113763	0.437209	0.908141	0.562791	0.807789	0.5	0.207154	0
DE_1	MSTRG.9549	UTL9549	cre	dELS	intergenic	10000000	chr10	1	1	0.175751	0.113763	0.437209	0.908141	0.562791	0.807789	0.5	0.207154	0
DE_1	MSTRG.9552	UTL9552	cre	dELS	intergenic	10000000	chr10	1	1	0.175751	0.113763	0.437209	0.908141	0.562791	0.807789	0.5	0.207154	0
DE_1	MSTRG.9598	UTL9598	repeat	ambiguous	intergenic	10000000	chr10	1	1	0.175751	0.113763	0.437209	0.908141	0.562791	0.807789	0.5	0.207154	0
DE_1	MSTRG.9640	UTL9640	repeat	SINE	intergenic	10000000	chr10	1	1	0.175751	0.113763	0.437209	0.908141	0.562791	0.807789	0.5	0.207154	0
DE_1	MSTRG.9735	UTL9735	intergenic	intergenic	intergenic	10000000	chr10	1	1	0.351502	0.113763	0.437209	0.908141	0.562791	0.807789	0.5	0.207154	0
DE_1	MSTRG.9737	UTL9737	repeat	SINE	intergenic	10000000	chr10	1	1	0.175751	0.113763	0.437209	0.908141	0.562791	0.807789	0.5	0.207154	0
DE_1	MSTRG.9860	UTL9860	intergenic	intergenic	intergenic	10000000	chr10	1	1	0.175751	0.113763	0.437209	0.908141	0.562791	0.807789	0.5	0.207154	0
DE_1	MSTRG.9890	UTL9890	intergenic	intergenic	intergenic	10000000	chr10	1	1	0.175751	0.113763	0.437209	0.908141	0.562791	0.807789	0.5	0.207154	0
DE_1	MSTRG.9920	UTL9920	intergenic	intergenic	intergenic	10000000	chr10	1	1	0.175751	0.113763	0.437209	0.908141	0.562791	0.807789	0.5	0.207154	0
DE_1	MSTRG.9949	UTL9949	repeat	LTR	intergenic	10000000	chr10	1	1	0.175751	0.113763	0.437209	0.908141	0.562791	0.807789	0.5	0.207154	0
DE_1	MSTRG.9965	UTL9965	intergenic	intergenic	intergenic	10000000	chr10	1	1	0.175751	0.113763	0.437209	0.908141	0.562791	0.807789	0.5	0.207154	0
DE_1	MSTRG.9983	UTL9983	antisense	antisense	intergenic	10000000	chr10	1	1	0.175751	0.113763	0.437209	0.908141	0.562791	0.807789	0.5	0.207154	0
ES_1	ENSG00000138606.19	SHF	mRNA	mRNA	exons	10000000	chr15	208	16	0.0187637	-0.113761	0.550531	0.642546	0.449469	0.963408	0.0714286	0.0734255	1
ES_2	ENSG00000092036.18	HAUS4	mRNA	mRNA	exons	10000000	chr14	13	3	0.0530238	0.113759	0.399875	0.630911	0.600125	0.887685	0.1875	0.145377	0
ES_2	ENSG00000119616.11	FCF1	mRNA	mRNA	exons	10000000	chr14	13	3	0.0530238	0.113759	0.399875	0.630911	0.600125	0.887685	0.1875	0.145377	1
DE_2	ENSG00000129680.15	MAP7D3	mRNA	mRNA	exons	10000000	chrX	133	55	0.0607955	0.113746	0.403908	0.658353	0.596092	0.972075	0.292553	0.288744	0
DE_1	ENSG00000104219.12	ZDHHC2	mRNA	mRNA	introns	10000000	chr8	6057	2611	0.068895	0.113742	0.386787	0.775213	0.613213	0.88729	0.301223	0.301136	0
DE_1	ENSG00000198685.3	LINC01565	lncRNA	lncRNA	exons	10000000	chr3	13	3	0.0258861	-0.113742	0.579233	0.686035	0.420767	0.954891	0.1875	0.228578	0
DE_1	ENSG00000280417.1	AC096887.2	ncRNA	TEC	exons	10000000	chr3	13	3	0.0258861	-0.113742	0.579233	0.686035	0.420767	0.954891	0.1875	0.228578	0
DE_1	ENSG00000240423.2	LINC00636	lncRNA	lncRNA	introns	10000000	chr3	13	3	0.0258861	-0.113742	0.579233	0.782354	0.420767	0.88729	0.1875	0.228578	0
DE_1	MSTRG.45538	UTL45538	readthrough	readthrough	intergenic	10000000	chr3	13	3	0.0258861	-0.113742	0.579233	0.911328	0.420767	0.807789	0.1875	0.228578	0
ES_2	ENSG00000267169.1	AC022098.1	lncRNA	lncRNA	introns	10000000	chr19	101	15	0.0769156	0.113731	0.415095	0.762382	0.584905	0.823976	0.12931	0.124232	0
ES_1	ENSG00000285942.1	AC018362.3	mRNA	mRNA	introns	10000000	chr15	57	5	0.0213972	0.11373	0.391263	0.765096	0.608737	0.887696	0.0806452	0.0738644	0
DE_2	ENSG00000133030.20	MPRIP	mRNA	mRNA	introns	10000000	chr17	3508	1142	0.102926	0.113727	0.38829	0.810935	0.61171	0.864178	0.245591	0.245453	1
ES_1	ENSG00000091409.14	ITGA6	mRNA	mRNA	introns	10000000	chr2	4946	1228	0.0223482	-0.113725	0.592113	0.777609	0.407887	0.887696	0.198899	0.199067	0
ES_1	MSTRG.72689	UTL72689	readthrough	readthrough	intergenic	10000000	chr9	532	54	0.0171467	-0.113724	0.546885	0.775715	0.453115	0.862834	0.0921502	0.0930956	0
ES_2	ENSG00000188157.14	AGRN	mRNA	mRNA	introns	10000000	chr1	148	40	0.0236089	-0.113723	0.592882	0.768692	0.407118	0.823976	0.212766	0.217935	0
DE_1	ENSG00000176595.3	KBTBD11	mRNA	mRNA	introns	10000000	chr8	366	112	0.0489075	-0.113713	0.564068	0.778724	0.435932	0.88729	0.23431	0.235713	0
DE_1	MSTRG.29286	UTL29286	readthrough	readthrough	intergenic	10000000	chr17	71	16	0.0712492	0.113712	0.40066	0.908141	0.59934	0.807789	0.183908	0.177929	0
DE_2	ENSG00000102606.18	ARHGEF7	mRNA	mRNA	exons	10000000	chr13	378	109	0.0611163	-0.11371	0.561597	0.66663	0.438403	0.972075	0.223819	0.225117	0
ES_1	ENSG00000277157.1	HIST1H4D	mRNA	mRNA	exons	10000000	chr6	78	8	0.0136021	-0.113703	0.53618	0.636317	0.46382	0.963408	0.0930233	0.0998779	0
ES_2	MSTRG.53899	UTL53899	cre	pELS	intergenic	10000000	chr5	20	3	0.0185715	-0.113698	0.597225	0.852831	0.402775	0.741252	0.130435	0.164671	0
ES_2	MSTRG.56957	UTL56957	readthrough	readthrough	intergenic	10000000	chr5	20	3	0.0185715	-0.113698	0.597225	0.852831	0.402775	0.741252	0.130435	0.164671	0
DE_2	ENSG00000002549.12	LAP3	mRNA	mRNA	introns	10000000	chr4	329	159	0.0567851	0.113696	0.391921	0.810935	0.608079	0.864178	0.32582	0.32425	0
ES_2	ENSG00000157985.18	AGAP1	mRNA	mRNA	exons	10000000	chr2	149	44	0.0265806	-0.113695	0.578252	0.646384	0.421748	0.887685	0.227979	0.233255	1
DE_2	ENSG00000108298.11	RPL19	mRNA	mRNA	introns	10000000	chr17	149	32	0.0679019	-0.113692	0.543401	0.810935	0.456599	0.864178	0.176796	0.179757	0
DE_2	MSTRG.32961	UTL32961	antisense	antisense	intergenic	10000000	chr19	34	8	0.121858	0.11369	0.39603	0.815048	0.60397	0.824976	0.190476	0.178415	0
ES_1	ENSG00000072042.12	RDH11	mRNA	mRNA	exons	10000000	chr14	584	72	0.0283278	0.113674	0.388853	0.620232	0.611147	0.963408	0.109756	0.108845	0
DE_2	MSTRG.72918	UTL72918	intergenic	intergenic	intergenic	10000000	chr9	191	54	0.0477593	0.113662	0.401843	0.815048	0.598157	0.824976	0.220408	0.217997	0
ES_2	ENSG00000131584.18	ACAP3	mRNA	mRNA	exons	10000000	chr1	33	7	0.0185294	-0.113661	0.571768	0.643129	0.428232	0.887685	0.175	0.197625	0
ES_2	ENSG00000164011.17	ZNF691	mRNA	mRNA	exons	10000000	chr1	33	7	0.0185294	-0.113661	0.571768	0.643129	0.428232	0.887685	0.175	0.197625	0
ES_2	MSTRG.5548	UTL5548	readthrough	readthrough	intergenic	10000000	chr1	33	7	0.0185294	-0.113661	0.571768	0.852831	0.428232	0.741252	0.175	0.197625	0
ES_2	MSTRG.6502	UTL6502	readthrough	readthrough	intergenic	10000000	chr1	33	7	0.0185294	-0.113661	0.571768	0.852831	0.428232	0.741252	0.175	0.197625	0
DE_2	ENSG00000119681.11	LTBP2	mRNA	mRNA	introns	10000000	chr14	254	85	0.0768914	0.113659	0.390468	0.810935	0.609532	0.864178	0.250737	0.248822	0
DE_1	ENSG00000162702.7	ZNF281	mRNA	mRNA	exons	10000000	chr1	843	425	0.0440391	0.113658	0.388191	0.667459	0.611809	0.954891	0.335174	0.334542	0
ES_2	ENSG00000180530.10	NRIP1	mRNA	mRNA	exons	10000000	chr21	64	4	0.046799	0.113649	0.392316	0.630911	0.607684	0.887685	0.0588235	0.0547288	0
DE_2	ENSG00000172725.13	CORO1B	mRNA	mRNA	exons	10000000	chr11	43	11	0.0444559	-0.113638	0.573451	0.670756	0.426549	0.972075	0.203704	0.215028	0
DE_1	ENSG00000163281.11	GNPDA2	mRNA	mRNA	introns	10000000	chr4	384	131	0.0400842	-0.113637	0.56862	0.779981	0.43138	0.88729	0.254369	0.255742	0
ES_2	ENSG00000179603.17	GRM8	mRNA	mRNA	introns	10000000	chr7	3275	1142	0.0500484	0.113637	0.371208	0.762382	0.628792	0.823976	0.258547	0.258309	0
ES_1	ENSG00000169515.6	CCDC8	mRNA	mRNA	exons	10000000	chr19	107	6	0.029041	-0.113618	0.521598	0.63042	0.478402	0.963408	0.0530973	0.0561829	0
ES_1	ENSG00000105137.12	SYDE1	mRNA	mRNA	introns	10000000	chr19	107	6	0.029041	-0.113618	0.521598	0.765409	0.478402	0.887696	0.0530973	0.0561829	0
DE_2	ENSG00000279166.1	AC009951.1	ncRNA	TEC	exons	10000000	chr2	23	9	0.0352219	-0.113615	0.5929	0.679708	0.4071	0.972075	0.28125	0.305075	0
DE_2	ENSG00000127831.10	VIL1	mRNA	mRNA	introns	10000000	chr2	23	9	0.0352219	-0.113615	0.5929	0.810935	0.4071	0.864178	0.28125	0.305075	0
DE_1	MSTRG.45423	UTL45423	readthrough	readthrough	intergenic	10000000	chr3	30	12	0.0448693	0.113612	0.405361	0.908141	0.594639	0.807789	0.285714	0.268962	0
ES_1	MSTRG.68830	UTL68830	cre	PLS	intergenic	10000000	chr8	117	13	0.0177581	-0.113611	0.558299	0.783778	0.441701	0.862834	0.1	0.104723	0
ES_1	ENSG00000221866.9	PLXNA4	mRNA	mRNA	introns	10000000	chr7	1166	178	0.0219107	-0.113606	0.569374	0.770988	0.430626	0.887696	0.13244	0.133001	0
ES_1	ENSG00000186532.11	SMYD4	mRNA	mRNA	introns	10000000	chr17	1030	90	0.0276264	-0.113599	0.5363	0.766554	0.4637	0.887696	0.0803571	0.0807922	0
DE_1	ENSG00000154237.12	LRRK1	mRNA	mRNA	exons	10000000	chr15	26	6	0.0562912	0.113598	0.451967	0.667459	0.548033	0.954891	0.1875	0.171716	0
ES_1	ENSG00000248973.1	AC106799.2	lncRNA	lncRNA	introns	10000000	chr5	1719	339	0.0244162	0.113597	0.376097	0.765096	0.623903	0.887696	0.164723	0.164311	0
DE_1	ENSG00000104823.8	ECH1	mRNA	mRNA	exons	10000000	chr19	78	17	0.112875	0.113591	0.393491	0.667459	0.606509	0.954891	0.178947	0.173584	0
DE_1	ENSG00000133805.15	AMPD3	mRNA	mRNA	exons	10000000	chr11	57	17	0.0518298	0.113591	0.398372	0.667459	0.601628	0.954891	0.22973	0.221425	0
ES_1	ENSG00000268163.1	AC004076.1	mRNA	mRNA	introns	10000000	chr19	194	12	0.032035	-0.11359	0.536779	0.766554	0.463221	0.887696	0.0582524	0.0600531	0
DE_1	ENSG00000100983.10	GSS	mRNA	mRNA	introns	10000000	chr20	382	83	0.0977755	0.113588	0.390734	0.775213	0.609266	0.88729	0.178495	0.17738	0
ES_2	ENSG00000143612.20	C1orf43	mRNA	mRNA	exons	10000000	chr1	43	14	0.0284405	0.113579	0.413064	0.630911	0.586936	0.887685	0.245614	0.228742	0
ES_2	ENSG00000002746.14	HECW1	mRNA	mRNA	exons	10000000	chr7	65	13	0.0287055	-0.113576	0.588572	0.651463	0.411428	0.887685	0.166667	0.177352	1
ES_2	ENSG00000110786.17	PTPN5	mRNA	mRNA	introns	10000000	chr11	383	80	0.0362991	-0.113539	0.576509	0.76378	0.423491	0.823976	0.172786	0.174564	0
DE_1	ENSG00000198912.10	C1orf174	mRNA	mRNA	introns	10000000	chr1	221	86	0.0339925	-0.113538	0.57467	0.780782	0.42533	0.88729	0.28013	0.282577	0
DE_1	ENSG00000011677.12	GABRA3	mRNA	mRNA	exons	10000000	chrX	1	1	0.147015	0.113536	0.438369	0.667459	0.561631	0.954891	0.5	0.207431	1
DE_1	ENSG00000047597.6	XK	mRNA	mRNA	exons	10000000	chrX	1	1	0.147015	0.113536	0.438369	0.667459	0.561631	0.954891	0.5	0.207431	0
DE_1	ENSG00000101883.4	RHOXF1	mRNA	mRNA	exons	10000000	chrX	1	1	0.147015	0.113536	0.438369	0.667459	0.561631	0.954891	0.5	0.207431	0
DE_1	ENSG00000101955.14	SRPX	mRNA	mRNA	exons	10000000	chrX	1	1	0.147015	0.113536	0.438369	0.667459	0.561631	0.954891	0.5	0.207431	0
DE_1	ENSG00000101958.13	GLRA2	mRNA	mRNA	exons	10000000	chrX	1	1	0.147015	0.113536	0.438369	0.667459	0.561631	0.954891	0.5	0.207431	0
DE_1	ENSG00000102007.10	PLP2	mRNA	mRNA	exons	10000000	chrX	1	1	0.147015	0.113536	0.438369	0.667459	0.561631	0.954891	0.5	0.207431	0
DE_1	ENSG00000102313.8	ITIH6	mRNA	mRNA	exons	10000000	chrX	1	1	0.147015	0.113536	0.438369	0.667459	0.561631	0.954891	0.5	0.207431	0
DE_1	ENSG00000122121.10	XPNPEP2	mRNA	mRNA	exons	10000000	chrX	1	1	0.147015	0.113536	0.438369	0.667459	0.561631	0.954891	0.5	0.207431	0
DE_1	ENSG00000122122.9	SASH3	mRNA	mRNA	exons	10000000	chrX	1	1	0.147015	0.113536	0.438369	0.667459	0.561631	0.954891	0.5	0.207431	0
DE_1	ENSG00000123561.14	SERPINA7	mRNA	mRNA	exons	10000000	chrX	1	1	0.147015	0.113536	0.438369	0.667459	0.561631	0.954891	0.5	0.207431	0
DE_1	ENSG00000123594.5	ATXN3L	mRNA	mRNA	exons	10000000	chrX	1	1	0.147015	0.113536	0.438369	0.667459	0.561631	0.954891	0.5	0.207431	0
DE_1	ENSG00000124479.9	NDP	mRNA	mRNA	exons	10000000	chrX	1	1	0.147015	0.113536	0.438369	0.667459	0.561631	0.954891	0.5	0.207431	0
DE_1	ENSG00000125931.10	CITED1	mRNA	mRNA	exons	10000000	chrX	1	1	0.147015	0.113536	0.438369	0.667459	0.561631	0.954891	0.5	0.207431	0
DE_1	ENSG00000130829.17	DUSP9	mRNA	mRNA	exons	10000000	chrX	1	1	0.147015	0.113536	0.438369	0.667459	0.561631	0.954891	0.5	0.207431	0
DE_1	ENSG00000147059.8	SPIN2A	mRNA	mRNA	exons	10000000	chrX	1	1	0.147015	0.113536	0.438369	0.667459	0.561631	0.954891	0.5	0.207431	0
DE_1	ENSG00000147127.8	RAB41	mRNA	mRNA	exons	10000000	chrX	1	1	0.147015	0.113536	0.438369	0.667459	0.561631	0.954891	0.5	0.207431	0
DE_1	ENSG00000147223.5	RIPPLY1	mRNA	mRNA	exons	10000000	chrX	1	1	0.147015	0.113536	0.438369	0.667459	0.561631	0.954891	0.5	0.207431	0
DE_1	ENSG00000147256.11	ARHGAP36	mRNA	mRNA	exons	10000000	chrX	1	1	0.147015	0.113536	0.438369	0.667459	0.561631	0.954891	0.5	0.207431	0
DE_1	ENSG00000155495.8	MAGEC1	mRNA	mRNA	exons	10000000	chrX	1	1	0.147015	0.113536	0.438369	0.667459	0.561631	0.954891	0.5	0.207431	0
DE_1	ENSG00000155659.14	VSIG4	mRNA	mRNA	exons	10000000	chrX	1	1	0.147015	0.113536	0.438369	0.667459	0.561631	0.954891	0.5	0.207431	0
DE_1	ENSG00000156298.12	TSPAN7	mRNA	mRNA	exons	10000000	chrX	1	1	0.147015	0.113536	0.438369	0.667459	0.561631	0.954891	0.5	0.207431	1
DE_1	ENSG00000156920.10	ADGRG4	mRNA	mRNA	exons	10000000	chrX	1	1	0.147015	0.113536	0.438369	0.667459	0.561631	0.954891	0.5	0.207431	0
DE_1	ENSG00000160219.11	GAB3	mRNA	mRNA	exons	10000000	chrX	1	1	0.147015	0.113536	0.438369	0.667459	0.561631	0.954891	0.5	0.207431	0
DE_1	ENSG00000165168.7	CYBB	mRNA	mRNA	exons	10000000	chrX	1	1	0.147015	0.113536	0.438369	0.667459	0.561631	0.954891	0.5	0.207431	0
DE_1	ENSG00000165376.10	CLDN2	mRNA	mRNA	exons	10000000	chrX	1	1	0.147015	0.113536	0.438369	0.667459	0.561631	0.954891	0.5	0.207431	0
DE_1	ENSG00000165509.13	MAGEC3	mRNA	mRNA	exons	10000000	chrX	1	1	0.294029	0.113536	0.438369	0.667459	0.561631	0.954891	0.5	0.207431	0
DE_1	ENSG00000169551.12	CT55	mRNA	mRNA	exons	10000000	chrX	1	1	0.147015	0.113536	0.438369	0.667459	0.561631	0.954891	0.5	0.207431	1
DE_1	ENSG00000169933.13	FRMPD4	mRNA	mRNA	exons	10000000	chrX	1	1	0.147015	0.113536	0.438369	0.667459	0.561631	0.954891	0.5	0.207431	1
DE_1	ENSG00000170925.3	TEX13B	mRNA	mRNA	exons	10000000	chrX	1	1	0.147015	0.113536	0.438369	0.667459	0.561631	0.954891	0.5	0.207431	0
DE_1	ENSG00000182489.8	XKRX	mRNA	mRNA	exons	10000000	chrX	1	1	0.294029	0.113536	0.438369	0.667459	0.561631	0.954891	0.5	0.207431	0
DE_1	ENSG00000182712.15	CMC4	mRNA	mRNA	exons	10000000	chrX	1	1	0.147015	0.113536	0.438369	0.667459	0.561631	0.954891	0.5	0.207431	0
DE_1	ENSG00000183171.5	BX322650.1	ncRNA	pseudogene	exons	10000000	chrX	1	1	0.147015	0.113536	0.438369	0.667459	0.561631	0.954891	0.5	0.207431	0
DE_1	ENSG00000183918.16	SH2D1A	mRNA	mRNA	exons	10000000	chrX	1	1	0.147015	0.113536	0.438369	0.667459	0.561631	0.954891	0.5	0.207431	0
DE_1	ENSG00000184343.10	SRPK3	mRNA	mRNA	exons	10000000	chrX	1	1	0.147015	0.113536	0.438369	0.667459	0.561631	0.954891	0.5	0.207431	0
DE_1	ENSG00000184515.10	BEX5	mRNA	mRNA	exons	10000000	chrX	1	1	0.294029	0.113536	0.438369	0.667459	0.561631	0.954891	0.5	0.207431	0
DE_1	ENSG00000187893.10	CXXC1P1	ncRNA	pseudogene	exons	10000000	chrX	1	1	0.147015	0.113536	0.438369	0.667459	0.561631	0.954891	0.5	0.207431	0
DE_1	ENSG00000189108.12	IL1RAPL2	mRNA	mRNA	exons	10000000	chrX	1	1	0.147015	0.113536	0.438369	0.667459	0.561631	0.954891	0.5	0.207431	0
DE_1	ENSG00000196664.4	TLR7	mRNA	mRNA	exons	10000000	chrX	1	1	0.147015	0.113536	0.438369	0.667459	0.561631	0.954891	0.5	0.207431	0
DE_1	ENSG00000198205.6	ZXDA	mRNA	mRNA	exons	10000000	chrX	1	1	0.147015	0.113536	0.438369	0.667459	0.561631	0.954891	0.5	0.207431	0
DE_1	ENSG00000199051.3	MIR361	ncRNA	miRNA	exons	10000000	chrX	1	1	0.147015	0.113536	0.438369	0.667459	0.561631	0.954891	0.5	0.207431	0
DE_1	ENSG00000199168.3	MIR374A	ncRNA	miRNA	exons	10000000	chrX	1	1	0.147015	0.113536	0.438369	0.667459	0.561631	0.954891	0.5	0.207431	0
DE_1	ENSG00000200620.1	RF00409	ncRNA	snoRNA	exons	10000000	chrX	1	1	0.147015	0.113536	0.438369	0.667459	0.561631	0.954891	0.5	0.207431	0
DE_1	ENSG00000204025.7	TRPC5OS	mRNA	mRNA	exons	10000000	chrX	1	1	0.147015	0.113536	0.438369	0.667459	0.561631	0.954891	0.5	0.207431	0
DE_1	ENSG00000204620.3	AC115618.1	lncRNA	lncRNA	exons	10000000	chrX	1	1	0.147015	0.113536	0.438369	0.667459	0.561631	0.954891	0.5	0.207431	0
DE_1	ENSG00000204904.7	LINC01545	lncRNA	lncRNA	exons	10000000	chrX	1	1	0.147015	0.113536	0.438369	0.667459	0.561631	0.954891	0.5	0.207431	0
DE_1	ENSG00000205755.11	CRLF2	mRNA	mRNA	exons	10000000	chrX	1	1	0.147015	0.113536	0.438369	0.667459	0.561631	0.954891	0.5	0.207431	0
DE_1	ENSG00000206622.1	SNORA69	ncRNA	snoRNA	exons	10000000	chrX	1	1	0.294029	0.113536	0.438369	0.667459	0.561631	0.954891	0.5	0.207431	1
DE_1	ENSG00000207320.1	RF00019	lncRNA	lncRNA	exons	10000000	chrX	1	1	0.147015	0.113536	0.438369	0.667459	0.561631	0.954891	0.5	0.207431	0
DE_1	ENSG00000207995.1	MIR325	ncRNA	miRNA	exons	10000000	chrX	1	1	0.147015	0.113536	0.438369	0.667459	0.561631	0.954891	0.5	0.207431	0
DE_1	ENSG00000208883.1	SNORD96B	ncRNA	snoRNA	exons	10000000	chrX	1	1	0.147015	0.113536	0.438369	0.667459	0.561631	0.954891	0.5	0.207431	1
DE_1	ENSG00000212207.1	RNU6-1321P	ncRNA	snRNA	exons	10000000	chrX	1	1	0.147015	0.113536	0.438369	0.667459	0.561631	0.954891	0.5	0.207431	1
DE_1	ENSG00000213526.3	SETP8	ncRNA	pseudogene	exons	10000000	chrX	1	1	0.147015	0.113536	0.438369	0.667459	0.561631	0.954891	0.5	0.207431	0
DE_1	ENSG00000214018.3	RRM2P3	ncRNA	pseudogene	exons	10000000	chrX	1	1	0.147015	0.113536	0.438369	0.667459	0.561631	0.954891	0.5	0.207431	0
DE_1	ENSG00000214321.3	CBX1P4	ncRNA	pseudogene	exons	10000000	chrX	1	1	0.147015	0.113536	0.438369	0.667459	0.561631	0.954891	0.5	0.207431	0
DE_1	ENSG00000214915.3	BX546450.1	lncRNA	lncRNA	exons	10000000	chrX	1	1	0.147015	0.113536	0.438369	0.667459	0.561631	0.954891	0.5	0.207431	0
DE_1	ENSG00000214992.6	AKAP17BP	ncRNA	pseudogene	exons	10000000	chrX	1	1	0.147015	0.113536	0.438369	0.667459	0.561631	0.954891	0.5	0.207431	0
DE_1	ENSG00000215000.4	AL034403.1	ncRNA	pseudogene	exons	10000000	chrX	1	1	0.147015	0.113536	0.438369	0.667459	0.561631	0.954891	0.5	0.207431	0
DE_1	ENSG00000215054.3	HNRNPCP10	ncRNA	pseudogene	exons	10000000	chrX	1	1	0.147015	0.113536	0.438369	0.667459	0.561631	0.954891	0.5	0.207431	0
DE_1	ENSG00000215120.2	AL590763.1	ncRNA	pseudogene	exons	10000000	chrX	1	1	0.147015	0.113536	0.438369	0.667459	0.561631	0.954891	0.5	0.207431	0
DE_1	ENSG00000215162.1	LINC00269	lncRNA	lncRNA	exons	10000000	chrX	1	1	0.147015	0.113536	0.438369	0.667459	0.561631	0.954891	0.5	0.207431	0
DE_1	ENSG00000215197.4	PGAM4P1	ncRNA	pseudogene	exons	10000000	chrX	1	1	0.147015	0.113536	0.438369	0.667459	0.561631	0.954891	0.5	0.207431	0
DE_1	ENSG00000215274.5	GAGE10	mRNA	mRNA	exons	10000000	chrX	1	1	0.147015	0.113536	0.438369	0.667459	0.561631	0.954891	0.5	0.207431	0
DE_1	ENSG00000220125.1	MRPL32P1	ncRNA	pseudogene	exons	10000000	chrX	1	1	0.147015	0.113536	0.438369	0.667459	0.561631	0.954891	0.5	0.207431	0
DE_1	ENSG00000221710.1	MIR1298	ncRNA	miRNA	exons	10000000	chrX	1	1	0.147015	0.113536	0.438369	0.667459	0.561631	0.954891	0.5	0.207431	0
DE_1	ENSG00000222810.1	RNU2-68P	ncRNA	snRNA	exons	10000000	chrX	1	1	0.147015	0.113536	0.438369	0.667459	0.561631	0.954891	0.5	0.207431	1
DE_1	ENSG00000223707.2	SFR1P2	ncRNA	pseudogene	exons	10000000	chrX	1	1	0.147015	0.113536	0.438369	0.667459	0.561631	0.954891	0.5	0.207431	0
DE_1	ENSG00000224072.1	AL139811.1	ncRNA	pseudogene	exons	10000000	chrX	1	1	0.147015	0.113536	0.438369	0.667459	0.561631	0.954891	0.5	0.207431	0
DE_1	ENSG00000224204.1	PHEX-AS1	lncRNA	lncRNA	exons	10000000	chrX	1	1	0.147015	0.113536	0.438369	0.667459	0.561631	0.954891	0.5	0.207431	0
DE_1	ENSG00000224216.1	AC234781.1	lncRNA	lncRNA	exons	10000000	chrX	1	1	0.147015	0.113536	0.438369	0.667459	0.561631	0.954891	0.5	0.207431	0
DE_1	ENSG00000224294.1	PINCR	lncRNA	lncRNA	exons	10000000	chrX	1	1	0.147015	0.113536	0.438369	0.667459	0.561631	0.954891	0.5	0.207431	0
DE_1	ENSG00000224963.3	U82695.1	ncRNA	pseudogene	exons	10000000	chrX	1	1	0.294029	0.113536	0.438369	0.667459	0.561631	0.954891	0.5	0.207431	0
DE_1	ENSG00000225235.1	INTS6L-AS1	lncRNA	lncRNA	exons	10000000	chrX	1	1	0.147015	0.113536	0.438369	0.667459	0.561631	0.954891	0.5	0.207431	0
DE_1	ENSG00000225728.2	AL034399.1	ncRNA	pseudogene	exons	10000000	chrX	1	1	0.147015	0.113536	0.438369	0.667459	0.561631	0.954891	0.5	0.207431	0
DE_1	ENSG00000225839.2	TRMT2B-AS1	lncRNA	lncRNA	exons	10000000	chrX	1	1	0.147015	0.113536	0.438369	0.667459	0.561631	0.954891	0.5	0.207431	1
DE_1	ENSG00000226388.1	ELL2P4	ncRNA	pseudogene	exons	10000000	chrX	1	1	0.147015	0.113536	0.438369	0.667459	0.561631	0.954891	0.5	0.207431	0
DE_1	ENSG00000226414.1	MTCYBP38	ncRNA	pseudogene	exons	10000000	chrX	1	1	0.147015	0.113536	0.438369	0.667459	0.561631	0.954891	0.5	0.207431	0
DE_1	ENSG00000226502.2	KRT8P27	ncRNA	pseudogene	exons	10000000	chrX	1	1	0.147015	0.113536	0.438369	0.667459	0.561631	0.954891	0.5	0.207431	0
DE_1	ENSG00000226854.1	AL451105.2	lncRNA	lncRNA	exons	10000000	chrX	1	1	0.147015	0.113536	0.438369	0.667459	0.561631	0.954891	0.5	0.207431	0
DE_1	ENSG00000228139.1	LINC01402	lncRNA	lncRNA	exons	10000000	chrX	1	1	0.147015	0.113536	0.438369	0.667459	0.561631	0.954891	0.5	0.207431	0
DE_1	ENSG00000228492.2	RAB11FIP1P1	ncRNA	pseudogene	exons	10000000	chrX	1	1	0.147015	0.113536	0.438369	0.667459	0.561631	0.954891	0.5	0.207431	0
DE_1	ENSG00000228572.7	AL954722.1	ncRNA	pseudogene	exons	10000000	chrX	1	1	0.147015	0.113536	0.438369	0.667459	0.561631	0.954891	0.5	0.207431	0
DE_1	ENSG00000230020.1	NHS-AS1	lncRNA	lncRNA	exons	10000000	chrX	1	1	0.147015	0.113536	0.438369	0.667459	0.561631	0.954891	0.5	0.207431	0
DE_1	ENSG00000230146.1	SEPHS1P4	ncRNA	pseudogene	exons	10000000	chrX	1	1	0.147015	0.113536	0.438369	0.667459	0.561631	0.954891	0.5	0.207431	0
DE_1	ENSG00000230162.1	CT45A11P	ncRNA	pseudogene	exons	10000000	chrX	1	1	0.294029	0.113536	0.438369	0.667459	0.561631	0.954891	0.5	0.207431	0
DE_1	ENSG00000230216.1	HSPB1P2	ncRNA	pseudogene	exons	10000000	chrX	1	1	0.147015	0.113536	0.438369	0.667459	0.561631	0.954891	0.5	0.207431	0
DE_1	ENSG00000230265.1	AC079178.1	ncRNA	pseudogene	exons	10000000	chrX	1	1	0.147015	0.113536	0.438369	0.667459	0.561631	0.954891	0.5	0.207431	0
DE_1	ENSG00000230376.1	MEMO1P4	ncRNA	pseudogene	exons	10000000	chrX	1	1	0.147015	0.113536	0.438369	0.667459	0.561631	0.954891	0.5	0.207431	0
DE_1	ENSG00000230392.1	AC004835.1	lncRNA	lncRNA	exons	10000000	chrX	1	1	0.147015	0.113536	0.438369	0.667459	0.561631	0.954891	0.5	0.207431	0
DE_1	ENSG00000230394.1	AC078960.1	lncRNA	lncRNA	exons	10000000	chrX	1	1	0.294029	0.113536	0.438369	0.667459	0.561631	0.954891	0.5	0.207431	0
DE_1	ENSG00000230502.1	AL953862.1	ncRNA	pseudogene	exons	10000000	chrX	1	1	0.147015	0.113536	0.438369	0.667459	0.561631	0.954891	0.5	0.207431	0
DE_1	ENSG00000230508.1	RPL19P21	ncRNA	pseudogene	exons	10000000	chrX	1	1	0.147015	0.113536	0.438369	0.667459	0.561631	0.954891	0.5	0.207431	0
DE_1	ENSG00000230665.3	THAP12P1	ncRNA	pseudogene	exons	10000000	chrX	1	1	0.147015	0.113536	0.438369	0.667459	0.561631	0.954891	0.5	0.207431	0
DE_1	ENSG00000230956.2	AL024493.1	ncRNA	pseudogene	exons	10000000	chrX	1	1	0.147015	0.113536	0.438369	0.667459	0.561631	0.954891	0.5	0.207431	0
DE_1	ENSG00000231011.1	AC092832.1	ncRNA	pseudogene	exons	10000000	chrX	1	1	0.147015	0.113536	0.438369	0.667459	0.561631	0.954891	0.5	0.207431	0
DE_1	ENSG00000231066.3	NPM1P9	ncRNA	pseudogene	exons	10000000	chrX	1	1	0.147015	0.113536	0.438369	0.667459	0.561631	0.954891	0.5	0.207431	0
DE_1	ENSG00000231830.1	AC245140.1	lncRNA	lncRNA	exons	10000000	chrX	1	1	0.147015	0.113536	0.438369	0.667459	0.561631	0.954891	0.5	0.207431	0
DE_1	ENSG00000232332.1	AC233982.1	ncRNA	pseudogene	exons	10000000	chrX	1	1	0.147015	0.113536	0.438369	0.667459	0.561631	0.954891	0.5	0.207431	0
DE_1	ENSG00000232576.2	AL645638.1	ncRNA	pseudogene	exons	10000000	chrX	1	1	0.147015	0.113536	0.438369	0.667459	0.561631	0.954891	0.5	0.207431	0
DE_1	ENSG00000233063.2	SAR1AP4	ncRNA	pseudogene	exons	10000000	chrX	1	1	0.294029	0.113536	0.438369	0.667459	0.561631	0.954891	0.5	0.207431	0
DE_1	ENSG00000233785.1	AC131011.1	lncRNA	lncRNA	exons	10000000	chrX	1	1	0.294029	0.113536	0.438369	0.667459	0.561631	0.954891	0.5	0.207431	0
DE_1	ENSG00000233833.1	ETF1P3	ncRNA	pseudogene	exons	10000000	chrX	1	1	0.147015	0.113536	0.438369	0.667459	0.561631	0.954891	0.5	0.207431	0
DE_1	ENSG00000234228.1	NCLP2	ncRNA	pseudogene	exons	10000000	chrX	1	1	0.147015	0.113536	0.438369	0.667459	0.561631	0.954891	0.5	0.207431	0
DE_1	ENSG00000234288.2	OR1AA1P	ncRNA	pseudogene	exons	10000000	chrX	1	1	0.147015	0.113536	0.438369	0.667459	0.561631	0.954891	0.5	0.207431	0
DE_1	ENSG00000234636.2	MED14OS	lncRNA	lncRNA	exons	10000000	chrX	1	1	0.147015	0.113536	0.438369	0.667459	0.561631	0.954891	0.5	0.207431	0
DE_1	ENSG00000234712.1	AL713923.1	lncRNA	lncRNA	exons	10000000	chrX	1	1	0.147015	0.113536	0.438369	0.667459	0.561631	0.954891	0.5	0.207431	0
DE_1	ENSG00000235730.2	OR2AF1P	ncRNA	pseudogene	exons	10000000	chrX	1	1	0.147015	0.113536	0.438369	0.667459	0.561631	0.954891	0.5	0.207431	0
DE_1	ENSG00000235802.1	HCFC1-AS1	lncRNA	lncRNA	exons	10000000	chrX	1	1	0.147015	0.113536	0.438369	0.667459	0.561631	0.954891	0.5	0.207431	0
DE_1	ENSG00000236042.2	Z74696.2	ncRNA	pseudogene	exons	10000000	chrX	1	1	0.147015	0.113536	0.438369	0.667459	0.561631	0.954891	0.5	0.207431	0
DE_1	ENSG00000236077.2	BX119904.3	ncRNA	pseudogene	exons	10000000	chrX	1	1	0.147015	0.113536	0.438369	0.667459	0.561631	0.954891	0.5	0.207431	0
DE_1	ENSG00000236491.1	AC234771.4	ncRNA	pseudogene	exons	10000000	chrX	1	1	0.147015	0.113536	0.438369	0.667459	0.561631	0.954891	0.5	0.207431	1
DE_1	ENSG00000236747.2	LINC01282	lncRNA	lncRNA	exons	10000000	chrX	1	1	0.147015	0.113536	0.438369	0.667459	0.561631	0.954891	0.5	0.207431	0
DE_1	ENSG00000236982.1	BLOC1S2P1	ncRNA	pseudogene	exons	10000000	chrX	1	1	0.147015	0.113536	0.438369	0.667459	0.561631	0.954891	0.5	0.207431	0
DE_1	ENSG00000236988.2	AL359641.1	ncRNA	pseudogene	exons	10000000	chrX	1	1	0.147015	0.113536	0.438369	0.667459	0.561631	0.954891	0.5	0.207431	0
DE_1	ENSG00000237106.2	FABP5P15	ncRNA	pseudogene	exons	10000000	chrX	1	1	0.147015	0.113536	0.438369	0.667459	0.561631	0.954891	0.5	0.207431	0
DE_1	ENSG00000237307.2	SRRM1P3	ncRNA	pseudogene	exons	10000000	chrX	1	1	0.147015	0.113536	0.438369	0.667459	0.561631	0.954891	0.5	0.207431	0
DE_1	ENSG00000237426.1	ZIK1P1	ncRNA	pseudogene	exons	10000000	chrX	1	1	0.147015	0.113536	0.438369	0.667459	0.561631	0.954891	0.5	0.207431	0
DE_1	ENSG00000237619.2	OR3B1P	ncRNA	pseudogene	exons	10000000	chrX	1	1	0.147015	0.113536	0.438369	0.667459	0.561631	0.954891	0.5	0.207431	0
DE_1	ENSG00000237741.1	AC002368.1	lncRNA	lncRNA	exons	10000000	chrX	1	1	0.147015	0.113536	0.438369	0.667459	0.561631	0.954891	0.5	0.207431	0
DE_1	ENSG00000237836.5	PHKA2-AS1	lncRNA	lncRNA	exons	10000000	chrX	1	1	0.147015	0.113536	0.438369	0.667459	0.561631	0.954891	0.5	0.207431	0
DE_1	ENSG00000237859.2	EEF1A1P31	ncRNA	pseudogene	exons	10000000	chrX	1	1	0.147015	0.113536	0.438369	0.667459	0.561631	0.954891	0.5	0.207431	0
DE_1	ENSG00000237863.2	AL035425.1	lncRNA	lncRNA	exons	10000000	chrX	1	1	0.147015	0.113536	0.438369	0.667459	0.561631	0.954891	0.5	0.207431	0
DE_1	ENSG00000237891.1	AL441985.1	ncRNA	pseudogene	exons	10000000	chrX	1	1	0.147015	0.113536	0.438369	0.667459	0.561631	0.954891	0.5	0.207431	0
DE_1	ENSG00000238039.1	AC244197.2	lncRNA	lncRNA	exons	10000000	chrX	1	1	0.147015	0.113536	0.438369	0.667459	0.561631	0.954891	0.5	0.207431	0
DE_1	ENSG00000260081.2	AF274858.1	ncRNA	pseudogene	exons	10000000	chrX	1	1	0.147015	0.113536	0.438369	0.667459	0.561631	0.954891	0.5	0.207431	0
DE_1	ENSG00000260683.1	AL591643.1	lncRNA	lncRNA	exons	10000000	chrX	1	1	0.147015	0.113536	0.438369	0.667459	0.561631	0.954891	0.5	0.207431	0
DE_1	ENSG00000260802.1	SERTM2	mRNA	mRNA	exons	10000000	chrX	1	1	0.147015	0.113536	0.438369	0.667459	0.561631	0.954891	0.5	0.207431	0
DE_1	ENSG00000261030.1	AC079171.1	lncRNA	lncRNA	exons	10000000	chrX	1	1	0.147015	0.113536	0.438369	0.667459	0.561631	0.954891	0.5	0.207431	0
DE_1	ENSG00000261773.1	AC244090.2	lncRNA	lncRNA	exons	10000000	chrX	1	1	0.147015	0.113536	0.438369	0.667459	0.561631	0.954891	0.5	0.207431	0
DE_1	ENSG00000264268.1	MIR4767	ncRNA	miRNA	exons	10000000	chrX	1	1	0.147015	0.113536	0.438369	0.667459	0.561631	0.954891	0.5	0.207431	0
DE_1	ENSG00000268104.2	SLC6A14	mRNA	mRNA	exons	10000000	chrX	1	1	0.147015	0.113536	0.438369	0.667459	0.561631	0.954891	0.5	0.207431	0
DE_1	ENSG00000269993.1	KC877982.1	lncRNA	lncRNA	exons	10000000	chrX	1	1	0.147015	0.113536	0.438369	0.667459	0.561631	0.954891	0.5	0.207431	0
DE_1	ENSG00000270524.1	QTRT1P1	ncRNA	pseudogene	exons	10000000	chrX	1	1	0.147015	0.113536	0.438369	0.667459	0.561631	0.954891	0.5	0.207431	0
DE_1	ENSG00000271421.1	AC005191.1	ncRNA	pseudogene	exons	10000000	chrX	1	1	0.147015	0.113536	0.438369	0.667459	0.561631	0.954891	0.5	0.207431	0
DE_1	ENSG00000271457.1	AL590229.1	ncRNA	pseudogene	exons	10000000	chrX	1	1	0.147015	0.113536	0.438369	0.667459	0.561631	0.954891	0.5	0.207431	0
DE_1	ENSG00000271907.1	SNORA35B	ncRNA	snoRNA	exons	10000000	chrX	1	1	0.147015	0.113536	0.438369	0.667459	0.561631	0.954891	0.5	0.207431	0
DE_1	ENSG00000274374.1	AC239600.2	ncRNA	pseudogene	exons	10000000	chrX	1	1	0.294029	0.113536	0.438369	0.667459	0.561631	0.954891	0.5	0.207431	0
DE_1	ENSG00000275194.1	AC004467.1	ncRNA	pseudogene	exons	10000000	chrX	1	1	0.147015	0.113536	0.438369	0.667459	0.561631	0.954891	0.5	0.207431	0
DE_1	ENSG00000275320.1	Z95327.2	ncRNA	pseudogene	exons	10000000	chrX	1	1	0.147015	0.113536	0.438369	0.667459	0.561631	0.954891	0.5	0.207431	0
DE_1	ENSG00000275800.1	EIF5P2	ncRNA	pseudogene	exons	10000000	chrX	1	1	0.147015	0.113536	0.438369	0.667459	0.561631	0.954891	0.5	0.207431	0
DE_1	ENSG00000276575.1	MIR6895	ncRNA	miRNA	exons	10000000	chrX	1	1	0.147015	0.113536	0.438369	0.667459	0.561631	0.954891	0.5	0.207431	0
DE_1	ENSG00000277876.1	AC108359.1	ncRNA	pseudogene	exons	10000000	chrX	1	1	0.147015	0.113536	0.438369	0.667459	0.561631	0.954891	0.5	0.207431	0
DE_1	ENSG00000279437.1	Z82170.1	ncRNA	TEC	exons	10000000	chrX	1	1	0.147015	0.113536	0.438369	0.667459	0.561631	0.954891	0.5	0.207431	0
DE_1	ENSG00000280767.3	AL732314.4	lncRNA	lncRNA	exons	10000000	chrX	1	1	0.147015	0.113536	0.438369	0.667459	0.561631	0.954891	0.5	0.207431	0
DE_1	ENSG00000281371.1	INE2	lncRNA	lncRNA	exons	10000000	chrX	1	1	0.147015	0.113536	0.438369	0.667459	0.561631	0.954891	0.5	0.207431	0
DE_1	ENSG00000282815.1	TEX13C	mRNA	mRNA	exons	10000000	chrX	1	1	0.147015	0.113536	0.438369	0.667459	0.561631	0.954891	0.5	0.207431	0
DE_1	ENSG00000282933.2	RHOXF1P3	ncRNA	pseudogene	exons	10000000	chrX	1	1	0.147015	0.113536	0.438369	0.667459	0.561631	0.954891	0.5	0.207431	0
DE_1	ENSG00000283242.1	MIR384	ncRNA	miRNA	exons	10000000	chrX	1	1	0.294029	0.113536	0.438369	0.667459	0.561631	0.954891	0.5	0.207431	0
DE_1	ENSG00000284391.1	AL139398.1	lncRNA	lncRNA	exons	10000000	chrX	1	1	0.147015	0.113536	0.438369	0.667459	0.561631	0.954891	0.5	0.207431	0
DE_1	ENSG00000000005.5	TNMD	mRNA	mRNA	introns	10000000	chrX	1	1	0.147015	0.113536	0.438369	0.775213	0.561631	0.88729	0.5	0.207431	0
DE_1	ENSG00000078589.12	P2RY10	mRNA	mRNA	introns	10000000	chrX	1	1	0.147015	0.113536	0.438369	0.775213	0.561631	0.88729	0.5	0.207431	0
DE_1	ENSG00000101916.11	TLR8	mRNA	mRNA	introns	10000000	chrX	1	1	0.147015	0.113536	0.438369	0.775213	0.561631	0.88729	0.5	0.207431	0
DE_1	ENSG00000102007.10	PLP2	mRNA	mRNA	introns	10000000	chrX	1	1	0.147015	0.113536	0.438369	0.775213	0.561631	0.88729	0.5	0.207431	0
DE_1	ENSG00000102109.8	PCSK1N	mRNA	mRNA	introns	10000000	chrX	1	1	0.147015	0.113536	0.438369	0.775213	0.561631	0.88729	0.5	0.207431	0
DE_1	ENSG00000102145.13	GATA1	mRNA	mRNA	introns	10000000	chrX	1	1	0.147015	0.113536	0.438369	0.775213	0.561631	0.88729	0.5	0.207431	0
DE_1	ENSG00000102239.4	BRS3	mRNA	mRNA	introns	10000000	chrX	1	1	0.147015	0.113536	0.438369	0.775213	0.561631	0.88729	0.5	0.207431	0
DE_1	ENSG00000122122.9	SASH3	mRNA	mRNA	introns	10000000	chrX	1	1	0.147015	0.113536	0.438369	0.775213	0.561631	0.88729	0.5	0.207431	0
DE_1	ENSG00000123496.7	IL13RA2	mRNA	mRNA	introns	10000000	chrX	1	1	0.147015	0.113536	0.438369	0.775213	0.561631	0.88729	0.5	0.207431	0
DE_1	ENSG00000123569.8	H2BFWT	mRNA	mRNA	introns	10000000	chrX	1	1	0.147015	0.113536	0.438369	0.775213	0.561631	0.88729	0.5	0.207431	0
DE_1	ENSG00000124479.9	NDP	mRNA	mRNA	introns	10000000	chrX	1	1	0.147015	0.113536	0.438369	0.775213	0.561631	0.88729	0.5	0.207431	0
DE_1	ENSG00000126952.16	NXF5	mRNA	mRNA	introns	10000000	chrX	1	1	0.147015	0.113536	0.438369	0.775213	0.561631	0.88729	0.5	0.207431	0
DE_1	ENSG00000126953.6	TIMM8A	mRNA	mRNA	introns	10000000	chrX	1	1	0.147015	0.113536	0.438369	0.775213	0.561631	0.88729	0.5	0.207431	0
DE_1	ENSG00000133142.17	TCEAL4	mRNA	mRNA	introns	10000000	chrX	1	1	0.294029	0.113536	0.438369	0.775213	0.561631	0.88729	0.5	0.207431	0
DE_1	ENSG00000147059.8	SPIN2A	mRNA	mRNA	introns	10000000	chrX	1	1	0.147015	0.113536	0.438369	0.775213	0.561631	0.88729	0.5	0.207431	0
DE_1	ENSG00000147138.2	GPR174	mRNA	mRNA	introns	10000000	chrX	1	1	0.147015	0.113536	0.438369	0.775213	0.561631	0.88729	0.5	0.207431	0
DE_1	ENSG00000147206.16	NXF3	mRNA	mRNA	introns	10000000	chrX	1	1	0.147015	0.113536	0.438369	0.775213	0.561631	0.88729	0.5	0.207431	0
DE_1	ENSG00000147381.11	MAGEA4	mRNA	mRNA	introns	10000000	chrX	1	1	0.147015	0.113536	0.438369	0.775213	0.561631	0.88729	0.5	0.207431	0
DE_1	ENSG00000156298.12	TSPAN7	mRNA	mRNA	introns	10000000	chrX	1	1	0.147015	0.113536	0.438369	0.775213	0.561631	0.88729	0.5	0.207431	1
DE_1	ENSG00000166707.10	ZCCHC18	mRNA	mRNA	introns	10000000	chrX	1	1	0.147015	0.113536	0.438369	0.775213	0.561631	0.88729	0.5	0.207431	0
DE_1	ENSG00000171657.5	GPR82	mRNA	mRNA	introns	10000000	chrX	1	1	0.147015	0.113536	0.438369	0.775213	0.561631	0.88729	0.5	0.207431	0
DE_1	ENSG00000171659.14	GPR34	mRNA	mRNA	introns	10000000	chrX	1	1	0.147015	0.113536	0.438369	0.775213	0.561631	0.88729	0.5	0.207431	0
DE_1	ENSG00000173198.5	CYSLTR1	mRNA	mRNA	introns	10000000	chrX	1	1	0.147015	0.113536	0.438369	0.775213	0.561631	0.88729	0.5	0.207431	0
DE_1	ENSG00000174225.14	ARL13A	mRNA	mRNA	introns	10000000	chrX	1	1	0.147015	0.113536	0.438369	0.775213	0.561631	0.88729	0.5	0.207431	0
DE_1	ENSG00000178947.8	SMIM10L2A	mRNA	mRNA	introns	10000000	chrX	1	1	0.147015	0.113536	0.438369	0.775213	0.561631	0.88729	0.5	0.207431	0
DE_1	ENSG00000183035.12	CYLC1	mRNA	mRNA	introns	10000000	chrX	1	1	0.147015	0.113536	0.438369	0.775213	0.561631	0.88729	0.5	0.207431	0
DE_1	ENSG00000185247.14	MAGEA11	mRNA	mRNA	introns	10000000	chrX	1	1	0.147015	0.113536	0.438369	0.775213	0.561631	0.88729	0.5	0.207431	0
DE_1	ENSG00000188937.5	NYX	mRNA	mRNA	introns	10000000	chrX	1	1	0.147015	0.113536	0.438369	0.775213	0.561631	0.88729	0.5	0.207431	0
DE_1	ENSG00000189420.8	ZFP92	mRNA	mRNA	introns	10000000	chrX	1	1	0.147015	0.113536	0.438369	0.775213	0.561631	0.88729	0.5	0.207431	0
DE_1	ENSG00000197620.10	CXorf40A	mRNA	mRNA	introns	10000000	chrX	1	1	0.147015	0.113536	0.438369	0.775213	0.561631	0.88729	0.5	0.207431	0
DE_1	ENSG00000205667.2	ARSH	mRNA	mRNA	introns	10000000	chrX	1	1	0.147015	0.113536	0.438369	0.775213	0.561631	0.88729	0.5	0.207431	0
DE_1	ENSG00000214107.7	MAGEB1	mRNA	mRNA	introns	10000000	chrX	1	1	0.147015	0.113536	0.438369	0.775213	0.561631	0.88729	0.5	0.207431	0
DE_1	ENSG00000214992.6	AKAP17BP	ncRNA	pseudogene	introns	10000000	chrX	1	1	0.147015	0.113536	0.438369	0.775213	0.561631	0.88729	0.5	0.207431	0
DE_1	ENSG00000215120.2	AL590763.1	ncRNA	pseudogene	introns	10000000	chrX	1	1	0.294029	0.113536	0.438369	0.775213	0.561631	0.88729	0.5	0.207431	0
DE_1	ENSG00000215162.1	LINC00269	lncRNA	lncRNA	introns	10000000	chrX	1	1	0.147015	0.113536	0.438369	0.775213	0.561631	0.88729	0.5	0.207431	0
DE_1	ENSG00000223742.1	AC112495.1	lncRNA	lncRNA	introns	10000000	chrX	1	1	0.147015	0.113536	0.438369	0.775213	0.561631	0.88729	0.5	0.207431	0
DE_1	ENSG00000224216.1	AC234781.1	lncRNA	lncRNA	introns	10000000	chrX	1	1	0.147015	0.113536	0.438369	0.775213	0.561631	0.88729	0.5	0.207431	0
DE_1	ENSG00000224556.2	BX510359.1	ncRNA	pseudogene	introns	10000000	chrX	1	1	0.147015	0.113536	0.438369	0.775213	0.561631	0.88729	0.5	0.207431	0
DE_1	ENSG00000225957.1	AC231532.1	ncRNA	pseudogene	introns	10000000	chrX	1	1	0.147015	0.113536	0.438369	0.775213	0.561631	0.88729	0.5	0.207431	0
DE_1	ENSG00000226971.1	AL606490.2	ncRNA	pseudogene	introns	10000000	chrX	1	1	0.147015	0.113536	0.438369	0.775213	0.561631	0.88729	0.5	0.207431	0
DE_1	ENSG00000227610.1	FRMPD3-AS1	lncRNA	lncRNA	introns	10000000	chrX	1	1	0.294029	0.113536	0.438369	0.775213	0.561631	0.88729	0.5	0.207431	0
DE_1	ENSG00000228427.1	AL590764.1	lncRNA	lncRNA	introns	10000000	chrX	1	1	0.147015	0.113536	0.438369	0.775213	0.561631	0.88729	0.5	0.207431	0
DE_1	ENSG00000228543.1	AC003684.1	lncRNA	lncRNA	introns	10000000	chrX	1	1	0.147015	0.113536	0.438369	0.775213	0.561631	0.88729	0.5	0.207431	0
DE_1	ENSG00000228572.7	AL954722.1	ncRNA	pseudogene	introns	10000000	chrX	1	1	0.147015	0.113536	0.438369	0.775213	0.561631	0.88729	0.5	0.207431	0
DE_1	ENSG00000229083.1	PSMA6P2	ncRNA	pseudogene	introns	10000000	chrX	1	1	0.147015	0.113536	0.438369	0.775213	0.561631	0.88729	0.5	0.207431	0
DE_1	ENSG00000230159.1	BX119904.2	lncRNA	lncRNA	introns	10000000	chrX	1	1	0.147015	0.113536	0.438369	0.775213	0.561631	0.88729	0.5	0.207431	0
DE_1	ENSG00000230668.1	AL844175.1	lncRNA	lncRNA	introns	10000000	chrX	1	1	0.147015	0.113536	0.438369	0.775213	0.561631	0.88729	0.5	0.207431	0
DE_1	ENSG00000231216.1	GS1-600G8.3	lncRNA	lncRNA	introns	10000000	chrX	1	1	0.147015	0.113536	0.438369	0.775213	0.561631	0.88729	0.5	0.207431	0
DE_1	ENSG00000231937.1	AC116666.1	lncRNA	lncRNA	introns	10000000	chrX	1	1	0.147015	0.113536	0.438369	0.775213	0.561631	0.88729	0.5	0.207431	0
DE_1	ENSG00000231944.1	PHKA1-AS1	lncRNA	lncRNA	introns	10000000	chrX	1	1	0.147015	0.113536	0.438369	0.775213	0.561631	0.88729	0.5	0.207431	0
DE_1	ENSG00000232293.2	PAICSP7	ncRNA	pseudogene	introns	10000000	chrX	1	1	0.147015	0.113536	0.438369	0.775213	0.561631	0.88729	0.5	0.207431	0
DE_1	ENSG00000233103.1	AL133329.1	lncRNA	lncRNA	introns	10000000	chrX	1	1	0.147015	0.113536	0.438369	0.775213	0.561631	0.88729	0.5	0.207431	0
DE_1	ENSG00000234019.1	AL591212.1	lncRNA	lncRNA	introns	10000000	chrX	1	1	0.147015	0.113536	0.438369	0.775213	0.561631	0.88729	0.5	0.207431	0
DE_1	ENSG00000234493.4	RHOXF1P1	ncRNA	pseudogene	introns	10000000	chrX	1	1	0.147015	0.113536	0.438369	0.775213	0.561631	0.88729	0.5	0.207431	0
DE_1	ENSG00000234613.1	AL031584.2	lncRNA	lncRNA	introns	10000000	chrX	1	1	0.294029	0.113536	0.438369	0.775213	0.561631	0.88729	0.5	0.207431	0
DE_1	ENSG00000235304.1	LINC01281	lncRNA	lncRNA	introns	10000000	chrX	1	1	0.147015	0.113536	0.438369	0.775213	0.561631	0.88729	0.5	0.207431	0
DE_1	ENSG00000235382.1	MTND4P31	ncRNA	pseudogene	introns	10000000	chrX	1	1	0.147015	0.113536	0.438369	0.775213	0.561631	0.88729	0.5	0.207431	0
DE_1	ENSG00000235385.1	LINC02154	lncRNA	lncRNA	introns	10000000	chrX	1	1	0.147015	0.113536	0.438369	0.775213	0.561631	0.88729	0.5	0.207431	0
DE_1	ENSG00000235806.1	AF241728.1	lncRNA	lncRNA	introns	10000000	chrX	1	1	0.147015	0.113536	0.438369	0.775213	0.561631	0.88729	0.5	0.207431	0
DE_1	ENSG00000236064.1	AL034399.2	lncRNA	lncRNA	introns	10000000	chrX	1	1	0.147015	0.113536	0.438369	0.775213	0.561631	0.88729	0.5	0.207431	0
DE_1	ENSG00000243055.1	GK-AS1	lncRNA	lncRNA	introns	10000000	chrX	1	1	0.147015	0.113536	0.438369	0.775213	0.561631	0.88729	0.5	0.207431	0
DE_1	ENSG00000268104.2	SLC6A14	mRNA	mRNA	introns	10000000	chrX	1	1	0.147015	0.113536	0.438369	0.775213	0.561631	0.88729	0.5	0.207431	0
DE_1	ENSG00000275194.1	AC004467.1	ncRNA	pseudogene	introns	10000000	chrX	1	1	0.147015	0.113536	0.438369	0.775213	0.561631	0.88729	0.5	0.207431	0
DE_1	ENSG00000275320.1	Z95327.2	ncRNA	pseudogene	introns	10000000	chrX	1	1	0.147015	0.113536	0.438369	0.775213	0.561631	0.88729	0.5	0.207431	0
DE_1	ENSG00000277541.1	ZNF630-AS1	lncRNA	lncRNA	introns	10000000	chrX	1	1	0.147015	0.113536	0.438369	0.775213	0.561631	0.88729	0.5	0.207431	0
DE_1	ENSG00000282914.1	Z83818.2	lncRNA	lncRNA	introns	10000000	chrX	1	1	0.147015	0.113536	0.438369	0.775213	0.561631	0.88729	0.5	0.207431	0
DE_1	ENSG00000283400.1	AL807740.1	lncRNA	lncRNA	introns	10000000	chrX	1	1	0.147015	0.113536	0.438369	0.775213	0.561631	0.88729	0.5	0.207431	0
DE_1	ENSG00000283446.1	Z99571.1	ncRNA	pseudogene	introns	10000000	chrX	1	1	0.147015	0.113536	0.438369	0.775213	0.561631	0.88729	0.5	0.207431	0
DE_1	ENSG00000285896.1	AC074281.2	lncRNA	lncRNA	introns	10000000	chrX	1	1	0.147015	0.113536	0.438369	0.775213	0.561631	0.88729	0.5	0.207431	0
DE_1	MSTRG.74860	UTL74860	cre	DNase-H3K4me3	intergenic	10000000	chrX	1	1	0.147015	0.113536	0.438369	0.908141	0.561631	0.807789	0.5	0.207431	0
DE_1	MSTRG.74876	UTL74876	intergenic	intergenic	intergenic	10000000	chrX	1	1	0.294029	0.113536	0.438369	0.908141	0.561631	0.807789	0.5	0.207431	0
DE_1	MSTRG.74930	UTL74930	intergenic	intergenic	intergenic	10000000	chrX	1	1	0.147015	0.113536	0.438369	0.908141	0.561631	0.807789	0.5	0.207431	0
DE_1	MSTRG.74958	UTL74958	intergenic	intergenic	intergenic	10000000	chrX	1	1	0.147015	0.113536	0.438369	0.908141	0.561631	0.807789	0.5	0.207431	0
DE_1	MSTRG.75012	UTL75012	repeat	SimpleRepeat	intergenic	10000000	chrX	1	1	0.147015	0.113536	0.438369	0.908141	0.561631	0.807789	0.5	0.207431	0
DE_1	MSTRG.75067	UTL75067	repeat	LINE	intergenic	10000000	chrX	1	1	0.147015	0.113536	0.438369	0.908141	0.561631	0.807789	0.5	0.207431	0
DE_1	MSTRG.75086	UTL75086	intergenic	intergenic	intergenic	10000000	chrX	1	1	0.147015	0.113536	0.438369	0.908141	0.561631	0.807789	0.5	0.207431	0
DE_1	MSTRG.75095	UTL75095	repeat	ambiguous	intergenic	10000000	chrX	1	1	0.294029	0.113536	0.438369	0.908141	0.561631	0.807789	0.5	0.207431	0
DE_1	MSTRG.75123	UTL75123	intergenic	intergenic	intergenic	10000000	chrX	1	1	0.147015	0.113536	0.438369	0.908141	0.561631	0.807789	0.5	0.207431	0
DE_1	MSTRG.75293	UTL75293	cre	dELS	intergenic	10000000	chrX	1	1	0.147015	0.113536	0.438369	0.908141	0.561631	0.807789	0.5	0.207431	0
DE_1	MSTRG.75294	UTL75294	cre	dELS	intergenic	10000000	chrX	1	1	0.147015	0.113536	0.438369	0.908141	0.561631	0.807789	0.5	0.207431	0
DE_1	MSTRG.75303	UTL75303	intergenic	intergenic	intergenic	10000000	chrX	1	1	0.147015	0.113536	0.438369	0.908141	0.561631	0.807789	0.5	0.207431	0
DE_1	MSTRG.75304	UTL75304	intergenic	intergenic	intergenic	10000000	chrX	1	1	0.147015	0.113536	0.438369	0.908141	0.561631	0.807789	0.5	0.207431	0
DE_1	MSTRG.75352	UTL75352	repeat	SINE	intergenic	10000000	chrX	1	1	0.147015	0.113536	0.438369	0.908141	0.561631	0.807789	0.5	0.207431	0
DE_1	MSTRG.75369	UTL75369	readthrough	readthrough	intergenic	10000000	chrX	1	1	0.147015	0.113536	0.438369	0.908141	0.561631	0.807789	0.5	0.207431	0
DE_1	MSTRG.75389	UTL75389	repeat	LTR	intergenic	10000000	chrX	1	1	0.147015	0.113536	0.438369	0.908141	0.561631	0.807789	0.5	0.207431	0
DE_1	MSTRG.75494	UTL75494	repeat	ambiguous	intergenic	10000000	chrX	1	1	0.147015	0.113536	0.438369	0.908141	0.561631	0.807789	0.5	0.207431	0
DE_1	MSTRG.75497	UTL75497	repeat	LINE	intergenic	10000000	chrX	1	1	0.147015	0.113536	0.438369	0.908141	0.561631	0.807789	0.5	0.207431	0
DE_1	MSTRG.75568	UTL75568	antisense	antisense	intergenic	10000000	chrX	1	1	0.147015	0.113536	0.438369	0.908141	0.561631	0.807789	0.5	0.207431	0
DE_1	MSTRG.75608	UTL75608	intergenic	intergenic	intergenic	10000000	chrX	1	1	0.147015	0.113536	0.438369	0.908141	0.561631	0.807789	0.5	0.207431	0
DE_1	MSTRG.75678	UTL75678	repeat	SINE	intergenic	10000000	chrX	1	1	0.147015	0.113536	0.438369	0.908141	0.561631	0.807789	0.5	0.207431	0
DE_1	MSTRG.75682	UTL75682	repeat	ambiguous	intergenic	10000000	chrX	1	1	0.147015	0.113536	0.438369	0.908141	0.561631	0.807789	0.5	0.207431	0
DE_1	MSTRG.75702	UTL75702	repeat	LTR	intergenic	10000000	chrX	1	1	0.147015	0.113536	0.438369	0.908141	0.561631	0.807789	0.5	0.207431	0
DE_1	MSTRG.75715	UTL75715	antisense	antisense	intergenic	10000000	chrX	1	1	0.147015	0.113536	0.438369	0.908141	0.561631	0.807789	0.5	0.207431	0
DE_1	MSTRG.75723	UTL75723	repeat	LINE	intergenic	10000000	chrX	1	1	0.147015	0.113536	0.438369	0.908141	0.561631	0.807789	0.5	0.207431	0
DE_1	MSTRG.75732	UTL75732	repeat	LINE	intergenic	10000000	chrX	1	1	0.147015	0.113536	0.438369	0.908141	0.561631	0.807789	0.5	0.207431	0
DE_1	MSTRG.75733	UTL75733	intergenic	intergenic	intergenic	10000000	chrX	1	1	0.147015	0.113536	0.438369	0.908141	0.561631	0.807789	0.5	0.207431	0
DE_1	MSTRG.75751	UTL75751	intergenic	intergenic	intergenic	10000000	chrX	1	1	0.147015	0.113536	0.438369	0.908141	0.561631	0.807789	0.5	0.207431	0
DE_1	MSTRG.75756	UTL75756	repeat	LINE	intergenic	10000000	chrX	1	1	0.147015	0.113536	0.438369	0.908141	0.561631	0.807789	0.5	0.207431	0
DE_1	MSTRG.75850	UTL75850	intergenic	intergenic	intergenic	10000000	chrX	1	1	0.147015	0.113536	0.438369	0.908141	0.561631	0.807789	0.5	0.207431	0
DE_1	MSTRG.75934	UTL75934	repeat	SINE	intergenic	10000000	chrX	1	1	0.147015	0.113536	0.438369	0.908141	0.561631	0.807789	0.5	0.207431	0
DE_1	MSTRG.75955	UTL75955	intergenic	intergenic	intergenic	10000000	chrX	1	1	0.147015	0.113536	0.438369	0.908141	0.561631	0.807789	0.5	0.207431	0
DE_1	MSTRG.76008	UTL76008	intergenic	intergenic	intergenic	10000000	chrX	1	1	0.147015	0.113536	0.438369	0.908141	0.561631	0.807789	0.5	0.207431	0
DE_1	MSTRG.76015	UTL76015	repeat	LTR	intergenic	10000000	chrX	1	1	0.147015	0.113536	0.438369	0.908141	0.561631	0.807789	0.5	0.207431	0
DE_1	MSTRG.76118	UTL76118	readthrough	readthrough	intergenic	10000000	chrX	1	1	0.147015	0.113536	0.438369	0.908141	0.561631	0.807789	0.5	0.207431	0
DE_1	MSTRG.76181	UTL76181	cre	pELS	intergenic	10000000	chrX	1	1	0.147015	0.113536	0.438369	0.908141	0.561631	0.807789	0.5	0.207431	0
DE_1	MSTRG.76236	UTL76236	repeat	SINE	intergenic	10000000	chrX	1	1	0.147015	0.113536	0.438369	0.908141	0.561631	0.807789	0.5	0.207431	0
DE_1	MSTRG.76290	UTL76290	cre	pELS	intergenic	10000000	chrX	1	1	0.147015	0.113536	0.438369	0.908141	0.561631	0.807789	0.5	0.207431	0
DE_1	MSTRG.76416	UTL76416	cre	PLS	intergenic	10000000	chrX	1	1	0.294029	0.113536	0.438369	0.908141	0.561631	0.807789	0.5	0.207431	0
DE_1	MSTRG.76486	UTL76486	intergenic	intergenic	intergenic	10000000	chrX	1	1	0.147015	0.113536	0.438369	0.908141	0.561631	0.807789	0.5	0.207431	0
DE_1	MSTRG.76487	UTL76487	repeat	LINE	intergenic	10000000	chrX	1	1	0.147015	0.113536	0.438369	0.908141	0.561631	0.807789	0.5	0.207431	0
DE_1	MSTRG.76495	UTL76495	repeat	LINE	intergenic	10000000	chrX	1	1	0.147015	0.113536	0.438369	0.908141	0.561631	0.807789	0.5	0.207431	0
DE_1	MSTRG.76500	UTL76500	antisense	antisense	intergenic	10000000	chrX	1	1	0.147015	0.113536	0.438369	0.908141	0.561631	0.807789	0.5	0.207431	0
DE_1	MSTRG.76590	UTL76590	repeat	SINE	intergenic	10000000	chrX	1	1	0.147015	0.113536	0.438369	0.908141	0.561631	0.807789	0.5	0.207431	0
DE_1	MSTRG.76708	UTL76708	intergenic	intergenic	intergenic	10000000	chrX	1	1	0.294029	0.113536	0.438369	0.908141	0.561631	0.807789	0.5	0.207431	0
DE_1	MSTRG.76723	UTL76723	intergenic	intergenic	intergenic	10000000	chrX	1	1	0.147015	0.113536	0.438369	0.908141	0.561631	0.807789	0.5	0.207431	0
DE_1	MSTRG.76729	UTL76729	repeat	LTR	intergenic	10000000	chrX	1	1	0.294029	0.113536	0.438369	0.908141	0.561631	0.807789	0.5	0.207431	0
DE_1	MSTRG.76758	UTL76758	antisense	antisense	intergenic	10000000	chrX	1	1	0.147015	0.113536	0.438369	0.908141	0.561631	0.807789	0.5	0.207431	0
DE_1	MSTRG.76762	UTL76762	antisense	antisense	intergenic	10000000	chrX	1	1	0.147015	0.113536	0.438369	0.908141	0.561631	0.807789	0.5	0.207431	0
DE_1	MSTRG.76787	UTL76787	readthrough	readthrough	intergenic	10000000	chrX	1	1	0.147015	0.113536	0.438369	0.908141	0.561631	0.807789	0.5	0.207431	0
DE_1	MSTRG.76904	UTL76904	repeat	LINE	intergenic	10000000	chrX	1	1	0.147015	0.113536	0.438369	0.908141	0.561631	0.807789	0.5	0.207431	0
DE_1	MSTRG.76923	UTL76923	intergenic	intergenic	intergenic	10000000	chrX	1	1	0.147015	0.113536	0.438369	0.908141	0.561631	0.807789	0.5	0.207431	0
DE_1	MSTRG.76966	UTL76966	repeat	LTR	intergenic	10000000	chrX	1	1	0.147015	0.113536	0.438369	0.908141	0.561631	0.807789	0.5	0.207431	0
DE_1	MSTRG.77016	UTL77016	repeat	LTR	intergenic	10000000	chrX	1	1	0.147015	0.113536	0.438369	0.908141	0.561631	0.807789	0.5	0.207431	0
DE_1	MSTRG.77034	UTL77034	repeat	LINE	intergenic	10000000	chrX	1	1	0.147015	0.113536	0.438369	0.908141	0.561631	0.807789	0.5	0.207431	0
DE_1	MSTRG.77117	UTL77117	repeat	SINE	intergenic	10000000	chrX	1	1	0.147015	0.113536	0.438369	0.908141	0.561631	0.807789	0.5	0.207431	0
DE_1	MSTRG.77119	UTL77119	cre	dELS	intergenic	10000000	chrX	1	1	0.147015	0.113536	0.438369	0.908141	0.561631	0.807789	0.5	0.207431	0
DE_1	MSTRG.77195	UTL77195	repeat	LINE	intergenic	10000000	chrX	1	1	0.147015	0.113536	0.438369	0.908141	0.561631	0.807789	0.5	0.207431	0
DE_1	MSTRG.77257	UTL77257	cre	pELS	intergenic	10000000	chrX	1	1	0.147015	0.113536	0.438369	0.908141	0.561631	0.807789	0.5	0.207431	0
DE_1	MSTRG.77333	UTL77333	repeat	LINE	intergenic	10000000	chrX	1	1	0.147015	0.113536	0.438369	0.908141	0.561631	0.807789	0.5	0.207431	0
DE_1	MSTRG.77409	UTL77409	repeat	SINE	intergenic	10000000	chrX	1	1	0.147015	0.113536	0.438369	0.908141	0.561631	0.807789	0.5	0.207431	0
DE_1	MSTRG.77410	UTL77410	cre	dELS	intergenic	10000000	chrX	1	1	0.147015	0.113536	0.438369	0.908141	0.561631	0.807789	0.5	0.207431	0
DE_1	MSTRG.77411	UTL77411	cre	dELS	intergenic	10000000	chrX	1	1	0.147015	0.113536	0.438369	0.908141	0.561631	0.807789	0.5	0.207431	0
DE_1	MSTRG.77428	UTL77428	repeat	SINE	intergenic	10000000	chrX	1	1	0.147015	0.113536	0.438369	0.908141	0.561631	0.807789	0.5	0.207431	0
DE_1	MSTRG.77449	UTL77449	intergenic	intergenic	intergenic	10000000	chrX	1	1	0.147015	0.113536	0.438369	0.908141	0.561631	0.807789	0.5	0.207431	0
DE_1	MSTRG.77459	UTL77459	intergenic	intergenic	intergenic	10000000	chrX	1	1	0.147015	0.113536	0.438369	0.908141	0.561631	0.807789	0.5	0.207431	0
DE_1	MSTRG.77496	UTL77496	cre	dELS	intergenic	10000000	chrX	1	1	0.147015	0.113536	0.438369	0.908141	0.561631	0.807789	0.5	0.207431	0
DE_1	MSTRG.77500	UTL77500	antisense	antisense	intergenic	10000000	chrX	1	1	0.147015	0.113536	0.438369	0.908141	0.561631	0.807789	0.5	0.207431	0
DE_1	MSTRG.77555	UTL77555	intergenic	intergenic	intergenic	10000000	chrX	1	1	0.147015	0.113536	0.438369	0.908141	0.561631	0.807789	0.5	0.207431	0
DE_1	MSTRG.77609	UTL77609	intergenic	intergenic	intergenic	10000000	chrX	1	1	0.147015	0.113536	0.438369	0.908141	0.561631	0.807789	0.5	0.207431	0
DE_1	MSTRG.77621	UTL77621	antisense	antisense	intergenic	10000000	chrX	1	1	0.147015	0.113536	0.438369	0.908141	0.561631	0.807789	0.5	0.207431	0
DE_1	MSTRG.77628	UTL77628	cre	dELS	intergenic	10000000	chrX	1	1	0.147015	0.113536	0.438369	0.908141	0.561631	0.807789	0.5	0.207431	0
DE_1	MSTRG.77632	UTL77632	repeat	LINE	intergenic	10000000	chrX	1	1	0.147015	0.113536	0.438369	0.908141	0.561631	0.807789	0.5	0.207431	0
DE_1	MSTRG.77661	UTL77661	repeat	SINE	intergenic	10000000	chrX	1	1	0.147015	0.113536	0.438369	0.908141	0.561631	0.807789	0.5	0.207431	0
DE_1	MSTRG.77662	UTL77662	intergenic	intergenic	intergenic	10000000	chrX	1	1	0.294029	0.113536	0.438369	0.908141	0.561631	0.807789	0.5	0.207431	0
DE_1	MSTRG.77665	UTL77665	repeat	SINE	intergenic	10000000	chrX	1	1	0.147015	0.113536	0.438369	0.908141	0.561631	0.807789	0.5	0.207431	0
DE_1	MSTRG.77716	UTL77716	cre	pELS	intergenic	10000000	chrX	1	1	0.147015	0.113536	0.438369	0.908141	0.561631	0.807789	0.5	0.207431	0
DE_1	MSTRG.77717	UTL77717	readthrough	readthrough	intergenic	10000000	chrX	1	1	0.147015	0.113536	0.438369	0.908141	0.561631	0.807789	0.5	0.207431	0
DE_1	MSTRG.77738	UTL77738	antisense	antisense	intergenic	10000000	chrX	1	1	0.147015	0.113536	0.438369	0.908141	0.561631	0.807789	0.5	0.207431	0
DE_1	MSTRG.77763	UTL77763	readthrough	readthrough	intergenic	10000000	chrX	1	1	0.147015	0.113536	0.438369	0.908141	0.561631	0.807789	0.5	0.207431	0
DE_1	MSTRG.77766	UTL77766	antisense	antisense	intergenic	10000000	chrX	1	1	0.147015	0.113536	0.438369	0.908141	0.561631	0.807789	0.5	0.207431	0
DE_1	MSTRG.77821	UTL77821	intergenic	intergenic	intergenic	10000000	chrX	1	1	0.147015	0.113536	0.438369	0.908141	0.561631	0.807789	0.5	0.207431	0
DE_1	MSTRG.77844	UTL77844	cre	pELS	intergenic	10000000	chrX	1	1	0.147015	0.113536	0.438369	0.908141	0.561631	0.807789	0.5	0.207431	0
DE_1	MSTRG.77922	UTL77922	readthrough	readthrough	intergenic	10000000	chrX	1	1	0.147015	0.113536	0.438369	0.908141	0.561631	0.807789	0.5	0.207431	0
DE_1	MSTRG.77951	UTL77951	intergenic	intergenic	intergenic	10000000	chrX	1	1	0.294029	0.113536	0.438369	0.908141	0.561631	0.807789	0.5	0.207431	0
DE_1	MSTRG.77985	UTL77985	repeat	LTR	intergenic	10000000	chrX	1	1	0.147015	0.113536	0.438369	0.908141	0.561631	0.807789	0.5	0.207431	0
DE_1	MSTRG.77987	UTL77987	repeat	LINE	intergenic	10000000	chrX	1	1	0.294029	0.113536	0.438369	0.908141	0.561631	0.807789	0.5	0.207431	0
DE_1	MSTRG.78041	UTL78041	cre	PLS	intergenic	10000000	chrX	1	1	0.147015	0.113536	0.438369	0.908141	0.561631	0.807789	0.5	0.207431	0
DE_1	MSTRG.78053	UTL78053	antisense	antisense	intergenic	10000000	chrX	1	1	0.147015	0.113536	0.438369	0.908141	0.561631	0.807789	0.5	0.207431	0
DE_1	MSTRG.78069	UTL78069	repeat	SINE	intergenic	10000000	chrX	1	1	0.147015	0.113536	0.438369	0.908141	0.561631	0.807789	0.5	0.207431	0
DE_1	MSTRG.78134	UTL78134	cre	dELS	intergenic	10000000	chrX	1	1	0.147015	0.113536	0.438369	0.908141	0.561631	0.807789	0.5	0.207431	0
DE_1	MSTRG.78217	UTL78217	cre	PLS	intergenic	10000000	chrX	1	1	0.147015	0.113536	0.438369	0.908141	0.561631	0.807789	0.5	0.207431	0
DE_1	MSTRG.78220	UTL78220	intergenic	intergenic	intergenic	10000000	chrX	1	1	0.147015	0.113536	0.438369	0.908141	0.561631	0.807789	0.5	0.207431	0
DE_1	MSTRG.78223	UTL78223	intergenic	intergenic	intergenic	10000000	chrX	1	1	0.147015	0.113536	0.438369	0.908141	0.561631	0.807789	0.5	0.207431	0
DE_1	MSTRG.78234	UTL78234	readthrough	readthrough	intergenic	10000000	chrX	1	1	0.147015	0.113536	0.438369	0.908141	0.561631	0.807789	0.5	0.207431	0
DE_1	MSTRG.78254	UTL78254	antisense	antisense	intergenic	10000000	chrX	1	1	0.147015	0.113536	0.438369	0.908141	0.561631	0.807789	0.5	0.207431	0
DE_1	MSTRG.78366	UTL78366	repeat	ambiguous	intergenic	10000000	chrX	1	1	0.147015	0.113536	0.438369	0.908141	0.561631	0.807789	0.5	0.207431	0
DE_1	MSTRG.78427	UTL78427	intergenic	intergenic	intergenic	10000000	chrX	1	1	0.147015	0.113536	0.438369	0.908141	0.561631	0.807789	0.5	0.207431	0
DE_1	MSTRG.78553	UTL78553	intergenic	intergenic	intergenic	10000000	chrX	1	1	0.147015	0.113536	0.438369	0.908141	0.561631	0.807789	0.5	0.207431	0
DE_1	MSTRG.78574	UTL78574	repeat	LINE	intergenic	10000000	chrX	1	1	0.147015	0.113536	0.438369	0.908141	0.561631	0.807789	0.5	0.207431	0
DE_1	MSTRG.78640	UTL78640	intergenic	intergenic	intergenic	10000000	chrX	1	1	0.147015	0.113536	0.438369	0.908141	0.561631	0.807789	0.5	0.207431	0
DE_1	MSTRG.78654	UTL78654	repeat	LINE	intergenic	10000000	chrX	1	1	0.147015	0.113536	0.438369	0.908141	0.561631	0.807789	0.5	0.207431	0
DE_2	MSTRG.68038	UTL68038	readthrough	readthrough	intergenic	10000000	chr8	43	17	0.0631857	0.11353	0.396605	0.815048	0.603395	0.824976	0.283333	0.271865	0
DE_1	ENSG00000130985.16	UBA1	mRNA	mRNA	introns	10000000	chrX	2524	1044	0.0608095	0.113524	0.387136	0.775213	0.612864	0.88729	0.292601	0.292393	0
ES_1	ENSG00000283240.1	AC007529.2	lncRNA	lncRNA	introns	10000000	chr12	368	40	0.0191914	-0.113517	0.542231	0.767384	0.457769	0.887696	0.0980392	0.0994765	0
DE_1	ENSG00000100908.13	EMC9	mRNA	mRNA	exons	10000000	chr14	75	16	0.0490175	-0.113512	0.554131	0.675127	0.445869	0.954891	0.175824	0.181931	0
ES_1	ENSG00000147459.17	DOCK5	mRNA	mRNA	exons	10000000	chr8	241	30	0.0198949	-0.113508	0.5522	0.643496	0.4478	0.963408	0.110701	0.113122	0
ES_1	ENSG00000076641.4	PAG1	mRNA	mRNA	introns	10000000	chr8	241	30	0.0198949	-0.113508	0.5522	0.768433	0.4478	0.887696	0.110701	0.113122	0
DE_1	ENSG00000127362.2	TAS2R3	mRNA	mRNA	exons	10000000	chr7	123	48	0.0560108	0.113508	0.401539	0.667459	0.598461	0.954891	0.280702	0.276517	0
DE_2	ENSG00000112667.12	DNPH1	mRNA	mRNA	exons	10000000	chr6	19	5	0.0349002	-0.113506	0.577578	0.672709	0.422422	0.972075	0.208333	0.23543	0
DE_1	ENSG00000237356.6	AL365295.1	lncRNA	lncRNA	exons	10000000	chr14	63	17	0.0620013	0.113506	0.408145	0.667459	0.591855	0.954891	0.2125	0.205246	0
DE_2	ENSG00000229794.2	MTCYBP32	ncRNA	pseudogene	exons	10000000	chrX	43	17	0.0581221	0.113504	0.396632	0.658353	0.603368	0.972075	0.283333	0.271868	0
DE_2	MSTRG.77881	UTL77881	cre	pELS	intergenic	10000000	chrX	43	17	0.0581221	0.113504	0.396632	0.815048	0.603368	0.824976	0.283333	0.271868	0
ES_1	ENSG00000250770.3	AC005865.2	ncRNA	pseudogene	exons	10000000	chr12	19	1	0.00929268	-0.113502	0.572328	0.653401	0.427672	0.963408	0.05	0.0718828	0
ES_1	ENSG00000139194.7	RBP5	mRNA	mRNA	introns	10000000	chr12	19	1	0.00929268	-0.113502	0.572328	0.77134	0.427672	0.887696	0.05	0.0718828	0
ES_1	ENSG00000258763.5	AC122685.1	lncRNA	lncRNA	introns	10000000	chr12	19	1	0.00929268	-0.113502	0.572328	0.77134	0.427672	0.887696	0.05	0.0718828	0
ES_1	ENSG00000277851.1	LINC02391	lncRNA	lncRNA	introns	10000000	chr12	19	1	0.00929268	-0.113502	0.572328	0.77134	0.427672	0.887696	0.05	0.0718828	0
ES_1	MSTRG.15578	UTL15578	readthrough	readthrough	intergenic	10000000	chr12	19	1	0.00929268	-0.113502	0.572328	0.793716	0.427672	0.862834	0.05	0.0718828	0
ES_1	MSTRG.16983	UTL16983	cre	dELS	intergenic	10000000	chr12	19	1	0.00929268	-0.113502	0.572328	0.793716	0.427672	0.862834	0.05	0.0718828	0
DE_2	MSTRG.33653	UTL33653	readthrough	readthrough	intergenic	10000000	chr19	153	31	0.104934	-0.113501	0.554665	0.815048	0.445335	0.824976	0.168478	0.17128	0
ES_1	ENSG00000225889.7	AC012368.1	lncRNA	lncRNA	exons	10000000	chr2	14	1	0.0064294	-0.113497	0.596361	0.667221	0.403639	0.963408	0.0666667	0.109015	0
ES_1	ENSG00000226276.1	AC093382.1	lncRNA	lncRNA	exons	10000000	chr2	14	1	0.0064294	-0.113497	0.596361	0.667221	0.403639	0.963408	0.0666667	0.109015	0
ES_1	ENSG00000237651.6	C2orf74	mRNA	mRNA	exons	10000000	chr2	14	1	0.0064294	-0.113497	0.596361	0.667221	0.403639	0.963408	0.0666667	0.109015	0
ES_1	ENSG00000242282.6	AC108488.1	lncRNA	lncRNA	exons	10000000	chr2	14	1	0.0064294	-0.113497	0.596361	0.667221	0.403639	0.963408	0.0666667	0.109015	0
ES_1	ENSG00000115226.9	FNDC4	mRNA	mRNA	introns	10000000	chr2	14	1	0.0064294	-0.113497	0.596361	0.779507	0.403639	0.887696	0.0666667	0.109015	0
ES_1	ENSG00000232028.1	AC007391.1	lncRNA	lncRNA	introns	10000000	chr2	14	1	0.0064294	-0.113497	0.596361	0.779507	0.403639	0.887696	0.0666667	0.109015	0
ES_1	ENSG00000235066.7	AC009303.2	lncRNA	lncRNA	introns	10000000	chr2	14	1	0.0064294	-0.113497	0.596361	0.779507	0.403639	0.887696	0.0666667	0.109015	0
ES_1	MSTRG.36748	UTL36748	readthrough	readthrough	intergenic	10000000	chr2	14	1	0.0064294	-0.113497	0.596361	0.813998	0.403639	0.862834	0.0666667	0.109015	0
ES_1	MSTRG.39848	UTL39848	readthrough	readthrough	intergenic	10000000	chr2	14	1	0.0064294	-0.113497	0.596361	0.813998	0.403639	0.862834	0.0666667	0.109015	0
DE_1	ENSG00000157502.13	MUM1L1	mRNA	mRNA	introns	10000000	chrX	41	14	0.0502001	0.113495	0.397592	0.775213	0.602408	0.88729	0.254545	0.242626	0
ES_1	ENSG00000198604.10	BAZ1A	mRNA	mRNA	exons	10000000	chr14	140	15	0.0246182	0.113492	0.406467	0.620232	0.593533	0.963408	0.0967742	0.0934181	1
ES_2	ENSG00000110375.2	UPK2	mRNA	mRNA	introns	10000000	chr11	75	13	0.0301222	-0.113462	0.560356	0.762382	0.439644	0.823976	0.147727	0.156293	0
DE_1	MSTRG.69269	UTL69269	readthrough	readthrough	intergenic	10000000	chr8	134	38	0.0453229	-0.113457	0.565463	0.909927	0.434537	0.807789	0.22093	0.224697	0
ES_1	ENSG00000170445.13	HARS	mRNA	mRNA	exons	10000000	chr5	187	29	0.0192004	0.113457	0.392255	0.620232	0.607745	0.963408	0.134259	0.131013	0
DE_2	ENSG00000167468.16	GPX4	mRNA	mRNA	introns	10000000	chr19	21	5	0.123309	0.113457	0.447279	0.810935	0.552721	0.864178	0.192308	0.17331	0
DE_2	ENSG00000188000.4	OR7D2	mRNA	mRNA	introns	10000000	chr19	21	5	0.123309	0.113457	0.447279	0.810935	0.552721	0.864178	0.192308	0.17331	0
DE_2	MSTRG.32632	UTL32632	readthrough	readthrough	intergenic	10000000	chr19	21	5	0.123309	0.113457	0.447279	0.815048	0.552721	0.824976	0.192308	0.17331	0
DE_1	ENSG00000137760.14	ALKBH8	mRNA	mRNA	introns	10000000	chr11	493	161	0.0567524	0.113451	0.389356	0.775213	0.610644	0.88729	0.246177	0.245168	0
ES_2	ENSG00000070761.7	CFAP20	mRNA	mRNA	introns	10000000	chr16	178	25	0.0399354	-0.113445	0.54468	0.762382	0.45532	0.823976	0.123153	0.126266	0
ES_1	ENSG00000257265.1	AC123905.1	lncRNA	lncRNA	introns	10000000	chr12	72	6	0.0147134	-0.113444	0.561662	0.769934	0.438338	0.887696	0.0769231	0.0833386	0
ES_1	MSTRG.77774	UTL77774	readthrough	readthrough	intergenic	10000000	chrX	174	24	0.0202779	0.113439	0.395082	0.719248	0.604918	0.862834	0.121212	0.117979	0
ES_2	ENSG00000164176.12	EDIL3	mRNA	mRNA	exons	10000000	chr5	29	8	0.0341544	0.113428	0.404934	0.630911	0.595066	0.887685	0.216216	0.193332	0
ES_2	ENSG00000253686.1	LINC01484	lncRNA	lncRNA	exons	10000000	chr5	29	8	0.0341544	0.113428	0.404934	0.630911	0.595066	0.887685	0.216216	0.193332	0
ES_2	ENSG00000285868.1	AC008676.3	mRNA	mRNA	introns	10000000	chr5	29	8	0.0341544	0.113428	0.404934	0.762382	0.595066	0.823976	0.216216	0.193332	0
ES_1	ENSG00000128923.10	MINDY2	mRNA	mRNA	introns	10000000	chr15	1636	195	0.0290746	0.113426	0.381244	0.765096	0.618756	0.887696	0.106499	0.106181	0
ES_1	MSTRG.18281	UTL18281	readthrough	readthrough	intergenic	10000000	chr13	88	7	0.0168592	-0.113415	0.534081	0.766237	0.465919	0.862834	0.0736842	0.0786833	0
ES_2	ENSG00000168405.17	CMAHP	ncRNA	pseudogene	introns	10000000	chr6	148	33	0.0295708	-0.113413	0.579283	0.765134	0.420717	0.823976	0.18232	0.18711	1
DE_2	MSTRG.32463	UTL32463	readthrough	readthrough	intergenic	10000000	chr19	747	173	0.119942	-0.113391	0.553645	0.815048	0.446355	0.824976	0.188043	0.188646	0
DE_1	ENSG00000102144.14	PGK1	mRNA	mRNA	exons	10000000	chrX	199	59	0.0435872	-0.113388	0.571548	0.682437	0.428452	0.954891	0.228682	0.231242	0
DE_1	ENSG00000184117.11	NIPSNAP1	mRNA	mRNA	introns	10000000	chr22	1192	128	0.0696871	0.113384	0.388632	0.775213	0.611368	0.88729	0.0969697	0.0967364	0
ES_1	ENSG00000248932.5	AC097103.2	lncRNA	lncRNA	introns	10000000	chr3	3574	837	0.02627	0.113384	0.371288	0.765096	0.628712	0.887696	0.189753	0.189538	0
DE_2	ENSG00000148814.17	LRRC27	mRNA	mRNA	exons	10000000	chr10	52	20	0.0675965	0.113383	0.422617	0.658353	0.577383	0.972075	0.277778	0.268314	0
ES_2	ENSG00000152894.14	PTPRK	mRNA	mRNA	introns	10000000	chr6	11692	3838	0.0435339	-0.113383	0.596389	0.769624	0.403611	0.823976	0.247135	0.247203	0
ES_1	MSTRG.56080	UTL56080	readthrough	readthrough	intergenic	10000000	chr5	164	20	0.0150987	-0.113379	0.548138	0.776305	0.451862	0.862834	0.108696	0.112232	0
DE_2	ENSG00000075914.12	EXOSC7	mRNA	mRNA	exons	10000000	chr3	151	73	0.0542295	0.113363	0.394916	0.658353	0.605084	0.972075	0.325893	0.322494	0
DE_1	ENSG00000061987.15	MON2	mRNA	mRNA	introns	10000000	chr12	4318	1587	0.0648917	0.113355	0.386923	0.775213	0.613077	0.88729	0.268755	0.268636	0
ES_2	ENSG00000125746.16	EML2	mRNA	mRNA	exons	10000000	chr19	49	5	0.0528468	-0.113352	0.537118	0.63411	0.462882	0.887685	0.0925926	0.102351	0
ES_2	ENSG00000267786.1	AF038458.3	lncRNA	lncRNA	introns	10000000	chr19	49	5	0.0528468	-0.113352	0.537118	0.762382	0.462882	0.823976	0.0925926	0.102351	0
ES_2	MSTRG.31999	UTL31999	readthrough	readthrough	intergenic	10000000	chr19	49	5	0.0528468	-0.113352	0.537118	0.852831	0.462882	0.741252	0.0925926	0.102351	0
DE_2	ENSG00000205221.12	VIT	mRNA	mRNA	introns	10000000	chr2	21	12	0.0514352	0.11335	0.398025	0.810935	0.601975	0.864178	0.363636	0.339915	0
DE_2	MSTRG.39534	UTL39534	cre	dELS	intergenic	10000000	chr2	21	12	0.0514352	0.11335	0.398025	0.815048	0.601975	0.824976	0.363636	0.339915	0
ES_2	ENSG00000237505.7	PKN2-AS1	lncRNA	lncRNA	introns	10000000	chr1	479	174	0.0317315	0.113347	0.374525	0.762382	0.625475	0.823976	0.266462	0.264836	0
ES_1	MSTRG.46025	UTL46025	cre	pELS	intergenic	10000000	chr3	76	12	0.0177116	0.113341	0.394524	0.719248	0.605476	0.862834	0.136364	0.128534	0
DE_2	MSTRG.59242	UTL59242	readthrough	readthrough	intergenic	10000000	chr6	25	7	0.0371338	-0.113326	0.585559	0.815048	0.414441	0.824976	0.21875	0.23926	0
DE_1	MSTRG.61849	UTL61849	antisense	antisense	intergenic	10000000	chr6	302	115	0.0505013	0.11332	0.393187	0.908141	0.606813	0.807789	0.275779	0.274076	0
DE_1	ENSG00000152332.15	UHMK1	mRNA	mRNA	introns	10000000	chr1	554	230	0.0362656	-0.113316	0.581736	0.782668	0.418264	0.88729	0.293367	0.294346	0
ES_1	ENSG00000262587.2	AC133552.2	ncRNA	pseudogene	introns	10000000	chr16	133	9	0.019241	-0.113315	0.521221	0.765266	0.478779	0.887696	0.0633803	0.0662339	0
ES_1	ENSG00000157450.15	RNF111	mRNA	mRNA	introns	10000000	chr15	4978	676	0.0331249	0.113314	0.377604	0.765096	0.622396	0.887696	0.119561	0.119447	0
ES_1	MSTRG.15740	UTL15740	readthrough	readthrough	intergenic	10000000	chr12	269	28	0.0183781	-0.113313	0.557646	0.783429	0.442354	0.862834	0.0942761	0.0961892	0
ES_1	ENSG00000151474.22	FRMD4A	mRNA	mRNA	exons	10000000	chr10	413	51	0.0217029	-0.113311	0.549585	0.641851	0.450415	0.963408	0.109914	0.111305	0
ES_1	ENSG00000145990.10	GFOD1	mRNA	mRNA	introns	10000000	chr6	3168	644	0.0269595	0.11331	0.372608	0.765096	0.627392	0.887696	0.16894	0.168713	0
DE_2	ENSG00000263627.1	PPP4R1-AS1	lncRNA	lncRNA	introns	10000000	chr18	25	5	0.0662545	-0.113307	0.548074	0.810935	0.451926	0.864178	0.166667	0.184854	0
DE_2	MSTRG.30955	UTL30955	cre	PLS	intergenic	10000000	chr18	25	5	0.0662545	-0.113307	0.548074	0.815048	0.451926	0.824976	0.166667	0.184854	0
ES_2	ENSG00000150275.18	PCDH15	mRNA	mRNA	introns	10000000	chr10	136	27	0.0348917	-0.113299	0.568622	0.762382	0.431378	0.823976	0.165644	0.170593	1
DE_2	ENSG00000114757.18	PEX5L	mRNA	mRNA	exons	10000000	chr3	3	2	0.0747822	0.113297	0.447151	0.658353	0.552849	0.972075	0.4	0.264952	0
DE_2	ENSG00000206559.7	ZCWPW2	mRNA	mRNA	exons	10000000	chr3	3	2	0.0747822	0.113297	0.447151	0.658353	0.552849	0.972075	0.4	0.264952	0
DE_2	ENSG00000213123.10	TCTEX1D2	mRNA	mRNA	exons	10000000	chr3	3	2	0.0747822	0.113297	0.447151	0.658353	0.552849	0.972075	0.4	0.264952	0
DE_2	ENSG00000224728.1	IMPDH1P8	ncRNA	pseudogene	exons	10000000	chr3	3	2	0.0747822	0.113297	0.447151	0.658353	0.552849	0.972075	0.4	0.264952	0
DE_2	ENSG00000224884.1	AC034187.1	lncRNA	lncRNA	exons	10000000	chr3	3	2	0.0747822	0.113297	0.447151	0.658353	0.552849	0.972075	0.4	0.264952	0
DE_2	ENSG00000241868.3	RN7SL434P	lncRNA	lncRNA	exons	10000000	chr3	3	2	0.0747822	0.113297	0.447151	0.658353	0.552849	0.972075	0.4	0.264952	0
DE_2	ENSG00000244314.3	RN7SL36P	lncRNA	lncRNA	exons	10000000	chr3	3	2	0.0747822	0.113297	0.447151	0.658353	0.552849	0.972075	0.4	0.264952	0
DE_2	ENSG00000055957.10	ITIH1	mRNA	mRNA	introns	10000000	chr3	3	2	0.0747822	0.113297	0.447151	0.810935	0.552849	0.864178	0.4	0.264952	0
DE_2	ENSG00000168329.13	CX3CR1	mRNA	mRNA	introns	10000000	chr3	3	2	0.0747822	0.113297	0.447151	0.810935	0.552849	0.864178	0.4	0.264952	0
DE_2	ENSG00000185485.14	SDHAP1	ncRNA	pseudogene	introns	10000000	chr3	3	2	0.0747822	0.113297	0.447151	0.810935	0.552849	0.864178	0.4	0.264952	0
DE_2	ENSG00000226155.1	AC124944.1	lncRNA	lncRNA	introns	10000000	chr3	3	2	0.0747822	0.113297	0.447151	0.810935	0.552849	0.864178	0.4	0.264952	0
DE_2	ENSG00000236864.1	AC068295.1	lncRNA	lncRNA	introns	10000000	chr3	3	2	0.0747822	0.113297	0.447151	0.810935	0.552849	0.864178	0.4	0.264952	0
DE_2	ENSG00000243795.1	LINC02044	lncRNA	lncRNA	introns	10000000	chr3	3	2	0.0747822	0.113297	0.447151	0.810935	0.552849	0.864178	0.4	0.264952	0
DE_2	MSTRG.45217	UTL45217	cre	dELS	intergenic	10000000	chr3	3	2	0.0747822	0.113297	0.447151	0.815048	0.552849	0.824976	0.4	0.264952	0
DE_2	MSTRG.45791	UTL45791	readthrough	readthrough	intergenic	10000000	chr3	3	2	0.0747822	0.113297	0.447151	0.815048	0.552849	0.824976	0.4	0.264952	0
DE_2	MSTRG.45965	UTL45965	antisense	antisense	intergenic	10000000	chr3	3	2	0.0747822	0.113297	0.447151	0.815048	0.552849	0.824976	0.4	0.264952	0
DE_2	MSTRG.48120	UTL48120	readthrough	readthrough	intergenic	10000000	chr3	3	2	0.0747822	0.113297	0.447151	0.815048	0.552849	0.824976	0.4	0.264952	0
DE_2	MSTRG.48798	UTL48798	readthrough	readthrough	intergenic	10000000	chr3	3	2	0.0747822	0.113297	0.447151	0.815048	0.552849	0.824976	0.4	0.264952	0
DE_2	MSTRG.48981	UTL48981	intergenic	intergenic	intergenic	10000000	chr3	3	2	0.0747822	0.113297	0.447151	0.815048	0.552849	0.824976	0.4	0.264952	0
ES_2	ENSG00000105642.15	KCNN1	mRNA	mRNA	introns	10000000	chr19	114	17	0.0772305	0.113296	0.415535	0.762382	0.584465	0.823976	0.129771	0.125259	0
ES_1	ENSG00000177646.18	ACAD9	mRNA	mRNA	exons	10000000	chr3	82	13	0.0177836	0.113294	0.397135	0.620232	0.602865	0.963408	0.136842	0.129544	0
ES_1	MSTRG.49202	UTL49202	readthrough	readthrough	intergenic	10000000	chr3	82	13	0.0177836	0.113294	0.397135	0.719248	0.602865	0.862834	0.136842	0.129544	0
DE_1	ENSG00000131043.11	AAR2	mRNA	mRNA	exons	10000000	chr20	74	15	0.0912168	0.113294	0.414338	0.667459	0.585662	0.954891	0.168539	0.16311	0
ES_1	ENSG00000244754.8	N4BP2L2	mRNA	mRNA	introns	10000000	chr13	3888	521	0.028401	-0.113289	0.559254	0.769184	0.440746	0.887696	0.118167	0.118322	0
ES_1	MSTRG.76730	UTL76730	readthrough	readthrough	intergenic	10000000	chrX	220	31	0.0207157	0.113272	0.397856	0.719248	0.602144	0.862834	0.123506	0.120904	0
DE_2	ENSG00000043514.16	TRIT1	mRNA	mRNA	introns	10000000	chr1	1903	1184	0.0543488	0.113271	0.390696	0.810935	0.609304	0.864178	0.383544	0.383276	0
DE_2	ENSG00000185885.15	IFITM1	mRNA	mRNA	exons	10000000	chr11	11	2	0.0315968	-0.113264	0.593604	0.679965	0.406396	0.972075	0.153846	0.198016	0
DE_2	ENSG00000205494.9	OR52A4P	ncRNA	pseudogene	exons	10000000	chr11	11	2	0.0315968	-0.113264	0.593604	0.679965	0.406396	0.972075	0.153846	0.198016	0
DE_2	ENSG00000231793.5	DOC2GP	ncRNA	pseudogene	exons	10000000	chr11	11	2	0.0315968	-0.113264	0.593604	0.679965	0.406396	0.972075	0.153846	0.198016	0
DE_2	ENSG00000231880.2	KF459542.1	lncRNA	lncRNA	exons	10000000	chr11	11	2	0.0315968	-0.113264	0.593604	0.679965	0.406396	0.972075	0.153846	0.198016	0
DE_2	ENSG00000254905.1	AP001318.1	lncRNA	lncRNA	exons	10000000	chr11	11	2	0.0315968	-0.113264	0.593604	0.679965	0.406396	0.972075	0.153846	0.198016	0
DE_2	ENSG00000013725.14	CD6	mRNA	mRNA	introns	10000000	chr11	11	2	0.0315968	-0.113264	0.593604	0.810935	0.406396	0.864178	0.153846	0.198016	0
DE_2	ENSG00000175538.10	KCNE3	mRNA	mRNA	introns	10000000	chr11	11	2	0.0315968	-0.113264	0.593604	0.810935	0.406396	0.864178	0.153846	0.198016	0
DE_2	ENSG00000185522.8	LMNTD2	mRNA	mRNA	introns	10000000	chr11	11	2	0.0315968	-0.113264	0.593604	0.810935	0.406396	0.864178	0.153846	0.198016	0
DE_2	ENSG00000254568.1	AP003501.1	lncRNA	lncRNA	introns	10000000	chr11	11	2	0.0315968	-0.113264	0.593604	0.810935	0.406396	0.864178	0.153846	0.198016	0
DE_2	ENSG00000255332.7	AP003028.1	lncRNA	lncRNA	introns	10000000	chr11	11	2	0.0315968	-0.113264	0.593604	0.810935	0.406396	0.864178	0.153846	0.198016	0
DE_2	MSTRG.12294	UTL12294	readthrough	readthrough	intergenic	10000000	chr11	11	2	0.0315968	-0.113264	0.593604	0.815048	0.406396	0.824976	0.153846	0.198016	0
DE_2	MSTRG.12815	UTL12815	repeat	LINE	intergenic	10000000	chr11	11	2	0.0315968	-0.113264	0.593604	0.815048	0.406396	0.824976	0.153846	0.198016	0
ES_2	ENSG00000258565.1	BLZF2P	ncRNA	pseudogene	exons	10000000	chr14	12	1	0.0191475	-0.113257	0.599676	0.658408	0.400324	0.887685	0.0769231	0.125071	0
ES_2	ENSG00000260669.2	AL096870.2	lncRNA	lncRNA	exons	10000000	chr14	12	1	0.0191475	-0.113257	0.599676	0.658408	0.400324	0.887685	0.0769231	0.125071	0
ES_2	ENSG00000258402.1	AC016526.1	lncRNA	lncRNA	introns	10000000	chr14	12	1	0.0191475	-0.113257	0.599676	0.770901	0.400324	0.823976	0.0769231	0.125071	0
ES_2	ENSG00000258404.1	LINC02320	lncRNA	lncRNA	introns	10000000	chr14	12	1	0.0191475	-0.113257	0.599676	0.770901	0.400324	0.823976	0.0769231	0.125071	0
ES_2	ENSG00000258920.1	FOXN3-AS1	lncRNA	lncRNA	introns	10000000	chr14	12	1	0.0191475	-0.113257	0.599676	0.770901	0.400324	0.823976	0.0769231	0.125071	0
ES_2	MSTRG.22089	UTL22089	cre	dELS	intergenic	10000000	chr14	12	1	0.0191475	-0.113257	0.599676	0.852831	0.400324	0.741252	0.0769231	0.125071	0
ES_1	ENSG00000148730.6	EIF4EBP2	mRNA	mRNA	introns	10000000	chr10	1279	216	0.0296812	0.113255	0.377481	0.765096	0.622519	0.887696	0.144482	0.143974	0
DE_1	ENSG00000167491.17	GATAD2A	mRNA	mRNA	introns	10000000	chr19	8502	2385	0.145282	0.113254	0.386895	0.775213	0.613105	0.88729	0.219069	0.219013	0
DE_1	ENSG00000175806.14	MSRA	mRNA	mRNA	introns	10000000	chr8	2086	842	0.0645114	0.113251	0.387177	0.775213	0.612823	0.88729	0.287568	0.287318	0
DE_2	ENSG00000154814.13	OXNAD1	mRNA	mRNA	introns	10000000	chr3	1993	1152	0.0648388	0.113235	0.38946	0.810935	0.61054	0.864178	0.366296	0.366038	0
ES_1	ENSG00000110958.15	PTGES3	mRNA	mRNA	exons	10000000	chr12	126	15	0.0210192	0.113231	0.393986	0.620232	0.606014	0.963408	0.106383	0.102386	0
ES_1	ENSG00000170421.12	KRT8	mRNA	mRNA	exons	10000000	chr12	126	15	0.0210192	0.113231	0.393986	0.620232	0.606014	0.963408	0.106383	0.102386	0
DE_2	MSTRG.17994	UTL17994	antisense	antisense	intergenic	10000000	chr13	28	6	0.0454167	-0.113228	0.571282	0.815048	0.428718	0.824976	0.176471	0.193038	0
DE_2	MSTRG.17998	UTL17998	intergenic	intergenic	intergenic	10000000	chr13	28	6	0.0454167	-0.113228	0.571282	0.815048	0.428718	0.824976	0.176471	0.193038	0
DE_2	MSTRG.18368	UTL18368	readthrough	readthrough	intergenic	10000000	chr13	28	6	0.0454167	-0.113228	0.571282	0.815048	0.428718	0.824976	0.176471	0.193038	0
ES_2	ENSG00000166685.11	COG1	mRNA	mRNA	exons	10000000	chr17	42	7	0.0526947	0.113228	0.396835	0.630911	0.603165	0.887685	0.142857	0.130377	0
ES_2	ENSG00000182173.12	TSEN54	mRNA	mRNA	introns	10000000	chr17	42	7	0.0526947	0.113228	0.396835	0.762382	0.603165	0.823976	0.142857	0.130377	0
ES_1	MSTRG.20735	UTL20735	readthrough	readthrough	intergenic	10000000	chr14	359	42	0.0268811	0.113227	0.387557	0.719248	0.612443	0.862834	0.104738	0.103321	0
ES_2	ENSG00000261428.2	AC097461.1	lncRNA	lncRNA	exons	10000000	chr2	41	10	0.0219541	-0.113218	0.586791	0.650193	0.413209	0.887685	0.196078	0.214855	0
ES_2	ENSG00000150510.16	FAM124A	mRNA	mRNA	exons	10000000	chr13	254	57	0.0475623	0.113218	0.38863	0.630911	0.61137	0.887685	0.18328	0.180702	0
ES_2	ENSG00000029639.10	TFB1M	mRNA	mRNA	introns	10000000	chr6	1769	497	0.0372598	-0.113212	0.587513	0.766956	0.412487	0.823976	0.219329	0.219759	0
DE_2	ENSG00000197951.9	ZNF71	mRNA	mRNA	introns	10000000	chr19	468	124	0.137221	0.113202	0.391588	0.810935	0.608412	0.864178	0.209459	0.208498	0
DE_1	ENSG00000163235.15	TGFA	mRNA	mRNA	introns	10000000	chr2	95	49	0.046427	0.113195	0.395908	0.775213	0.604092	0.88729	0.340278	0.334736	0
ES_2	ENSG00000131165.14	CHMP1A	mRNA	mRNA	introns	10000000	chr16	51	6	0.0334518	-0.113194	0.542074	0.762382	0.457926	0.823976	0.105263	0.115518	0
ES_2	MSTRG.24747	UTL24747	cre	pELS	intergenic	10000000	chr16	51	6	0.0334518	-0.113194	0.542074	0.852831	0.457926	0.741252	0.105263	0.115518	0
ES_2	MSTRG.25986	UTL25986	readthrough	readthrough	intergenic	10000000	chr16	51	6	0.0334518	-0.113194	0.542074	0.852831	0.457926	0.741252	0.105263	0.115518	0
DE_2	ENSG00000104228.12	TRIM35	mRNA	mRNA	introns	10000000	chr8	297	108	0.0581174	-0.113192	0.570614	0.810935	0.429386	0.864178	0.266667	0.268409	0
ES_1	ENSG00000006283.17	CACNA1G	mRNA	mRNA	exons	10000000	chr17	24	1	0.0131737	-0.113186	0.497941	0.623363	0.502059	0.963408	0.04	0.0531988	0
ES_1	ENSG00000108375.12	RNF43	mRNA	mRNA	exons	10000000	chr17	24	1	0.0131737	-0.113186	0.497941	0.623363	0.502059	0.963408	0.04	0.0531988	0
ES_1	ENSG00000169738.7	DCXR	mRNA	mRNA	exons	10000000	chr17	24	1	0.0131737	-0.113186	0.497941	0.623363	0.502059	0.963408	0.04	0.0531988	0
ES_1	ENSG00000184451.5	CCR10	mRNA	mRNA	exons	10000000	chr17	24	1	0.0131737	-0.113186	0.497941	0.623363	0.502059	0.963408	0.04	0.0531988	0
ES_1	ENSG00000184922.13	FMNL1	mRNA	mRNA	exons	10000000	chr17	24	1	0.0131737	-0.113186	0.497941	0.623363	0.502059	0.963408	0.04	0.0531988	0
ES_1	ENSG00000274114.2	ALOX15P1	ncRNA	pseudogene	exons	10000000	chr17	24	1	0.0131737	-0.113186	0.497941	0.623363	0.502059	0.963408	0.04	0.0531988	0
ES_1	ENSG00000167723.14	TRPV3	mRNA	mRNA	introns	10000000	chr17	24	1	0.0131737	-0.113186	0.497941	0.765096	0.502059	0.887696	0.04	0.0531988	0
ES_1	ENSG00000183688.4	RFLNB	mRNA	mRNA	introns	10000000	chr17	24	1	0.0131737	-0.113186	0.497941	0.765096	0.502059	0.887696	0.04	0.0531988	0
ES_1	ENSG00000233223.2	AC016876.1	lncRNA	lncRNA	introns	10000000	chr17	24	1	0.0131737	-0.113186	0.497941	0.765096	0.502059	0.887696	0.04	0.0531988	0
ES_1	ENSG00000263657.1	AC023389.1	lncRNA	lncRNA	introns	10000000	chr17	24	1	0.0131737	-0.113186	0.497941	0.765096	0.502059	0.887696	0.04	0.0531988	0
ES_1	ENSG00000275410.4	HNF1B	mRNA	mRNA	introns	10000000	chr17	24	1	0.0131737	-0.113186	0.497941	0.765096	0.502059	0.887696	0.04	0.0531988	0
ES_1	MSTRG.27695	UTL27695	cre	dELS	intergenic	10000000	chr17	24	1	0.0131737	-0.113186	0.497941	0.740083	0.502059	0.862834	0.04	0.0531988	0
ES_1	MSTRG.27916	UTL27916	antisense	antisense	intergenic	10000000	chr17	24	1	0.0131737	-0.113186	0.497941	0.740083	0.502059	0.862834	0.04	0.0531988	1
ES_1	MSTRG.28125	UTL28125	cre	pELS	intergenic	10000000	chr17	24	1	0.0131737	-0.113186	0.497941	0.740083	0.502059	0.862834	0.04	0.0531988	0
ES_1	MSTRG.28128	UTL28128	cre	PLS	intergenic	10000000	chr17	24	1	0.0131737	-0.113186	0.497941	0.740083	0.502059	0.862834	0.04	0.0531988	0
DE_1	ENSG00000162928.8	PEX13	mRNA	mRNA	introns	10000000	chr2	695	397	0.0514167	0.113184	0.390111	0.775213	0.609889	0.88729	0.363553	0.362793	0
DE_1	ENSG00000150593.17	PDCD4	mRNA	mRNA	introns	10000000	chr10	748	287	0.0674338	0.113183	0.39004	0.775213	0.60996	0.88729	0.277295	0.276605	0
ES_2	ENSG00000131018.22	SYNE1	mRNA	mRNA	introns	10000000	chr6	277	66	0.0315992	-0.113159	0.575035	0.762945	0.424965	0.823976	0.19242	0.195021	1
ES_1	ENSG00000225921.6	NOL7	mRNA	mRNA	exons	10000000	chr6	86	9	0.0138789	-0.113158	0.541455	0.638644	0.458545	0.963408	0.0947368	0.100971	0
ES_1	ENSG00000112343.10	TRIM38	mRNA	mRNA	introns	10000000	chr6	86	9	0.0138789	-0.113158	0.541455	0.767384	0.458545	0.887696	0.0947368	0.100971	0
ES_1	ENSG00000131435.12	PDLIM4	mRNA	mRNA	exons	10000000	chr5	35	5	0.0176871	0.113148	0.440083	0.620232	0.559917	0.963408	0.125	0.109993	0
DE_1	ENSG00000138764.14	CCNG2	mRNA	mRNA	exons	10000000	chr4	580	241	0.0488228	0.113144	0.389547	0.667459	0.610453	0.954891	0.293544	0.292644	0
ES_1	ENSG00000116514.16	RNF19B	mRNA	mRNA	introns	10000000	chr1	474	79	0.0145588	-0.113143	0.576348	0.772677	0.423652	0.887696	0.142857	0.144309	0
DE_1	MSTRG.2019	UTL2019	readthrough	readthrough	intergenic	10000000	chr1	20	9	0.0393088	0.113142	0.440378	0.908141	0.559622	0.807789	0.310345	0.285257	0
DE_2	MSTRG.67310	UTL67310	cre	dELS	intergenic	10000000	chr7	324	152	0.067334	0.113141	0.390463	0.815048	0.609537	0.824976	0.319328	0.317744	0
DE_1	MSTRG.30340	UTL30340	intergenic	intergenic	intergenic	10000000	chr18	18	3	0.0552121	-0.113133	0.57439	0.910608	0.42561	0.807789	0.142857	0.167606	0
DE_1	MSTRG.31948	UTL31948	cre	PLS	intergenic	10000000	chr18	18	3	0.0552121	-0.113133	0.57439	0.910608	0.42561	0.807789	0.142857	0.167606	0
ES_1	ENSG00000144410.4	CPO	mRNA	mRNA	introns	10000000	chr2	64	12	0.0168772	0.113132	0.41402	0.765096	0.58598	0.887696	0.157895	0.147709	0
ES_1	MSTRG.18748	UTL18748	intergenic	intergenic	intergenic	10000000	chr13	48	5	0.0220776	0.113129	0.452178	0.719248	0.547822	0.862834	0.0943396	0.0853281	0
ES_1	ENSG00000085871.8	MGST2	mRNA	mRNA	exons	10000000	chr4	4	1	0.0293747	0.113124	0.450306	0.620232	0.549694	0.963408	0.2	0.0948511	0
ES_1	ENSG00000109255.11	NMU	mRNA	mRNA	exons	10000000	chr4	4	1	0.0293747	0.113124	0.450306	0.620232	0.549694	0.963408	0.2	0.0948511	0
ES_1	ENSG00000109667.11	SLC2A9	mRNA	mRNA	exons	10000000	chr4	4	1	0.0293747	0.113124	0.450306	0.620232	0.549694	0.963408	0.2	0.0948511	0
ES_1	ENSG00000164089.8	ETNPPL	mRNA	mRNA	exons	10000000	chr4	4	1	0.0293747	0.113124	0.450306	0.620232	0.549694	0.963408	0.2	0.0948511	0
ES_1	ENSG00000174343.5	CHRNA9	mRNA	mRNA	exons	10000000	chr4	4	1	0.0293747	0.113124	0.450306	0.620232	0.549694	0.963408	0.2	0.0948511	0
ES_1	ENSG00000182223.7	ZAR1	mRNA	mRNA	exons	10000000	chr4	4	1	0.0293747	0.113124	0.450306	0.620232	0.549694	0.963408	0.2	0.0948511	0
ES_1	ENSG00000196104.10	SPOCK3	mRNA	mRNA	exons	10000000	chr4	4	1	0.0293747	0.113124	0.450306	0.620232	0.549694	0.963408	0.2	0.0948511	0
ES_1	ENSG00000196951.10	SCOC-AS1	lncRNA	lncRNA	exons	10000000	chr4	4	1	0.0293747	0.113124	0.450306	0.620232	0.549694	0.963408	0.2	0.0948511	0
ES_1	ENSG00000230069.3	LRRC37A15P	ncRNA	pseudogene	exons	10000000	chr4	4	1	0.0293747	0.113124	0.450306	0.620232	0.549694	0.963408	0.2	0.0948511	0
ES_1	ENSG00000239466.3	RN7SL552P	lncRNA	lncRNA	exons	10000000	chr4	4	1	0.0293747	0.113124	0.450306	0.620232	0.549694	0.963408	0.2	0.0948511	0
ES_1	ENSG00000245322.6	AC097460.1	lncRNA	lncRNA	exons	10000000	chr4	4	1	0.0293747	0.113124	0.450306	0.620232	0.549694	0.963408	0.2	0.0948511	0
ES_1	ENSG00000248215.5	LINC02505	lncRNA	lncRNA	exons	10000000	chr4	4	1	0.0293747	0.113124	0.450306	0.620232	0.549694	0.963408	0.2	0.0948511	0
ES_1	ENSG00000249700.8	SRD5A3-AS1	lncRNA	lncRNA	exons	10000000	chr4	4	1	0.0293747	0.113124	0.450306	0.620232	0.549694	0.963408	0.2	0.0948511	0
ES_1	ENSG00000249755.2	AC083829.1	ncRNA	pseudogene	exons	10000000	chr4	4	1	0.0293747	0.113124	0.450306	0.620232	0.549694	0.963408	0.2	0.0948511	0
ES_1	ENSG00000250046.3	AC106864.2	lncRNA	lncRNA	exons	10000000	chr4	4	1	0.0293747	0.113124	0.450306	0.620232	0.549694	0.963408	0.2	0.0948511	0
ES_1	ENSG00000250098.1	AC007370.1	lncRNA	lncRNA	exons	10000000	chr4	4	1	0.0293747	0.113124	0.450306	0.620232	0.549694	0.963408	0.2	0.0948511	0
ES_1	ENSG00000250125.2	LINC02232	lncRNA	lncRNA	exons	10000000	chr4	4	1	0.0293747	0.113124	0.450306	0.620232	0.549694	0.963408	0.2	0.0948511	0
ES_1	ENSG00000250131.1	AC078881.1	lncRNA	lncRNA	exons	10000000	chr4	4	1	0.0293747	0.113124	0.450306	0.620232	0.549694	0.963408	0.2	0.0948511	1
ES_1	ENSG00000250511.1	AC098798.1	lncRNA	lncRNA	exons	10000000	chr4	4	1	0.0293747	0.113124	0.450306	0.620232	0.549694	0.963408	0.2	0.0948511	0
ES_1	ENSG00000252233.1	RN7SKP253	lncRNA	lncRNA	exons	10000000	chr4	4	1	0.0293747	0.113124	0.450306	0.620232	0.549694	0.963408	0.2	0.0948511	2
ES_1	ENSG00000252757.1	RN7SKP96	lncRNA	lncRNA	exons	10000000	chr4	4	1	0.0293747	0.113124	0.450306	0.620232	0.549694	0.963408	0.2	0.0948511	2
ES_1	ENSG00000263642.1	MIR4802	ncRNA	miRNA	exons	10000000	chr4	4	1	0.0293747	0.113124	0.450306	0.620232	0.549694	0.963408	0.2	0.0948511	0
ES_1	ENSG00000270147.1	AC068620.2	lncRNA	lncRNA	exons	10000000	chr4	4	1	0.0293747	0.113124	0.450306	0.620232	0.549694	0.963408	0.2	0.0948511	0
ES_1	ENSG00000271538.5	LINC02427	lncRNA	lncRNA	exons	10000000	chr4	4	1	0.0293747	0.113124	0.450306	0.620232	0.549694	0.963408	0.2	0.0948511	0
ES_1	ENSG00000272717.1	AC112236.2	lncRNA	lncRNA	exons	10000000	chr4	4	1	0.0293747	0.113124	0.450306	0.620232	0.549694	0.963408	0.2	0.0948511	0
ES_1	ENSG00000272927.1	AC107464.3	lncRNA	lncRNA	exons	10000000	chr4	4	1	0.0293747	0.113124	0.450306	0.620232	0.549694	0.963408	0.2	0.0948511	0
ES_1	ENSG00000273238.2	TMEM271	mRNA	mRNA	exons	10000000	chr4	4	1	0.0293747	0.113124	0.450306	0.620232	0.549694	0.963408	0.2	0.0948511	0
ES_1	ENSG00000273447.1	AC004067.1	lncRNA	lncRNA	exons	10000000	chr4	4	1	0.0293747	0.113124	0.450306	0.620232	0.549694	0.963408	0.2	0.0948511	0
ES_1	ENSG00000283050.1	GTF2IP12	ncRNA	pseudogene	exons	10000000	chr4	4	1	0.0293747	0.113124	0.450306	0.620232	0.549694	0.963408	0.2	0.0948511	1
ES_1	ENSG00000151790.8	TDO2	mRNA	mRNA	introns	10000000	chr4	4	1	0.0293747	0.113124	0.450306	0.765096	0.549694	0.887696	0.2	0.0948511	0
ES_1	ENSG00000163739.4	CXCL1	mRNA	mRNA	introns	10000000	chr4	4	1	0.0293747	0.113124	0.450306	0.765096	0.549694	0.887696	0.2	0.0948511	0
ES_1	ENSG00000248809.5	LINC01095	lncRNA	lncRNA	introns	10000000	chr4	4	1	0.0293747	0.113124	0.450306	0.765096	0.549694	0.887696	0.2	0.0948511	0
ES_1	ENSG00000249297.1	LINC02174	lncRNA	lncRNA	introns	10000000	chr4	4	1	0.0293747	0.113124	0.450306	0.765096	0.549694	0.887696	0.2	0.0948511	0
ES_1	ENSG00000249609.1	AC080188.1	lncRNA	lncRNA	introns	10000000	chr4	4	1	0.0293747	0.113124	0.450306	0.765096	0.549694	0.887696	0.2	0.0948511	0
ES_1	ENSG00000250098.1	AC007370.1	lncRNA	lncRNA	introns	10000000	chr4	4	1	0.0293747	0.113124	0.450306	0.765096	0.549694	0.887696	0.2	0.0948511	0
ES_1	ENSG00000250412.1	KLHL2P1	ncRNA	pseudogene	introns	10000000	chr4	4	1	0.0293747	0.113124	0.450306	0.765096	0.549694	0.887696	0.2	0.0948511	1
ES_1	ENSG00000250501.2	AC093766.1	lncRNA	lncRNA	introns	10000000	chr4	4	1	0.0293747	0.113124	0.450306	0.765096	0.549694	0.887696	0.2	0.0948511	0
ES_1	ENSG00000250511.1	AC098798.1	lncRNA	lncRNA	introns	10000000	chr4	4	1	0.0293747	0.113124	0.450306	0.765096	0.549694	0.887696	0.2	0.0948511	0
ES_1	ENSG00000251377.1	AC079340.2	lncRNA	lncRNA	introns	10000000	chr4	4	1	0.0293747	0.113124	0.450306	0.765096	0.549694	0.887696	0.2	0.0948511	0
ES_1	ENSG00000251442.5	LINC01094	lncRNA	lncRNA	introns	10000000	chr4	4	1	0.0293747	0.113124	0.450306	0.765096	0.549694	0.887696	0.2	0.0948511	0
ES_1	ENSG00000260120.1	AC104066.2	lncRNA	lncRNA	introns	10000000	chr4	4	1	0.0293747	0.113124	0.450306	0.765096	0.549694	0.887696	0.2	0.0948511	0
ES_1	ENSG00000285783.1	AC098588.2	lncRNA	lncRNA	introns	10000000	chr4	4	1	0.0293747	0.113124	0.450306	0.765096	0.549694	0.887696	0.2	0.0948511	0
ES_1	MSTRG.49531	UTL49531	antisense	antisense	intergenic	10000000	chr4	4	1	0.0293747	0.113124	0.450306	0.719248	0.549694	0.862834	0.2	0.0948511	0
ES_1	MSTRG.49647	UTL49647	intergenic	intergenic	intergenic	10000000	chr4	4	1	0.0293747	0.113124	0.450306	0.719248	0.549694	0.862834	0.2	0.0948511	0
ES_1	MSTRG.49893	UTL49893	intergenic	intergenic	intergenic	10000000	chr4	4	1	0.0293747	0.113124	0.450306	0.719248	0.549694	0.862834	0.2	0.0948511	0
ES_1	MSTRG.51070	UTL51070	repeat	SINE	intergenic	10000000	chr4	4	1	0.0293747	0.113124	0.450306	0.719248	0.549694	0.862834	0.2	0.0948511	0
ES_1	MSTRG.51199	UTL51199	repeat	SINE	intergenic	10000000	chr4	4	1	0.0293747	0.113124	0.450306	0.719248	0.549694	0.862834	0.2	0.0948511	0
ES_1	MSTRG.51328	UTL51328	cre	PLS	intergenic	10000000	chr4	4	1	0.0293747	0.113124	0.450306	0.719248	0.549694	0.862834	0.2	0.0948511	0
ES_1	MSTRG.51351	UTL51351	intergenic	intergenic	intergenic	10000000	chr4	4	1	0.0293747	0.113124	0.450306	0.719248	0.549694	0.862834	0.2	0.0948511	0
ES_1	MSTRG.51442	UTL51442	readthrough	readthrough	intergenic	10000000	chr4	4	1	0.0293747	0.113124	0.450306	0.719248	0.549694	0.862834	0.2	0.0948511	0
ES_1	MSTRG.51996	UTL51996	cre	dELS	intergenic	10000000	chr4	4	1	0.0293747	0.113124	0.450306	0.719248	0.549694	0.862834	0.2	0.0948511	0
ES_1	MSTRG.52220	UTL52220	readthrough	readthrough	intergenic	10000000	chr4	4	1	0.0293747	0.113124	0.450306	0.719248	0.549694	0.862834	0.2	0.0948511	0
ES_1	MSTRG.52310	UTL52310	repeat	LINE	intergenic	10000000	chr4	4	1	0.0293747	0.113124	0.450306	0.719248	0.549694	0.862834	0.2	0.0948511	0
ES_1	MSTRG.52604	UTL52604	antisense	antisense	intergenic	10000000	chr4	4	1	0.0293747	0.113124	0.450306	0.719248	0.549694	0.862834	0.2	0.0948511	0
ES_1	MSTRG.53489	UTL53489	intergenic	intergenic	intergenic	10000000	chr4	4	1	0.0293747	0.113124	0.450306	0.719248	0.549694	0.862834	0.2	0.0948511	0
ES_1	ENSG00000164258.11	NDUFS4	mRNA	mRNA	introns	10000000	chr5	4381	820	0.0231737	-0.11312	0.576214	0.772677	0.423786	0.887696	0.157662	0.157828	0
DE_1	MSTRG.17124	UTL17124	readthrough	readthrough	intergenic	10000000	chr12	61	18	0.0521	0.113118	0.39649	0.908141	0.60351	0.807789	0.227848	0.220134	0
DE_1	ENSG00000170745.11	KCNS3	mRNA	mRNA	introns	10000000	chr2	670	323	0.0433937	-0.113117	0.584914	0.783398	0.415086	0.88729	0.325277	0.326091	1
DE_2	ENSG00000137656.11	BUD13	mRNA	mRNA	exons	10000000	chr11	41	14	0.0593402	0.113109	0.426082	0.658353	0.573918	0.972075	0.254545	0.242988	0
DE_2	ENSG00000171067.10	C11orf24	mRNA	mRNA	exons	10000000	chr11	41	14	0.0593402	0.113109	0.426082	0.658353	0.573918	0.972075	0.254545	0.242988	0
DE_2	ENSG00000255135.3	AP002360.1	lncRNA	lncRNA	introns	10000000	chr11	41	14	0.0593402	0.113109	0.426082	0.810935	0.573918	0.864178	0.254545	0.242988	0
DE_2	ENSG00000161203.13	AP2M1	mRNA	mRNA	exons	10000000	chr3	184	90	0.0548674	0.113093	0.395695	0.658353	0.604305	0.972075	0.328467	0.32568	0
ES_2	ENSG00000116128.10	BCL9	mRNA	mRNA	introns	10000000	chr1	886	337	0.0332256	0.113092	0.374861	0.762382	0.625139	0.823976	0.275552	0.274665	0
ES_2	ENSG00000227542.1	AC092614.1	lncRNA	lncRNA	introns	10000000	chr2	74	20	0.0243275	-0.113085	0.576078	0.763647	0.423922	0.823976	0.212766	0.223218	0
ES_1	ENSG00000150687.11	PRSS23	mRNA	mRNA	introns	10000000	chr11	322	43	0.0232069	0.113084	0.386475	0.765096	0.613525	0.887696	0.117808	0.116085	0
ES_1	ENSG00000184117.11	NIPSNAP1	mRNA	mRNA	exons	10000000	chr22	108	4	0.0240356	0.113083	0.380284	0.620232	0.619716	0.963408	0.0357143	0.0339309	0
DE_1	MSTRG.38693	UTL38693	readthrough	readthrough	intergenic	10000000	chr2	59	30	0.0457686	0.11308	0.415923	0.908141	0.584077	0.807789	0.337079	0.328214	0
DE_2	ENSG00000242294.6	STAG3L5P	ncRNA	pseudogene	exons	10000000	chr7	72	31	0.0617966	0.113076	0.394124	0.658353	0.605876	0.972075	0.300971	0.293982	0
DE_2	ENSG00000135587.8	SMPD2	mRNA	mRNA	exons	10000000	chr6	27	11	0.0540307	0.11307	0.397849	0.658353	0.602151	0.972075	0.289474	0.271456	0
DE_2	MSTRG.59180	UTL59180	cre	dELS	intergenic	10000000	chr6	27	11	0.0540307	0.11307	0.397849	0.815048	0.602151	0.824976	0.289474	0.271456	0
ES_2	ENSG00000165304.7	MELK	mRNA	mRNA	introns	10000000	chr9	1901	438	0.0389215	0.113062	0.378153	0.762382	0.621847	0.823976	0.18726	0.186908	0
ES_2	ENSG00000115380.19	EFEMP1	mRNA	mRNA	introns	10000000	chr2	142	52	0.032962	0.113051	0.379233	0.762382	0.620767	0.823976	0.268041	0.262611	0
DE_1	ENSG00000100439.10	ABHD4	mRNA	mRNA	exons	10000000	chr14	300	72	0.0551447	-0.113042	0.552084	0.674036	0.447916	0.954891	0.193548	0.195116	0
ES_2	ENSG00000115091.11	ACTR3	mRNA	mRNA	exons	10000000	chr2	197	60	0.0274147	-0.113041	0.586213	0.650193	0.413787	0.887685	0.233463	0.237449	0
DE_1	ENSG00000006194.9	ZNF263	mRNA	mRNA	introns	10000000	chr16	348	69	0.0563777	-0.113026	0.550967	0.776789	0.449033	0.88729	0.165468	0.166708	0
DE_2	MSTRG.5310	UTL5310	intergenic	intergenic	intergenic	10000000	chr1	1070	638	0.0520852	0.113019	0.390826	0.815048	0.609174	0.824976	0.373536	0.373059	0
ES_1	ENSG00000284024.2	HSPA14	mRNA	mRNA	exons	10000000	chr10	348	42	0.0212113	-0.113014	0.564159	0.649307	0.435841	0.963408	0.107692	0.109318	0
ES_2	ENSG00000119285.10	HEATR1	mRNA	mRNA	introns	10000000	chr1	908	346	0.0332864	0.113011	0.374899	0.762382	0.625101	0.823976	0.275917	0.275051	0
DE_2	ENSG00000069702.10	TGFBR3	mRNA	mRNA	introns	10000000	chr1	688	336	0.0426607	-0.113001	0.582699	0.810935	0.417301	0.864178	0.328125	0.328894	1
ES_1	MSTRG.59539	UTL59539	cre	pELS	intergenic	10000000	chr6	29	4	0.0182925	0.112997	0.412428	0.719248	0.587572	0.862834	0.121212	0.103937	0
DE_1	ENSG00000186197.14	EDARADD	mRNA	mRNA	introns	10000000	chr1	392	159	0.0354314	-0.112996	0.579571	0.782401	0.420429	0.88729	0.288566	0.289943	1
DE_1	ENSG00000239264.8	TXNDC5	mRNA	mRNA	exons	10000000	chr6	45	16	0.047154	0.112993	0.411279	0.667459	0.588721	0.954891	0.262295	0.251331	0
DE_2	ENSG00000163319.10	MRPS18C	mRNA	mRNA	introns	10000000	chr4	229	108	0.0554143	0.11298	0.391587	0.810935	0.608413	0.864178	0.320475	0.31824	0
ES_1	ENSG00000173276.13	ZBTB21	mRNA	mRNA	exons	10000000	chr21	324	14	0.0323549	0.11297	0.399022	0.620232	0.600978	0.963408	0.0414201	0.0407163	0
DE_1	ENSG00000169118.17	CSNK1G1	mRNA	mRNA	introns	10000000	chr15	269	65	0.0589419	0.112963	0.401445	0.775213	0.598555	0.88729	0.194611	0.192961	0
DE_1	ENSG00000185261.14	KIAA0825	mRNA	mRNA	exons	10000000	chr5	121	38	0.0388824	-0.112962	0.566603	0.680404	0.433397	0.954891	0.238994	0.243274	0
ES_1	ENSG00000133398.3	MED10	mRNA	mRNA	introns	10000000	chr5	192	24	0.0154762	-0.11296	0.554263	0.768433	0.445737	0.887696	0.111111	0.114157	0
ES_1	MSTRG.61590	UTL61590	cre	pELS	intergenic	10000000	chr6	125	14	0.0148535	-0.112958	0.559006	0.784331	0.440994	0.862834	0.100719	0.105125	0
ES_1	MSTRG.61663	UTL61663	cre	PLS	intergenic	10000000	chr6	125	14	0.0148535	-0.112958	0.559006	0.784331	0.440994	0.862834	0.100719	0.105125	0
DE_2	MSTRG.49531	UTL49531	antisense	antisense	intergenic	10000000	chr4	98	44	0.0527545	0.112957	0.402008	0.815048	0.597992	0.824976	0.309859	0.304686	0
ES_2	ENSG00000102524.11	TNFSF13B	mRNA	mRNA	introns	10000000	chr13	205	37	0.0382534	-0.112955	0.562622	0.762382	0.437378	0.823976	0.152893	0.155988	0
DE_2	ENSG00000261071.1	AL441883.1	lncRNA	lncRNA	exons	10000000	chr6	22	6	0.0361693	-0.112953	0.581793	0.674615	0.418207	0.972075	0.214286	0.237534	0
DE_2	ENSG00000283064.1	AL353759.1	lncRNA	lncRNA	introns	10000000	chr6	22	6	0.0361693	-0.112953	0.581793	0.810935	0.418207	0.864178	0.214286	0.237534	0
DE_2	ENSG00000010803.16	SCMH1	mRNA	mRNA	introns	10000000	chr1	3153	1731	0.0479568	-0.112949	0.588689	0.810935	0.411311	0.864178	0.354423	0.354589	0
ES_2	ENSG00000113732.8	ATP6V0E1	mRNA	mRNA	introns	10000000	chr5	448	135	0.0373087	0.112947	0.382579	0.762382	0.617421	0.823976	0.231561	0.229914	1
DE_2	ENSG00000132563.15	REEP2	mRNA	mRNA	introns	10000000	chr5	30	9	0.0371429	-0.112947	0.558082	0.810935	0.441918	0.864178	0.230769	0.247939	0
ES_2	ENSG00000177106.15	EPS8L2	mRNA	mRNA	introns	10000000	chr11	39	6	0.0267357	-0.112943	0.582333	0.765866	0.417667	0.823976	0.133333	0.14941	0
ES_1	ENSG00000088836.13	SLC4A11	mRNA	mRNA	introns	10000000	chr20	92	7	0.0342393	0.112943	0.418266	0.765096	0.581734	0.887696	0.0707071	0.066862	0
ES_1	ENSG00000272335.1	AC093297.2	lncRNA	lncRNA	exons	10000000	chr5	139	21	0.0187051	0.112941	0.386646	0.620232	0.613354	0.963408	0.13125	0.127003	0
ES_1	ENSG00000160993.3	ALKBH4	mRNA	mRNA	exons	10000000	chr7	29	4	0.0197969	0.112932	0.412529	0.620232	0.587471	0.963408	0.121212	0.103945	0
ES_1	MSTRG.65302	UTL65302	cre	dELS	intergenic	10000000	chr7	29	4	0.0197969	0.112932	0.412529	0.719248	0.587471	0.862834	0.121212	0.103945	0
DE_1	ENSG00000165512.4	ZNF22	mRNA	mRNA	introns	10000000	chr10	70	24	0.0602575	0.112932	0.402734	0.775213	0.597266	0.88729	0.255319	0.248267	0
DE_1	MSTRG.52696	UTL52696	cre	PLS	intergenic	10000000	chr4	46	13	0.0332062	-0.112929	0.579418	0.911328	0.420582	0.807789	0.220339	0.231494	0
DE_1	ENSG00000132155.11	RAF1	mRNA	mRNA	introns	10000000	chr3	3748	1859	0.0556377	0.112924	0.387577	0.775213	0.612423	0.88729	0.33155	0.331409	0
DE_1	ENSG00000117480.15	FAAH	mRNA	mRNA	exons	10000000	chr1	27	12	0.0388235	0.112923	0.401873	0.667459	0.598127	0.954891	0.307692	0.288925	0
DE_1	ENSG00000143603.18	KCNN3	mRNA	mRNA	exons	10000000	chr1	27	12	0.0388235	0.112923	0.401873	0.667459	0.598127	0.954891	0.307692	0.288925	0
DE_2	MSTRG.55253	UTL55253	readthrough	readthrough	intergenic	10000000	chr5	115	41	0.0441408	-0.112922	0.565467	0.815048	0.434533	0.824976	0.262821	0.267321	0
ES_1	ENSG00000172915.18	NBEA	mRNA	mRNA	exons	10000000	chr13	643	69	0.0227437	-0.112919	0.553741	0.643967	0.446259	0.963408	0.0969101	0.0977165	0
DE_1	ENSG00000197362.14	ZNF786	mRNA	mRNA	introns	10000000	chr7	1018	377	0.0531532	-0.112911	0.576192	0.780782	0.423808	0.88729	0.270251	0.270773	0
DE_2	MSTRG.73071	UTL73071	readthrough	readthrough	intergenic	10000000	chr9	953	300	0.0531773	0.112891	0.39082	0.815048	0.60918	0.824976	0.239425	0.238925	0
ES_2	ENSG00000186094.16	AGBL4	mRNA	mRNA	introns	10000000	chr1	258	74	0.0250547	-0.11289	0.586701	0.766572	0.413299	0.823976	0.222892	0.22587	0
DE_1	ENSG00000197019.4	SERTAD1	mRNA	mRNA	introns	10000000	chr19	60	13	0.112211	0.112882	0.432294	0.775213	0.567706	0.88729	0.178082	0.171221	0
DE_2	ENSG00000101367.8	MAPRE1	mRNA	mRNA	introns	10000000	chr20	1260	287	0.102501	-0.112876	0.551731	0.810935	0.448269	0.864178	0.18552	0.185873	0
ES_1	ENSG00000283503.1	LINC01902	lncRNA	lncRNA	introns	10000000	chr18	56	4	0.0236623	-0.112863	0.575895	0.772636	0.424105	0.887696	0.0666667	0.0741253	0
DE_2	ENSG00000144824.20	PHLDB2	mRNA	mRNA	introns	10000000	chr3	3257	1952	0.0672282	0.112857	0.390043	0.810935	0.609957	0.864178	0.374736	0.374579	1
DE_1	ENSG00000175697.10	GPR156	mRNA	mRNA	introns	10000000	chr3	131	44	0.0376765	-0.112855	0.561265	0.778068	0.438735	0.88729	0.251429	0.255439	0
ES_1	ENSG00000119333.11	WDR34	mRNA	mRNA	exons	10000000	chr9	19	2	0.0177817	0.112854	0.402625	0.620232	0.597375	0.963408	0.0952381	0.0750682	0
ES_1	ENSG00000234740.1	AL162386.2	lncRNA	lncRNA	exons	10000000	chr9	19	2	0.0177817	0.112854	0.402625	0.620232	0.597375	0.963408	0.0952381	0.0750682	0
ES_1	MSTRG.71720	UTL71720	cre	dELS	intergenic	10000000	chr9	19	2	0.0177817	0.112854	0.402625	0.719248	0.597375	0.862834	0.0952381	0.0750682	0
ES_1	MSTRG.69631	UTL69631	readthrough	readthrough	intergenic	10000000	chr8	1793	290	0.0258497	-0.112854	0.568922	0.792006	0.431078	0.862834	0.139222	0.139596	0
ES_2	ENSG00000261136.1	AC023908.3	lncRNA	lncRNA	exons	10000000	chr15	77	10	0.031679	-0.112849	0.568396	0.642014	0.431604	0.887685	0.114943	0.121959	0
DE_1	ENSG00000234608.7	MAPKAPK5-AS1	lncRNA	lncRNA	introns	10000000	chr12	25	5	0.0353122	-0.112846	0.565488	0.77952	0.434512	0.88729	0.166667	0.18534	0
DE_1	MSTRG.17627	UTL17627	readthrough	readthrough	intergenic	10000000	chr12	25	5	0.0353122	-0.112846	0.565488	0.909927	0.434512	0.807789	0.166667	0.18534	0
DE_2	ENSG00000183242.11	WT1-AS	lncRNA	lncRNA	introns	10000000	chr11	105	37	0.0612375	0.112838	0.40039	0.810935	0.59961	0.864178	0.260563	0.255935	0
DE_2	ENSG00000233930.3	KRTAP5-AS1	lncRNA	lncRNA	introns	10000000	chr11	105	37	0.0612375	0.112838	0.40039	0.810935	0.59961	0.864178	0.260563	0.255935	0
DE_2	ENSG00000159023.21	EPB41	mRNA	mRNA	exons	10000000	chr1	554	266	0.041942	-0.112832	0.584953	0.675763	0.415047	0.972075	0.32439	0.325345	0
ES_2	MSTRG.68426	UTL68426	readthrough	readthrough	intergenic	10000000	chr8	40	7	0.027969	-0.112831	0.545141	0.852831	0.454859	0.741252	0.148936	0.165636	0
ES_1	ENSG00000137656.11	BUD13	mRNA	mRNA	introns	10000000	chr11	1059	136	0.0223176	-0.112821	0.555685	0.768433	0.444315	0.887696	0.113808	0.114358	0
DE_1	ENSG00000106536.19	POU6F2	mRNA	mRNA	exons	10000000	chr7	36	10	0.0398688	-0.112817	0.581391	0.687468	0.418609	0.954891	0.217391	0.231692	0
DE_1	MSTRG.66435	UTL66435	antisense	antisense	intergenic	10000000	chr7	36	10	0.0398688	-0.112817	0.581391	0.911328	0.418609	0.807789	0.217391	0.231692	0
DE_1	ENSG00000082684.15	SEMA5B	mRNA	mRNA	introns	10000000	chr3	5446	2764	0.0569311	0.11281	0.387773	0.775213	0.612227	0.88729	0.336663	0.336565	0
DE_1	ENSG00000285543.1	AC022168.1	lncRNA	lncRNA	exons	10000000	chr16	27	6	0.0631867	0.112808	0.439799	0.667459	0.560201	0.954891	0.181818	0.166958	0
DE_2	ENSG00000213903.8	LTB4R	mRNA	mRNA	introns	10000000	chr14	58	18	0.0713078	0.112802	0.400904	0.810935	0.599096	0.864178	0.236842	0.228848	0
ES_2	ENSG00000111652.9	COPS7A	mRNA	mRNA	exons	10000000	chr12	12	3	0.0441402	0.112794	0.436777	0.630911	0.563223	0.887685	0.2	0.153394	0
ES_2	MSTRG.16896	UTL16896	readthrough	readthrough	intergenic	10000000	chr12	12	3	0.0441402	0.112794	0.436777	0.852831	0.563223	0.741252	0.2	0.153394	0
DE_1	ENSG00000116663.10	FBXO6	mRNA	mRNA	exons	10000000	chr1	8	4	0.0436764	0.11279	0.425841	0.667459	0.574159	0.954891	0.333333	0.274362	0
DE_1	ENSG00000169885.9	CALML6	mRNA	mRNA	exons	10000000	chr1	8	4	0.0436764	0.11279	0.425841	0.667459	0.574159	0.954891	0.333333	0.274362	0
DE_1	ENSG00000271746.1	AL031848.2	lncRNA	lncRNA	exons	10000000	chr1	8	4	0.0436764	0.11279	0.425841	0.667459	0.574159	0.954891	0.333333	0.274362	0
DE_1	ENSG00000159339.13	PADI4	mRNA	mRNA	introns	10000000	chr1	8	4	0.0436764	0.11279	0.425841	0.775213	0.574159	0.88729	0.333333	0.274362	0
DE_1	ENSG00000231175.1	LINC01720	lncRNA	lncRNA	introns	10000000	chr1	8	4	0.0436764	0.11279	0.425841	0.775213	0.574159	0.88729	0.333333	0.274362	0
DE_1	ENSG00000237480.2	AL355306.2	lncRNA	lncRNA	introns	10000000	chr1	8	4	0.0436764	0.11279	0.425841	0.775213	0.574159	0.88729	0.333333	0.274362	0
DE_1	MSTRG.4418	UTL4418	cre	PLS	intergenic	10000000	chr1	8	4	0.0436764	0.11279	0.425841	0.908141	0.574159	0.807789	0.333333	0.274362	0
DE_1	MSTRG.59	UTL59	cre	PLS	intergenic	10000000	chr1	8	4	0.0436764	0.11279	0.425841	0.908141	0.574159	0.807789	0.333333	0.274362	0
DE_1	MSTRG.995	UTL995	readthrough	readthrough	intergenic	10000000	chr1	8	4	0.0436764	0.11279	0.425841	0.908141	0.574159	0.807789	0.333333	0.274362	0
DE_2	ENSG00000091622.15	PITPNM3	mRNA	mRNA	exons	10000000	chr17	19	3	0.0499213	-0.112786	0.523061	0.658353	0.476939	0.972075	0.136364	0.15823	0
DE_2	ENSG00000213859.5	KCTD11	mRNA	mRNA	exons	10000000	chr17	19	3	0.0499213	-0.112786	0.523061	0.658353	0.476939	0.972075	0.136364	0.15823	0
DE_2	ENSG00000173868.11	PHOSPHO1	mRNA	mRNA	introns	10000000	chr17	19	3	0.0499213	-0.112786	0.523061	0.810935	0.476939	0.864178	0.136364	0.15823	0
DE_2	MSTRG.29792	UTL29792	readthrough	readthrough	intergenic	10000000	chr17	19	3	0.0499213	-0.112786	0.523061	0.815048	0.476939	0.824976	0.136364	0.15823	0
ES_1	ENSG00000125637.15	PSD4	mRNA	mRNA	exons	10000000	chr2	21	4	0.0171451	0.112781	0.418909	0.620232	0.581091	0.963408	0.16	0.131948	0
ES_1	ENSG00000205500.8	AC013472.1	lncRNA	lncRNA	introns	10000000	chr2	21	4	0.0171451	0.112781	0.418909	0.765096	0.581091	0.887696	0.16	0.131948	0
ES_1	ENSG00000072110.13	ACTN1	mRNA	mRNA	introns	10000000	chr14	6655	926	0.0319709	-0.112778	0.559827	0.769184	0.440173	0.887696	0.122147	0.122239	0
DE_1	ENSG00000119906.12	SLF2	mRNA	mRNA	exons	10000000	chr10	307	112	0.0641176	0.112778	0.390354	0.667459	0.609646	0.954891	0.267303	0.265649	0
ES_1	MSTRG.41862	UTL41862	readthrough	readthrough	intergenic	10000000	chr20	58	3	0.023276	-0.112767	0.512194	0.750167	0.487806	0.862834	0.0491803	0.0547127	0
DE_1	MSTRG.71433	UTL71433	antisense	antisense	intergenic	10000000	chr9	26	6	0.038983	0.11276	0.452929	0.908141	0.547071	0.807789	0.1875	0.171821	0
DE_1	ENSG00000075618.17	FSCN1	mRNA	mRNA	exons	10000000	chr7	274	111	0.0581444	0.112758	0.389976	0.667459	0.610024	0.954891	0.288312	0.286423	0
DE_1	ENSG00000173451.6	THAP2	mRNA	mRNA	introns	10000000	chr12	218	56	0.0453551	-0.112756	0.562391	0.778199	0.437609	0.88729	0.20438	0.206594	0
DE_1	ENSG00000072274.12	TFRC	mRNA	mRNA	introns	10000000	chr3	1930	919	0.0534131	0.112753	0.388597	0.775213	0.611403	0.88729	0.322569	0.322296	0
DE_1	ENSG00000138592.13	USP8	mRNA	mRNA	introns	10000000	chr15	2419	663	0.066856	0.112734	0.388878	0.775213	0.611122	0.88729	0.21512	0.214926	0
DE_2	ENSG00000163125.15	RPRD2	mRNA	mRNA	introns	10000000	chr1	3567	1977	0.0484151	-0.112726	0.588915	0.810935	0.411085	0.864178	0.356602	0.356749	0
DE_1	ENSG00000187672.12	ERC2	mRNA	mRNA	exons	10000000	chr3	438	161	0.0412326	-0.112724	0.575946	0.684266	0.424054	0.954891	0.268781	0.269993	0
DE_1	ENSG00000235127.1	AC068286.1	lncRNA	lncRNA	introns	10000000	chr2	67	27	0.0362733	-0.112721	0.586255	0.783759	0.413745	0.88729	0.287234	0.295368	0
DE_1	ENSG00000141736.13	ERBB2	mRNA	mRNA	introns	10000000	chr17	1328	293	0.069757	-0.112717	0.551723	0.776789	0.448277	0.88729	0.180753	0.181092	0
ES_2	MSTRG.42738	UTL42738	readthrough	readthrough	intergenic	10000000	chr21	48	3	0.046799	0.112717	0.386845	0.852831	0.613155	0.741252	0.0588235	0.0535204	0
ES_1	MSTRG.56879	UTL56879	cre	PLS	intergenic	10000000	chr5	251	40	0.0197306	0.112715	0.395815	0.719248	0.604185	0.862834	0.137457	0.135001	0
ES_2	ENSG00000152229.18	PSTPIP2	mRNA	mRNA	introns	10000000	chr18	122	24	0.0651683	0.112704	0.38734	0.762382	0.61266	0.823976	0.164384	0.159444	0
ES_1	ENSG00000163946.13	FAM208A	mRNA	mRNA	introns	10000000	chr3	3853	910	0.026493	0.112698	0.371785	0.765096	0.628215	0.887696	0.191056	0.190857	0
DE_1	MSTRG.51844	UTL51844	readthrough	readthrough	intergenic	10000000	chr4	140	54	0.045321	0.112697	0.399638	0.908141	0.600362	0.807789	0.278351	0.274703	0
DE_2	ENSG00000131381.12	RBSN	mRNA	mRNA	introns	10000000	chr3	393	202	0.0576565	0.112697	0.395569	0.810935	0.604431	0.864178	0.339496	0.338191	0
ES_2	ENSG00000178188.14	SH2B1	mRNA	mRNA	introns	10000000	chr16	72	9	0.0355425	-0.112692	0.554628	0.762382	0.445372	0.823976	0.111111	0.118451	0
DE_2	ENSG00000160716.5	CHRNB2	mRNA	mRNA	exons	10000000	chr1	5	3	0.0524117	0.112692	0.439654	0.658353	0.560346	0.972075	0.375	0.286689	0
DE_2	ENSG00000174059.16	CD34	mRNA	mRNA	exons	10000000	chr1	5	3	0.0524117	0.112692	0.439654	0.658353	0.560346	0.972075	0.375	0.286689	0
DE_2	ENSG00000224255.2	PDCL3P6	ncRNA	pseudogene	exons	10000000	chr1	5	3	0.0524117	0.112692	0.439654	0.658353	0.560346	0.972075	0.375	0.286689	0
DE_2	ENSG00000231622.1	RPS29P7	ncRNA	pseudogene	exons	10000000	chr1	5	3	0.0524117	0.112692	0.439654	0.658353	0.560346	0.972075	0.375	0.286689	0
DE_2	ENSG00000241395.3	RN7SL344P	lncRNA	lncRNA	exons	10000000	chr1	5	3	0.0524117	0.112692	0.439654	0.658353	0.560346	0.972075	0.375	0.286689	0
DE_2	ENSG00000261000.1	AC244034.2	lncRNA	lncRNA	exons	10000000	chr1	5	3	0.0524117	0.112692	0.439654	0.658353	0.560346	0.972075	0.375	0.286689	0
DE_2	ENSG00000270031.1	AL020997.3	lncRNA	lncRNA	exons	10000000	chr1	5	3	0.0524117	0.112692	0.439654	0.658353	0.560346	0.972075	0.375	0.286689	0
DE_2	ENSG00000281912.1	LINC01144	lncRNA	lncRNA	exons	10000000	chr1	5	3	0.0524117	0.112692	0.439654	0.658353	0.560346	0.972075	0.375	0.286689	0
DE_2	ENSG00000227907.1	AL158837.1	lncRNA	lncRNA	introns	10000000	chr1	5	3	0.0524117	0.112692	0.439654	0.810935	0.560346	0.864178	0.375	0.286689	0
DE_2	ENSG00000234277.2	LINC01641	lncRNA	lncRNA	introns	10000000	chr1	5	3	0.0524117	0.112692	0.439654	0.810935	0.560346	0.864178	0.375	0.286689	0
DE_2	ENSG00000237491.8	AL669831.5	lncRNA	lncRNA	introns	10000000	chr1	5	3	0.0524117	0.112692	0.439654	0.810935	0.560346	0.864178	0.375	0.286689	0
DE_2	ENSG00000237928.5	NFIA-AS2	lncRNA	lncRNA	introns	10000000	chr1	5	3	0.0524117	0.112692	0.439654	0.810935	0.560346	0.864178	0.375	0.286689	0
DE_2	ENSG00000260386.6	LINC01225	ncRNA	pseudogene	introns	10000000	chr1	5	3	0.0524117	0.112692	0.439654	0.810935	0.560346	0.864178	0.375	0.286689	0
DE_2	MSTRG.1047	UTL1047	cre	PLS	intergenic	10000000	chr1	5	3	0.0524117	0.112692	0.439654	0.815048	0.560346	0.824976	0.375	0.286689	0
DE_2	MSTRG.4234	UTL4234	readthrough	readthrough	intergenic	10000000	chr1	5	3	0.0524117	0.112692	0.439654	0.815048	0.560346	0.824976	0.375	0.286689	0
DE_2	MSTRG.6367	UTL6367	intergenic	intergenic	intergenic	10000000	chr1	5	3	0.0524117	0.112692	0.439654	0.815048	0.560346	0.824976	0.375	0.286689	0
DE_2	MSTRG.921	UTL921	repeat	SINE	intergenic	10000000	chr1	5	3	0.0524117	0.112692	0.439654	0.815048	0.560346	0.824976	0.375	0.286689	0
DE_2	MSTRG.31974	UTL31974	readthrough	readthrough	intergenic	10000000	chr18	209	66	0.104612	0.112689	0.398786	0.815048	0.601214	0.824976	0.24	0.237732	0
ES_1	MSTRG.8163	UTL8163	cre	pELS	intergenic	10000000	chr10	28	2	0.0125536	-0.112688	0.569027	0.792006	0.430973	0.862834	0.0666667	0.0832091	0
ES_1	ENSG00000185753.12	CXorf38	mRNA	mRNA	exons	10000000	chrX	108	11	0.0149737	-0.112681	0.571263	0.652795	0.428737	0.963408	0.092437	0.0972298	0
ES_2	ENSG00000088888.17	MAVS	mRNA	mRNA	exons	10000000	chr20	151	23	0.0685435	0.112671	0.386549	0.630911	0.613451	0.887685	0.132184	0.128724	0
ES_2	ENSG00000116641.17	DOCK7	mRNA	mRNA	introns	10000000	chr1	2167	884	0.0356345	0.11267	0.371527	0.762382	0.628473	0.823976	0.289741	0.289375	0
ES_2	MSTRG.43057	UTL43057	readthrough	readthrough	intergenic	10000000	chr21	66	3	0.0340356	-0.11266	0.485158	0.852831	0.514842	0.741252	0.0434783	0.0472103	0
DE_2	ENSG00000119596.17	YLPM1	mRNA	mRNA	exons	10000000	chr14	687	208	0.0695663	-0.112651	0.565693	0.667696	0.434307	0.972075	0.232402	0.233118	0
DE_1	ENSG00000120733.13	KDM3B	mRNA	mRNA	exons	10000000	chr5	598	250	0.0517599	0.112643	0.390135	0.667459	0.609865	0.954891	0.294811	0.293941	0
DE_1	ENSG00000272886.5	DCP1A	mRNA	mRNA	exons	10000000	chr3	313	134	0.0480231	0.112638	0.393835	0.667459	0.606165	0.954891	0.299776	0.298112	0
DE_2	ENSG00000059691.11	GATB	mRNA	mRNA	exons	10000000	chr4	89	32	0.0422467	-0.112637	0.567492	0.668794	0.432508	0.972075	0.264463	0.27029	0
ES_1	ENSG00000178636.8	AC092656.1	ncRNA	pseudogene	introns	10000000	chr4	236	33	0.0164299	-0.112636	0.558137	0.768756	0.441863	0.887696	0.122677	0.125317	0
ES_2	ENSG00000138180.15	CEP55	mRNA	mRNA	exons	10000000	chr10	27	4	0.0260372	-0.112633	0.539822	0.63411	0.460178	0.887685	0.129032	0.15272	0
ES_2	MSTRG.8832	UTL8832	readthrough	readthrough	intergenic	10000000	chr10	27	4	0.0260372	-0.112633	0.539822	0.852831	0.460178	0.741252	0.129032	0.15272	0
DE_1	ENSG00000164187.6	LMBRD2	mRNA	mRNA	exons	10000000	chr5	52	15	0.0357143	-0.112633	0.582568	0.68793	0.417432	0.954891	0.223881	0.233742	0
DE_1	ENSG00000251023.1	AC114980.1	lncRNA	lncRNA	exons	10000000	chr5	52	15	0.0357143	-0.112633	0.582568	0.68793	0.417432	0.954891	0.223881	0.233742	0
DE_2	MSTRG.36671	UTL36671	readthrough	readthrough	intergenic	10000000	chr2	244	127	0.0468503	-0.112628	0.586854	0.815048	0.413146	0.824976	0.342318	0.344481	0
DE_1	ENSG00000148175.12	STOM	mRNA	mRNA	introns	10000000	chr9	74	17	0.0388074	0.112627	0.405979	0.775213	0.594021	0.88729	0.186813	0.18107	0
ES_1	ENSG00000270177.1	AC104109.2	lncRNA	lncRNA	exons	10000000	chr5	43	4	0.0115172	-0.112627	0.583362	0.659788	0.416638	0.963408	0.0851064	0.097236	0
DE_2	ENSG00000030110.12	BAK1	mRNA	mRNA	introns	10000000	chr6	73	24	0.0436013	-0.112625	0.571126	0.810935	0.428874	0.864178	0.247423	0.254421	0
DE_2	ENSG00000228999.3	AC096570.1	lncRNA	lncRNA	introns	10000000	chr2	2668	1973	0.0665641	0.112624	0.392233	0.810935	0.607767	0.864178	0.425124	0.42494	0
ES_2	ENSG00000087460.24	GNAS	mRNA	mRNA	introns	10000000	chr20	1560	279	0.0804813	0.112621	0.380857	0.762382	0.619143	0.823976	0.151713	0.151338	0
DE_2	ENSG00000143324.13	XPR1	mRNA	mRNA	introns	10000000	chr1	4336	2867	0.0577585	0.112613	0.390848	0.810935	0.609152	0.864178	0.398029	0.397913	1
DE_2	ENSG00000253103.1	LINC01609	lncRNA	lncRNA	introns	10000000	chr8	33	13	0.0629605	0.112605	0.430803	0.810935	0.569197	0.864178	0.282609	0.267911	0
DE_2	ENSG00000158158.11	CNNM4	mRNA	mRNA	introns	10000000	chr2	418	270	0.0581415	0.112602	0.392846	0.810935	0.607154	0.864178	0.392442	0.391237	0
DE_2	MSTRG.21926	UTL21926	readthrough	readthrough	intergenic	10000000	chr14	105	27	0.0590836	-0.112602	0.55893	0.815048	0.44107	0.824976	0.204545	0.209044	0
DE_1	ENSG00000161010.14	MRNIP	mRNA	mRNA	exons	10000000	chr5	239	95	0.0492131	0.112592	0.398845	0.667459	0.601155	0.954891	0.284431	0.282277	0
DE_1	ENSG00000166579.15	NDEL1	mRNA	mRNA	exons	10000000	chr17	552	115	0.0658684	-0.11259	0.54593	0.672594	0.45407	0.954891	0.172414	0.173209	0
ES_1	ENSG00000110328.5	GALNT18	mRNA	mRNA	introns	10000000	chr11	5369	841	0.0272212	-0.112588	0.566328	0.77029	0.433672	0.887696	0.135427	0.135549	0
ES_2	ENSG00000147475.15	ERLIN2	mRNA	mRNA	introns	10000000	chr8	132	35	0.0423772	0.112585	0.384492	0.762382	0.615508	0.823976	0.209581	0.204329	0
DE_1	ENSG00000143393.16	PI4KB	mRNA	mRNA	exons	10000000	chr1	228	89	0.0340983	-0.112577	0.574302	0.683092	0.425698	0.954891	0.280757	0.283108	0
DE_1	ENSG00000228495.1	LINC01013	lncRNA	lncRNA	introns	10000000	chr6	28	10	0.0473645	0.112575	0.406233	0.775213	0.593767	0.88729	0.263158	0.245884	0
DE_1	ENSG00000100376.11	FAM118A	mRNA	mRNA	introns	10000000	chr22	1420	131	0.059869	-0.112571	0.50641	0.775213	0.49359	0.88729	0.0844616	0.084648	0
DE_2	ENSG00000260773.1	AC055855.1	lncRNA	lncRNA	introns	10000000	chr15	105	22	0.0511089	-0.11256	0.536497	0.810935	0.463503	0.864178	0.173228	0.177363	0
DE_2	ENSG00000138036.18	DYNC2LI1	mRNA	mRNA	introns	10000000	chr2	194	99	0.0459338	-0.112549	0.58441	0.810935	0.41559	0.864178	0.337884	0.340607	0
ES_1	ENSG00000163291.14	PAQR3	mRNA	mRNA	introns	10000000	chr4	1090	221	0.0238231	0.112541	0.375174	0.765096	0.624826	0.887696	0.168574	0.167921	0
ES_2	ENSG00000158321.16	AUTS2	mRNA	mRNA	introns	10000000	chr7	11066	3625	0.0470168	-0.112538	0.595418	0.769422	0.404582	0.823976	0.24675	0.246821	1
DE_1	ENSG00000004399.12	PLXND1	mRNA	mRNA	exons	10000000	chr3	212	74	0.0391548	-0.112531	0.569207	0.681735	0.430793	0.954891	0.258741	0.261223	0
DE_1	ENSG00000139370.11	SLC15A4	mRNA	mRNA	introns	10000000	chr12	1935	576	0.0525577	-0.112529	0.566403	0.779534	0.433597	0.88729	0.229391	0.22965	0
ES_1	ENSG00000173163.10	COMMD1	mRNA	mRNA	introns	10000000	chr2	4766	1179	0.0222668	-0.112526	0.590661	0.776978	0.409339	0.887696	0.198318	0.19849	0
DE_2	ENSG00000254602.1	AP000662.1	lncRNA	lncRNA	exons	10000000	chr11	643	254	0.068648	0.112519	0.391559	0.658353	0.608441	0.972075	0.283166	0.282387	0
DE_1	ENSG00000157741.14	UBN2	mRNA	mRNA	introns	10000000	chr7	3453	1623	0.0674617	0.112503	0.388148	0.775213	0.611852	0.88729	0.31974	0.319588	0
DE_1	ENSG00000141040.14	ZNF287	mRNA	mRNA	exons	10000000	chr17	58	10	0.0545118	-0.112496	0.530117	0.668458	0.469883	0.954891	0.147059	0.154169	0
DE_2	ENSG00000224050.1	AL008723.1	lncRNA	lncRNA	exons	10000000	chr22	39	3	0.0499201	-0.112495	0.501656	0.658353	0.498344	0.972075	0.0714286	0.0776079	0
DE_1	ENSG00000121905.9	HPCA	mRNA	mRNA	exons	10000000	chr1	6	1	0.0145588	-0.112491	0.545388	0.672102	0.454612	0.954891	0.142857	0.23837	0
DE_1	ENSG00000135773.12	CAPN9	mRNA	mRNA	exons	10000000	chr1	6	1	0.0145588	-0.112491	0.545388	0.672102	0.454612	0.954891	0.142857	0.23837	0
DE_1	ENSG00000142694.6	EVA1B	mRNA	mRNA	exons	10000000	chr1	6	1	0.0145588	-0.112491	0.545388	0.672102	0.454612	0.954891	0.142857	0.23837	0
DE_1	ENSG00000159527.3	PGLYRP3	mRNA	mRNA	exons	10000000	chr1	6	1	0.0145588	-0.112491	0.545388	0.672102	0.454612	0.954891	0.142857	0.23837	0
DE_1	ENSG00000186973.10	FAM183A	mRNA	mRNA	exons	10000000	chr1	6	1	0.0145588	-0.112491	0.545388	0.672102	0.454612	0.954891	0.142857	0.23837	0
DE_1	ENSG00000224387.1	AL139246.1	lncRNA	lncRNA	exons	10000000	chr1	6	1	0.0145588	-0.112491	0.545388	0.672102	0.454612	0.954891	0.142857	0.23837	0
DE_1	ENSG00000226375.1	AL022310.1	lncRNA	lncRNA	exons	10000000	chr1	6	1	0.0145588	-0.112491	0.545388	0.672102	0.454612	0.954891	0.142857	0.23837	0
DE_1	ENSG00000227527.2	AC096540.1	lncRNA	lncRNA	exons	10000000	chr1	6	1	0.0145588	-0.112491	0.545388	0.672102	0.454612	0.954891	0.142857	0.23837	0
DE_1	ENSG00000228431.1	ARL5AP3	ncRNA	pseudogene	exons	10000000	chr1	6	1	0.0145588	-0.112491	0.545388	0.672102	0.454612	0.954891	0.142857	0.23837	0
DE_1	ENSG00000231407.5	AL354732.1	lncRNA	lncRNA	exons	10000000	chr1	6	1	0.0145588	-0.112491	0.545388	0.672102	0.454612	0.954891	0.142857	0.23837	0
DE_1	ENSG00000237605.1	AL591846.2	lncRNA	lncRNA	exons	10000000	chr1	6	1	0.0145588	-0.112491	0.545388	0.672102	0.454612	0.954891	0.142857	0.23837	0
DE_1	ENSG00000241563.3	CORT	mRNA	mRNA	exons	10000000	chr1	6	1	0.0145588	-0.112491	0.545388	0.672102	0.454612	0.954891	0.142857	0.23837	0
DE_1	ENSG00000253831.1	ETV3L	mRNA	mRNA	exons	10000000	chr1	6	1	0.0145588	-0.112491	0.545388	0.672102	0.454612	0.954891	0.142857	0.23837	0
DE_1	ENSG00000260360.1	AL353708.1	lncRNA	lncRNA	exons	10000000	chr1	6	1	0.0145588	-0.112491	0.545388	0.672102	0.454612	0.954891	0.142857	0.23837	0
DE_1	ENSG00000268154.2	RF00017	lncRNA	lncRNA	exons	10000000	chr1	6	1	0.0145588	-0.112491	0.545388	0.672102	0.454612	0.954891	0.142857	0.23837	0
DE_1	ENSG00000284705.1	AL596257.1	lncRNA	lncRNA	exons	10000000	chr1	6	1	0.0145588	-0.112491	0.545388	0.672102	0.454612	0.954891	0.142857	0.23837	0
DE_1	ENSG00000285570.1	AL590666.4	lncRNA	lncRNA	exons	10000000	chr1	6	1	0.0145588	-0.112491	0.545388	0.672102	0.454612	0.954891	0.142857	0.23837	0
DE_1	ENSG00000285873.1	AL445253.1	lncRNA	lncRNA	exons	10000000	chr1	6	1	0.0145588	-0.112491	0.545388	0.672102	0.454612	0.954891	0.142857	0.23837	0
DE_1	ENSG00000021852.12	C8B	mRNA	mRNA	introns	10000000	chr1	6	1	0.0145588	-0.112491	0.545388	0.775894	0.454612	0.88729	0.142857	0.23837	0
DE_1	ENSG00000049249.8	TNFRSF9	mRNA	mRNA	introns	10000000	chr1	6	1	0.0145588	-0.112491	0.545388	0.775894	0.454612	0.88729	0.142857	0.23837	1
DE_1	ENSG00000116983.12	HPCAL4	mRNA	mRNA	introns	10000000	chr1	6	1	0.0145588	-0.112491	0.545388	0.775894	0.454612	0.88729	0.142857	0.23837	0
DE_1	ENSG00000117501.14	MROH9	mRNA	mRNA	introns	10000000	chr1	6	1	0.0145588	-0.112491	0.545388	0.775894	0.454612	0.88729	0.142857	0.23837	0
DE_1	ENSG00000121446.19	RGSL1	mRNA	mRNA	introns	10000000	chr1	6	1	0.0145588	-0.112491	0.545388	0.775894	0.454612	0.88729	0.142857	0.23837	0
DE_1	ENSG00000162383.12	SLC1A7	mRNA	mRNA	introns	10000000	chr1	6	1	0.0145588	-0.112491	0.545388	0.775894	0.454612	0.88729	0.142857	0.23837	0
DE_1	ENSG00000170989.9	S1PR1	mRNA	mRNA	introns	10000000	chr1	6	1	0.0145588	-0.112491	0.545388	0.775894	0.454612	0.88729	0.142857	0.23837	0
DE_1	ENSG00000174059.16	CD34	mRNA	mRNA	introns	10000000	chr1	6	1	0.0145588	-0.112491	0.545388	0.775894	0.454612	0.88729	0.142857	0.23837	0
DE_1	ENSG00000226883.1	AL035416.1	lncRNA	lncRNA	introns	10000000	chr1	6	1	0.0145588	-0.112491	0.545388	0.775894	0.454612	0.88729	0.142857	0.23837	0
DE_1	ENSG00000230798.5	FOXD3-AS1	lncRNA	lncRNA	introns	10000000	chr1	6	1	0.0145588	-0.112491	0.545388	0.775894	0.454612	0.88729	0.142857	0.23837	0
DE_1	ENSG00000231663.1	AL355472.1	lncRNA	lncRNA	introns	10000000	chr1	6	1	0.0145588	-0.112491	0.545388	0.775894	0.454612	0.88729	0.142857	0.23837	0
DE_1	ENSG00000234953.2	AL138799.4	lncRNA	lncRNA	introns	10000000	chr1	6	1	0.0145588	-0.112491	0.545388	0.775894	0.454612	0.88729	0.142857	0.23837	0
DE_1	ENSG00000282564.1	AL133516.1	lncRNA	lncRNA	introns	10000000	chr1	6	1	0.0145588	-0.112491	0.545388	0.775894	0.454612	0.88729	0.142857	0.23837	0
DE_1	ENSG00000285812.1	AL390719.3	lncRNA	lncRNA	introns	10000000	chr1	6	1	0.0145588	-0.112491	0.545388	0.775894	0.454612	0.88729	0.142857	0.23837	0
DE_1	MSTRG.1062	UTL1062	cre	PLS	intergenic	10000000	chr1	6	1	0.0145588	-0.112491	0.545388	0.908141	0.454612	0.807789	0.142857	0.23837	0
DE_1	MSTRG.1210	UTL1210	intergenic	intergenic	intergenic	10000000	chr1	6	1	0.0145588	-0.112491	0.545388	0.908141	0.454612	0.807789	0.142857	0.23837	0
DE_1	MSTRG.1626	UTL1626	cre	PLS	intergenic	10000000	chr1	6	1	0.0145588	-0.112491	0.545388	0.908141	0.454612	0.807789	0.142857	0.23837	0
DE_1	MSTRG.2504	UTL2504	cre	PLS	intergenic	10000000	chr1	6	1	0.0145588	-0.112491	0.545388	0.908141	0.454612	0.807789	0.142857	0.23837	0
DE_1	MSTRG.3429	UTL3429	readthrough	readthrough	intergenic	10000000	chr1	6	1	0.0145588	-0.112491	0.545388	0.908141	0.454612	0.807789	0.142857	0.23837	0
DE_1	MSTRG.4164	UTL4164	cre	PLS	intergenic	10000000	chr1	6	1	0.0145588	-0.112491	0.545388	0.908141	0.454612	0.807789	0.142857	0.23837	0
DE_1	MSTRG.4268	UTL4268	cre	dELS	intergenic	10000000	chr1	6	1	0.0145588	-0.112491	0.545388	0.908141	0.454612	0.807789	0.142857	0.23837	0
DE_1	MSTRG.4587	UTL4587	intergenic	intergenic	intergenic	10000000	chr1	6	1	0.0145588	-0.112491	0.545388	0.908141	0.454612	0.807789	0.142857	0.23837	0
DE_1	MSTRG.5130	UTL5130	readthrough	readthrough	intergenic	10000000	chr1	6	1	0.0145588	-0.112491	0.545388	0.908141	0.454612	0.807789	0.142857	0.23837	0
DE_1	MSTRG.6787	UTL6787	antisense	antisense	intergenic	10000000	chr1	6	1	0.0145588	-0.112491	0.545388	0.908141	0.454612	0.807789	0.142857	0.23837	0
DE_1	MSTRG.972	UTL972	readthrough	readthrough	intergenic	10000000	chr1	6	1	0.0145588	-0.112491	0.545388	0.908141	0.454612	0.807789	0.142857	0.23837	0
ES_1	ENSG00000163568.14	AIM2	mRNA	mRNA	introns	10000000	chr1	1354	305	0.019677	0.112489	0.373878	0.765096	0.626122	0.887696	0.183846	0.183292	1
DE_2	ENSG00000079950.13	STX7	mRNA	mRNA	introns	10000000	chr6	1763	897	0.0674763	0.112483	0.390514	0.810935	0.609486	0.864178	0.337218	0.336927	0
ES_2	ENSG00000138002.14	IFT172	mRNA	mRNA	introns	10000000	chr2	155	57	0.033101	0.112478	0.380766	0.762382	0.619234	0.823976	0.268868	0.263907	1
ES_2	ENSG00000120158.11	RCL1	mRNA	mRNA	introns	10000000	chr9	1728	395	0.0386146	0.112475	0.37884	0.762382	0.62116	0.823976	0.186057	0.185674	0
ES_2	MSTRG.69582	UTL69582	cre	pELS	intergenic	10000000	chr8	124	26	0.0335112	-0.112474	0.587204	0.852831	0.412796	0.741252	0.173333	0.17887	0
DE_2	ENSG00000185585.19	OLFML2A	mRNA	mRNA	introns	10000000	chr9	267	77	0.0487166	0.11247	0.401239	0.810935	0.598761	0.864178	0.223837	0.222114	0
DE_1	ENSG00000092929.11	UNC13D	mRNA	mRNA	introns	10000000	chr17	37	6	0.0512705	-0.112457	0.575128	0.780782	0.424872	0.88729	0.139535	0.150562	0
ES_1	ENSG00000114204.14	SERPINI2	mRNA	mRNA	exons	10000000	chr3	4	1	0.0280433	0.112457	0.453018	0.620232	0.546982	0.963408	0.2	0.0951525	0
ES_1	ENSG00000119227.7	PIGZ	mRNA	mRNA	exons	10000000	chr3	4	1	0.0280433	0.112457	0.453018	0.620232	0.546982	0.963408	0.2	0.0951525	0
ES_1	ENSG00000145192.12	AHSG	mRNA	mRNA	exons	10000000	chr3	4	1	0.0280433	0.112457	0.453018	0.620232	0.546982	0.963408	0.2	0.0951525	0
ES_1	ENSG00000157150.4	TIMP4	mRNA	mRNA	exons	10000000	chr3	4	1	0.0280433	0.112457	0.453018	0.620232	0.546982	0.963408	0.2	0.0951525	0
ES_1	ENSG00000168309.17	FAM107A	mRNA	mRNA	exons	10000000	chr3	4	1	0.0280433	0.112457	0.453018	0.620232	0.546982	0.963408	0.2	0.0951525	0
ES_1	ENSG00000168779.19	SHOX2	mRNA	mRNA	exons	10000000	chr3	4	1	0.0280433	0.112457	0.453018	0.620232	0.546982	0.963408	0.2	0.0951525	0
ES_1	ENSG00000172139.14	SLC9C1	mRNA	mRNA	exons	10000000	chr3	4	1	0.0280433	0.112457	0.453018	0.620232	0.546982	0.963408	0.2	0.0951525	0
ES_1	ENSG00000174963.17	ZIC4	mRNA	mRNA	exons	10000000	chr3	4	1	0.0280433	0.112457	0.453018	0.620232	0.546982	0.963408	0.2	0.0951525	0
ES_1	ENSG00000180834.7	MAP6D1	mRNA	mRNA	exons	10000000	chr3	4	1	0.0280433	0.112457	0.453018	0.620232	0.546982	0.963408	0.2	0.0951525	0
ES_1	ENSG00000181585.4	TMIE	mRNA	mRNA	exons	10000000	chr3	4	1	0.0280433	0.112457	0.453018	0.620232	0.546982	0.963408	0.2	0.0951525	0
ES_1	ENSG00000181804.14	SLC9A9	mRNA	mRNA	exons	10000000	chr3	4	1	0.0280433	0.112457	0.453018	0.620232	0.546982	0.963408	0.2	0.0951525	0
ES_1	ENSG00000214145.6	LINC00887	lncRNA	lncRNA	exons	10000000	chr3	4	1	0.0280433	0.112457	0.453018	0.620232	0.546982	0.963408	0.2	0.0951525	0
ES_1	ENSG00000223711.1	AC069213.1	lncRNA	lncRNA	exons	10000000	chr3	4	1	0.0280433	0.112457	0.453018	0.620232	0.546982	0.963408	0.2	0.0951525	0
ES_1	ENSG00000223797.5	ENTPD3-AS1	lncRNA	lncRNA	exons	10000000	chr3	4	1	0.0280433	0.112457	0.453018	0.620232	0.546982	0.963408	0.2	0.0951525	0
ES_1	ENSG00000228008.1	AC105935.1	lncRNA	lncRNA	exons	10000000	chr3	4	1	0.0280433	0.112457	0.453018	0.620232	0.546982	0.963408	0.2	0.0951525	0
ES_1	ENSG00000228980.3	LINC01205	lncRNA	lncRNA	exons	10000000	chr3	4	1	0.0280433	0.112457	0.453018	0.620232	0.546982	0.963408	0.2	0.0951525	0
ES_1	ENSG00000232461.1	AC092920.1	lncRNA	lncRNA	exons	10000000	chr3	4	1	0.0280433	0.112457	0.453018	0.620232	0.546982	0.963408	0.2	0.0951525	0
ES_1	ENSG00000236722.1	AC116036.1	ncRNA	pseudogene	exons	10000000	chr3	4	1	0.0280433	0.112457	0.453018	0.620232	0.546982	0.963408	0.2	0.0951525	0
ES_1	ENSG00000237645.1	AC092967.1	ncRNA	pseudogene	exons	10000000	chr3	4	1	0.0280433	0.112457	0.453018	0.620232	0.546982	0.963408	0.2	0.0951525	0
ES_1	ENSG00000240265.1	AC099328.1	ncRNA	pseudogene	exons	10000000	chr3	4	1	0.0280433	0.112457	0.453018	0.620232	0.546982	0.963408	0.2	0.0951525	0
ES_1	ENSG00000240567.1	LINC02067	lncRNA	lncRNA	exons	10000000	chr3	4	1	0.0280433	0.112457	0.453018	0.620232	0.546982	0.963408	0.2	0.0951525	0
ES_1	ENSG00000240668.1	KRT8P36	ncRNA	pseudogene	exons	10000000	chr3	4	1	0.0280433	0.112457	0.453018	0.620232	0.546982	0.963408	0.2	0.0951525	0
ES_1	ENSG00000240695.1	AC117382.1	ncRNA	pseudogene	exons	10000000	chr3	4	1	0.0280433	0.112457	0.453018	0.620232	0.546982	0.963408	0.2	0.0951525	0
ES_1	ENSG00000241158.6	ADAMTS9-AS1	lncRNA	lncRNA	exons	10000000	chr3	4	1	0.0280433	0.112457	0.453018	0.620232	0.546982	0.963408	0.2	0.0951525	0
ES_1	ENSG00000242512.8	LINC01206	lncRNA	lncRNA	exons	10000000	chr3	4	1	0.0280433	0.112457	0.453018	0.620232	0.546982	0.963408	0.2	0.0951525	0
ES_1	ENSG00000243398.3	RN7SL141P	lncRNA	lncRNA	exons	10000000	chr3	4	1	0.0280433	0.112457	0.453018	0.620232	0.546982	0.963408	0.2	0.0951525	0
ES_1	ENSG00000244268.1	AC117394.2	lncRNA	lncRNA	exons	10000000	chr3	4	1	0.0280433	0.112457	0.453018	0.620232	0.546982	0.963408	0.2	0.0951525	0
ES_1	ENSG00000244607.6	CCDC13	mRNA	mRNA	exons	10000000	chr3	4	1	0.0280433	0.112457	0.453018	0.620232	0.546982	0.963408	0.2	0.0951525	0
ES_1	ENSG00000253081.1	RNU4ATAC17P	ncRNA	snRNA	exons	10000000	chr3	4	1	0.0280433	0.112457	0.453018	0.620232	0.546982	0.963408	0.2	0.0951525	0
ES_1	ENSG00000261292.2	AC110491.1	lncRNA	lncRNA	exons	10000000	chr3	4	1	0.0280433	0.112457	0.453018	0.620232	0.546982	0.963408	0.2	0.0951525	0
ES_1	ENSG00000270880.1	AC128687.1	ncRNA	pseudogene	exons	10000000	chr3	4	1	0.0280433	0.112457	0.453018	0.620232	0.546982	0.963408	0.2	0.0951525	0
ES_1	ENSG00000272305.5	AC096887.1	mRNA	mRNA	exons	10000000	chr3	4	1	0.0280433	0.112457	0.453018	0.620232	0.546982	0.963408	0.2	0.0951525	0
ES_1	ENSG00000275789.1	MIR8064	ncRNA	miRNA	exons	10000000	chr3	4	1	0.0280433	0.112457	0.453018	0.620232	0.546982	0.963408	0.2	0.0951525	0
ES_1	ENSG00000278934.1	AC117489.1	ncRNA	TEC	exons	10000000	chr3	4	1	0.0280433	0.112457	0.453018	0.620232	0.546982	0.963408	0.2	0.0951525	0
ES_1	ENSG00000280422.1	AC115284.2	ncRNA	TEC	exons	10000000	chr3	4	1	0.0280433	0.112457	0.453018	0.620232	0.546982	0.963408	0.2	0.0951525	0
ES_1	ENSG00000282860.1	AC084035.1	lncRNA	lncRNA	exons	10000000	chr3	4	1	0.0280433	0.112457	0.453018	0.620232	0.546982	0.963408	0.2	0.0951525	0
ES_1	ENSG00000284828.1	AC012020.2	ncRNA	TEC	exons	10000000	chr3	4	1	0.0280433	0.112457	0.453018	0.620232	0.546982	0.963408	0.2	0.0951525	0
ES_1	ENSG00000285614.1	AC026100.1	lncRNA	lncRNA	exons	10000000	chr3	4	1	0.0280433	0.112457	0.453018	0.620232	0.546982	0.963408	0.2	0.0951525	0
ES_1	ENSG00000114455.13	HHLA2	mRNA	mRNA	introns	10000000	chr3	4	1	0.0280433	0.112457	0.453018	0.765096	0.546982	0.887696	0.2	0.0951525	0
ES_1	ENSG00000121858.10	TNFSF10	mRNA	mRNA	introns	10000000	chr3	4	1	0.0280433	0.112457	0.453018	0.765096	0.546982	0.887696	0.2	0.0951525	0
ES_1	ENSG00000145192.12	AHSG	mRNA	mRNA	introns	10000000	chr3	4	1	0.0280433	0.112457	0.453018	0.765096	0.546982	0.887696	0.2	0.0951525	0
ES_1	ENSG00000153002.11	CPB1	mRNA	mRNA	introns	10000000	chr3	4	1	0.0280433	0.112457	0.453018	0.765096	0.546982	0.887696	0.2	0.0951525	0
ES_1	ENSG00000163508.12	EOMES	mRNA	mRNA	introns	10000000	chr3	4	1	0.0280433	0.112457	0.453018	0.765096	0.546982	0.887696	0.2	0.0951525	0
ES_1	ENSG00000168779.19	SHOX2	mRNA	mRNA	introns	10000000	chr3	4	1	0.0280433	0.112457	0.453018	0.765096	0.546982	0.887696	0.2	0.0951525	0
ES_1	ENSG00000169903.6	TM4SF4	mRNA	mRNA	introns	10000000	chr3	4	1	0.0280433	0.112457	0.453018	0.765096	0.546982	0.887696	0.2	0.0951525	0
ES_1	ENSG00000180438.15	TPRXL	ncRNA	pseudogene	introns	10000000	chr3	4	1	0.0280433	0.112457	0.453018	0.765096	0.546982	0.887696	0.2	0.0951525	0
ES_1	ENSG00000183813.6	CCR4	mRNA	mRNA	introns	10000000	chr3	4	1	0.0280433	0.112457	0.453018	0.765096	0.546982	0.887696	0.2	0.0951525	0
ES_1	ENSG00000189196.4	LINC00994	lncRNA	lncRNA	introns	10000000	chr3	4	1	0.0280433	0.112457	0.453018	0.765096	0.546982	0.887696	0.2	0.0951525	0
ES_1	ENSG00000206531.10	CD200R1L	mRNA	mRNA	introns	10000000	chr3	4	1	0.0280433	0.112457	0.453018	0.765096	0.546982	0.887696	0.2	0.0951525	0
ES_1	ENSG00000223358.5	EHHADH-AS1	lncRNA	lncRNA	introns	10000000	chr3	4	1	0.0280433	0.112457	0.453018	0.765096	0.546982	0.887696	0.2	0.0951525	0
ES_1	ENSG00000230401.1	LINC01972	lncRNA	lncRNA	introns	10000000	chr3	4	1	0.0280433	0.112457	0.453018	0.765096	0.546982	0.887696	0.2	0.0951525	0
ES_1	ENSG00000232130.1	AC092966.1	lncRNA	lncRNA	introns	10000000	chr3	4	1	0.0280433	0.112457	0.453018	0.765096	0.546982	0.887696	0.2	0.0951525	0
ES_1	ENSG00000233303.1	XXYLT1-AS1	lncRNA	lncRNA	introns	10000000	chr3	4	1	0.0280433	0.112457	0.453018	0.765096	0.546982	0.887696	0.2	0.0951525	0
ES_1	ENSG00000234238.1	AC022498.1	lncRNA	lncRNA	introns	10000000	chr3	4	1	0.0280433	0.112457	0.453018	0.765096	0.546982	0.887696	0.2	0.0951525	0
ES_1	ENSG00000237787.5	C3orf79	lncRNA	lncRNA	introns	10000000	chr3	4	1	0.0280433	0.112457	0.453018	0.765096	0.546982	0.887696	0.2	0.0951525	0
ES_1	ENSG00000239921.3	LINC01471	lncRNA	lncRNA	introns	10000000	chr3	4	1	0.0280433	0.112457	0.453018	0.765096	0.546982	0.887696	0.2	0.0951525	0
ES_1	ENSG00000239991.1	AC092059.1	lncRNA	lncRNA	introns	10000000	chr3	4	1	0.0280433	0.112457	0.453018	0.765096	0.546982	0.887696	0.2	0.0951525	0
ES_1	ENSG00000240478.1	AC012081.1	lncRNA	lncRNA	introns	10000000	chr3	4	1	0.0280433	0.112457	0.453018	0.765096	0.546982	0.887696	0.2	0.0951525	0
ES_1	ENSG00000242741.1	LINC02005	lncRNA	lncRNA	introns	10000000	chr3	4	1	0.0280433	0.112457	0.453018	0.765096	0.546982	0.887696	0.2	0.0951525	0
ES_1	ENSG00000243295.1	AC114400.1	lncRNA	lncRNA	introns	10000000	chr3	4	1	0.0280433	0.112457	0.453018	0.765096	0.546982	0.887696	0.2	0.0951525	0
ES_1	ENSG00000251448.1	AC063919.1	lncRNA	lncRNA	introns	10000000	chr3	4	1	0.0280433	0.112457	0.453018	0.765096	0.546982	0.887696	0.2	0.0951525	0
ES_1	ENSG00000285539.1	AC006059.3	lncRNA	lncRNA	introns	10000000	chr3	4	1	0.0280433	0.112457	0.453018	0.765096	0.546982	0.887696	0.2	0.0951525	0
ES_1	MSTRG.45979	UTL45979	cre	dELS	intergenic	10000000	chr3	4	1	0.0280433	0.112457	0.453018	0.719248	0.546982	0.862834	0.2	0.0951525	0
ES_1	MSTRG.46107	UTL46107	cre	PLS	intergenic	10000000	chr3	4	1	0.0280433	0.112457	0.453018	0.719248	0.546982	0.862834	0.2	0.0951525	0
ES_1	MSTRG.46345	UTL46345	repeat	SINE	intergenic	10000000	chr3	4	1	0.0280433	0.112457	0.453018	0.719248	0.546982	0.862834	0.2	0.0951525	0
ES_1	MSTRG.47081	UTL47081	cre	dELS	intergenic	10000000	chr3	4	1	0.0280433	0.112457	0.453018	0.719248	0.546982	0.862834	0.2	0.0951525	0
ES_1	MSTRG.47107	UTL47107	repeat	SINE	intergenic	10000000	chr3	4	1	0.0280433	0.112457	0.453018	0.719248	0.546982	0.862834	0.2	0.0951525	0
ES_1	MSTRG.47480	UTL47480	readthrough	readthrough	intergenic	10000000	chr3	4	1	0.0280433	0.112457	0.453018	0.719248	0.546982	0.862834	0.2	0.0951525	0
ES_1	MSTRG.47500	UTL47500	readthrough	readthrough	intergenic	10000000	chr3	4	1	0.0280433	0.112457	0.453018	0.719248	0.546982	0.862834	0.2	0.0951525	0
ES_1	MSTRG.47886	UTL47886	antisense	antisense	intergenic	10000000	chr3	4	1	0.0280433	0.112457	0.453018	0.719248	0.546982	0.862834	0.2	0.0951525	0
ES_1	MSTRG.48095	UTL48095	intergenic	intergenic	intergenic	10000000	chr3	4	1	0.0280433	0.112457	0.453018	0.719248	0.546982	0.862834	0.2	0.0951525	0
ES_1	MSTRG.48120	UTL48120	readthrough	readthrough	intergenic	10000000	chr3	4	1	0.0280433	0.112457	0.453018	0.719248	0.546982	0.862834	0.2	0.0951525	0
ES_1	MSTRG.48451	UTL48451	repeat	SimpleRepeat	intergenic	10000000	chr3	4	1	0.0280433	0.112457	0.453018	0.719248	0.546982	0.862834	0.2	0.0951525	0
ES_1	MSTRG.48890	UTL48890	repeat	LINE	intergenic	10000000	chr3	4	1	0.0280433	0.112457	0.453018	0.719248	0.546982	0.862834	0.2	0.0951525	0
ES_1	MSTRG.49026	UTL49026	cre	dELS	intergenic	10000000	chr3	4	1	0.0280433	0.112457	0.453018	0.719248	0.546982	0.862834	0.2	0.0951525	0
ES_1	MSTRG.49063	UTL49063	cre	CTCF-only	intergenic	10000000	chr3	4	1	0.0280433	0.112457	0.453018	0.719248	0.546982	0.862834	0.2	0.0951525	0
DE_2	ENSG00000156050.8	FAM161B	mRNA	mRNA	exons	10000000	chr14	16	3	0.0430818	-0.112444	0.552816	0.663173	0.447184	0.972075	0.157895	0.18659	0
DE_2	ENSG00000259775.1	AL138976.2	lncRNA	lncRNA	exons	10000000	chr14	16	3	0.0430818	-0.112444	0.552816	0.663173	0.447184	0.972075	0.157895	0.18659	0
DE_2	ENSG00000232070.8	TMEM253	mRNA	mRNA	introns	10000000	chr14	16	3	0.0430818	-0.112444	0.552816	0.810935	0.447184	0.864178	0.157895	0.18659	0
DE_2	ENSG00000285826.1	AL356807.1	lncRNA	lncRNA	introns	10000000	chr14	16	3	0.0430818	-0.112444	0.552816	0.810935	0.447184	0.864178	0.157895	0.18659	1
DE_2	MSTRG.21967	UTL21967	readthrough	readthrough	intergenic	10000000	chr14	16	3	0.0430818	-0.112444	0.552816	0.815048	0.447184	0.824976	0.157895	0.18659	0
ES_2	ENSG00000021826.15	CPS1	mRNA	mRNA	exons	10000000	chr2	20	4	0.0180023	-0.112438	0.598994	0.65812	0.401006	0.887685	0.166667	0.20497	0
ES_2	ENSG00000234028.3	AC062029.1	lncRNA	lncRNA	exons	10000000	chr2	20	4	0.0180023	-0.112438	0.598994	0.65812	0.401006	0.887685	0.166667	0.20497	0
ES_2	ENSG00000243819.4	RN7SL832P	lncRNA	lncRNA	exons	10000000	chr2	20	4	0.0180023	-0.112438	0.598994	0.65812	0.401006	0.887685	0.166667	0.20497	0
ES_2	ENSG00000118004.17	COLEC11	mRNA	mRNA	introns	10000000	chr2	20	4	0.0180023	-0.112438	0.598994	0.770602	0.401006	0.823976	0.166667	0.20497	0
ES_2	MSTRG.37501	UTL37501	readthrough	readthrough	intergenic	10000000	chr2	20	4	0.0180023	-0.112438	0.598994	0.852831	0.401006	0.741252	0.166667	0.20497	0
DE_1	ENSG00000140526.17	ABHD2	mRNA	mRNA	exons	10000000	chr15	149	35	0.0572987	0.112437	0.405244	0.667459	0.594756	0.954891	0.190217	0.187305	1
DE_1	ENSG00000078900.14	TP73	mRNA	mRNA	exons	10000000	chr1	9	2	0.0194117	-0.112435	0.562263	0.678165	0.437737	0.954891	0.181818	0.243419	0
DE_1	ENSG00000143590.13	EFNA3	mRNA	mRNA	exons	10000000	chr1	9	2	0.0194117	-0.112435	0.562263	0.678165	0.437737	0.954891	0.181818	0.243419	0
DE_1	ENSG00000169403.11	PTAFR	mRNA	mRNA	exons	10000000	chr1	9	2	0.0194117	-0.112435	0.562263	0.678165	0.437737	0.954891	0.181818	0.243419	0
DE_1	ENSG00000177628.15	GBA	mRNA	mRNA	exons	10000000	chr1	9	2	0.0194117	-0.112435	0.562263	0.678165	0.437737	0.954891	0.181818	0.243419	0
DE_1	ENSG00000234396.3	AL590822.1	lncRNA	lncRNA	exons	10000000	chr1	9	2	0.0194117	-0.112435	0.562263	0.678165	0.437737	0.954891	0.181818	0.243419	0
DE_1	ENSG00000273338.1	AC103591.3	lncRNA	lncRNA	exons	10000000	chr1	9	2	0.0194117	-0.112435	0.562263	0.678165	0.437737	0.954891	0.181818	0.243419	0
DE_1	ENSG00000285407.1	AL033530.1	lncRNA	lncRNA	exons	10000000	chr1	9	2	0.0194117	-0.112435	0.562263	0.678165	0.437737	0.954891	0.181818	0.243419	0
DE_1	ENSG00000134202.10	GSTM3	mRNA	mRNA	introns	10000000	chr1	9	2	0.0194117	-0.112435	0.562263	0.778076	0.437737	0.88729	0.181818	0.243419	0
DE_1	ENSG00000162460.6	TMEM82	mRNA	mRNA	introns	10000000	chr1	9	2	0.0194117	-0.112435	0.562263	0.778076	0.437737	0.88729	0.181818	0.243419	0
DE_1	ENSG00000169242.11	EFNA1	mRNA	mRNA	introns	10000000	chr1	9	2	0.0194117	-0.112435	0.562263	0.778076	0.437737	0.88729	0.181818	0.243419	0
DE_1	ENSG00000226969.1	AL391845.1	lncRNA	lncRNA	introns	10000000	chr1	9	2	0.0194117	-0.112435	0.562263	0.778076	0.437737	0.88729	0.181818	0.243419	0
DE_1	ENSG00000227959.1	AL451042.2	lncRNA	lncRNA	introns	10000000	chr1	9	2	0.0194117	-0.112435	0.562263	0.778076	0.437737	0.88729	0.181818	0.243419	0
DE_1	MSTRG.3065	UTL3065	cre	dELS	intergenic	10000000	chr1	9	2	0.0194117	-0.112435	0.562263	0.908543	0.437737	0.807789	0.181818	0.243419	0
DE_1	MSTRG.70	UTL70	cre	PLS	intergenic	10000000	chr1	9	2	0.0194117	-0.112435	0.562263	0.908543	0.437737	0.807789	0.181818	0.243419	0
ES_2	ENSG00000176014.12	TUBB6	mRNA	mRNA	exons	10000000	chr18	26	3	0.0382237	-0.11243	0.591438	0.653366	0.408562	0.887685	0.103448	0.124836	0
DE_1	ENSG00000152127.8	MGAT5	mRNA	mRNA	exons	10000000	chr2	207	92	0.0400052	-0.112428	0.581771	0.687531	0.418229	0.954891	0.307692	0.310312	0
DE_2	ENSG00000224322.1	AC004009.1	lncRNA	lncRNA	introns	10000000	chr7	54	23	0.0611321	0.11242	0.418666	0.810935	0.581334	0.864178	0.298701	0.289493	0
ES_1	ENSG00000070540.12	WIPI1	mRNA	mRNA	introns	10000000	chr17	600	49	0.0258204	-0.112416	0.526807	0.766239	0.473193	0.887696	0.0755008	0.0762051	0
ES_2	ENSG00000147650.11	LRP12	mRNA	mRNA	introns	10000000	chr8	1909	610	0.0510696	0.112405	0.374101	0.762382	0.625899	0.823976	0.24216	0.241767	0
DE_2	MSTRG.27308	UTL27308	readthrough	readthrough	intergenic	10000000	chr17	149	39	0.0827555	0.112404	0.394933	0.815048	0.605067	0.824976	0.207447	0.204484	0
DE_1	ENSG00000145703.15	IQGAP2	mRNA	mRNA	exons	10000000	chr5	127	49	0.0477691	0.112403	0.40056	0.667459	0.59944	0.954891	0.278409	0.274401	0
DE_2	MSTRG.65978	UTL65978	readthrough	readthrough	intergenic	10000000	chr7	26	11	0.0607232	0.112392	0.411288	0.815048	0.588712	0.824976	0.297297	0.278592	0
DE_1	ENSG00000275560.1	AC008115.3	lncRNA	lncRNA	exons	10000000	chr12	71	21	0.0522223	0.112384	0.398432	0.667459	0.601568	0.954891	0.228261	0.221646	0
ES_1	ENSG00000102178.12	UBL4A	mRNA	mRNA	exons	10000000	chrX	23	3	0.0191758	0.112384	0.442431	0.620232	0.557569	0.963408	0.115385	0.0952212	0
ES_1	MSTRG.77340	UTL77340	readthrough	readthrough	intergenic	10000000	chrX	23	3	0.0191758	0.112384	0.442431	0.719248	0.557569	0.862834	0.115385	0.0952212	0
ES_1	MSTRG.77748	UTL77748	cre	pELS	intergenic	10000000	chrX	23	3	0.0191758	0.112384	0.442431	0.719248	0.557569	0.862834	0.115385	0.0952212	0
ES_1	ENSG00000264235.5	AP005329.1	lncRNA	lncRNA	introns	10000000	chr18	78	6	0.0254825	-0.112382	0.522813	0.765453	0.477187	0.887696	0.0714286	0.0769145	0
ES_1	MSTRG.30733	UTL30733	cre	PLS	intergenic	10000000	chr18	78	6	0.0254825	-0.112382	0.522813	0.758356	0.477187	0.862834	0.0714286	0.0769145	0
ES_2	ENSG00000038945.14	MSR1	mRNA	mRNA	exons	10000000	chr8	1	1	0.159823	0.112377	0.441701	0.630911	0.558299	0.887685	0.5	0.152812	0
ES_2	ENSG00000042832.11	TG	mRNA	mRNA	exons	10000000	chr8	1	1	0.159823	0.112377	0.441701	0.630911	0.558299	0.887685	0.5	0.152812	0
ES_2	ENSG00000078579.8	FGF20	mRNA	mRNA	exons	10000000	chr8	1	1	0.159823	0.112377	0.441701	0.630911	0.558299	0.887685	0.5	0.152812	0
ES_2	ENSG00000104237.9	RP1	mRNA	mRNA	exons	10000000	chr8	1	1	0.159823	0.112377	0.441701	0.630911	0.558299	0.887685	0.5	0.152812	0
ES_2	ENSG00000120907.17	ADRA1A	mRNA	mRNA	exons	10000000	chr8	1	1	0.159823	0.112377	0.441701	0.630911	0.558299	0.887685	0.5	0.152812	0
ES_2	ENSG00000133742.13	CA1	mRNA	mRNA	exons	10000000	chr8	1	1	0.319645	0.112377	0.441701	0.630911	0.558299	0.887685	0.5	0.152812	0
ES_2	ENSG00000134020.7	PEBP4	mRNA	mRNA	exons	10000000	chr8	1	1	0.159823	0.112377	0.441701	0.630911	0.558299	0.887685	0.5	0.152812	0
ES_2	ENSG00000136573.13	BLK	mRNA	mRNA	exons	10000000	chr8	1	1	0.159823	0.112377	0.441701	0.630911	0.558299	0.887685	0.5	0.152812	0
ES_2	ENSG00000136999.4	NOV	mRNA	mRNA	exons	10000000	chr8	1	1	0.159823	0.112377	0.441701	0.630911	0.558299	0.887685	0.5	0.152812	0
ES_2	ENSG00000147408.14	CSGALNACT1	mRNA	mRNA	exons	10000000	chr8	1	1	0.159823	0.112377	0.441701	0.630911	0.558299	0.887685	0.5	0.152812	1
ES_2	ENSG00000147434.8	CHRNA6	mRNA	mRNA	exons	10000000	chr8	1	1	0.159823	0.112377	0.441701	0.630911	0.558299	0.887685	0.5	0.152812	0
ES_2	ENSG00000147488.11	ST18	mRNA	mRNA	exons	10000000	chr8	1	1	0.159823	0.112377	0.441701	0.630911	0.558299	0.887685	0.5	0.152812	0
ES_2	ENSG00000147509.13	RGS20	mRNA	mRNA	exons	10000000	chr8	1	1	0.159823	0.112377	0.441701	0.630911	0.558299	0.887685	0.5	0.152812	1
ES_2	ENSG00000147570.9	DNAJC5B	mRNA	mRNA	exons	10000000	chr8	1	1	0.159823	0.112377	0.441701	0.630911	0.558299	0.887685	0.5	0.152812	0
ES_2	ENSG00000147647.12	DPYS	mRNA	mRNA	exons	10000000	chr8	1	1	0.159823	0.112377	0.441701	0.630911	0.558299	0.887685	0.5	0.152812	0
ES_2	ENSG00000154316.16	TDH	ncRNA	pseudogene	exons	10000000	chr8	1	1	0.159823	0.112377	0.441701	0.630911	0.558299	0.887685	0.5	0.152812	0
ES_2	ENSG00000156006.4	NAT2	mRNA	mRNA	exons	10000000	chr8	1	1	0.159823	0.112377	0.441701	0.630911	0.558299	0.887685	0.5	0.152812	0
ES_2	ENSG00000160886.13	LY6K	mRNA	mRNA	exons	10000000	chr8	1	1	0.159823	0.112377	0.441701	0.630911	0.558299	0.887685	0.5	0.152812	0
ES_2	ENSG00000164695.4	CHMP4C	mRNA	mRNA	exons	10000000	chr8	1	1	0.159823	0.112377	0.441701	0.630911	0.558299	0.887685	0.5	0.152812	0
ES_2	ENSG00000164764.10	SBSPON	mRNA	mRNA	exons	10000000	chr8	1	1	0.159823	0.112377	0.441701	0.630911	0.558299	0.887685	0.5	0.152812	0
ES_2	ENSG00000164929.16	BAALC	mRNA	mRNA	exons	10000000	chr8	1	1	0.159823	0.112377	0.441701	0.630911	0.558299	0.887685	0.5	0.152812	0
ES_2	ENSG00000164935.6	DCSTAMP	mRNA	mRNA	exons	10000000	chr8	1	1	0.159823	0.112377	0.441701	0.630911	0.558299	0.887685	0.5	0.152812	0
ES_2	ENSG00000168079.16	SCARA5	mRNA	mRNA	exons	10000000	chr8	1	1	0.319645	0.112377	0.441701	0.630911	0.558299	0.887685	0.5	0.152812	0
ES_2	ENSG00000168081.8	PNOC	mRNA	mRNA	exons	10000000	chr8	1	1	0.159823	0.112377	0.441701	0.630911	0.558299	0.887685	0.5	0.152812	0
ES_2	ENSG00000168453.14	HR	mRNA	mRNA	exons	10000000	chr8	1	1	0.159823	0.112377	0.441701	0.630911	0.558299	0.887685	0.5	0.152812	0
ES_2	ENSG00000168481.8	LGI3	mRNA	mRNA	exons	10000000	chr8	1	1	0.159823	0.112377	0.441701	0.630911	0.558299	0.887685	0.5	0.152812	0
ES_2	ENSG00000168484.12	SFTPC	mRNA	mRNA	exons	10000000	chr8	1	1	0.159823	0.112377	0.441701	0.630911	0.558299	0.887685	0.5	0.152812	0
ES_2	ENSG00000173535.14	TNFRSF10C	mRNA	mRNA	exons	10000000	chr8	1	1	0.159823	0.112377	0.441701	0.630911	0.558299	0.887685	0.5	0.152812	0
ES_2	ENSG00000176907.4	TCIM	mRNA	mRNA	exons	10000000	chr8	1	1	0.159823	0.112377	0.441701	0.630911	0.558299	0.887685	0.5	0.152812	0
ES_2	ENSG00000177459.10	ERICH5	mRNA	mRNA	exons	10000000	chr8	1	1	0.159823	0.112377	0.441701	0.630911	0.558299	0.887685	0.5	0.152812	0
ES_2	ENSG00000181085.14	MAPK15	mRNA	mRNA	exons	10000000	chr8	1	1	0.159823	0.112377	0.441701	0.630911	0.558299	0.887685	0.5	0.152812	0
ES_2	ENSG00000181195.10	PENK	mRNA	mRNA	exons	10000000	chr8	1	1	0.159823	0.112377	0.441701	0.630911	0.558299	0.887685	0.5	0.152812	1
ES_2	ENSG00000182366.9	FAM87A	lncRNA	lncRNA	exons	10000000	chr8	1	1	0.159823	0.112377	0.441701	0.630911	0.558299	0.887685	0.5	0.152812	0
ES_2	ENSG00000184647.10	PRSS55	mRNA	mRNA	exons	10000000	chr8	1	1	0.159823	0.112377	0.441701	0.630911	0.558299	0.887685	0.5	0.152812	0
ES_2	ENSG00000188778.5	ADRB3	mRNA	mRNA	exons	10000000	chr8	1	1	0.159823	0.112377	0.441701	0.630911	0.558299	0.887685	0.5	0.152812	0
ES_2	ENSG00000197353.3	LYPD2	mRNA	mRNA	exons	10000000	chr8	1	1	0.159823	0.112377	0.441701	0.630911	0.558299	0.887685	0.5	0.152812	0
ES_2	ENSG00000205184.2	SLC10A5P1	ncRNA	pseudogene	exons	10000000	chr8	1	1	0.159823	0.112377	0.441701	0.630911	0.558299	0.887685	0.5	0.152812	0
ES_2	ENSG00000205882.8	DEFB134	mRNA	mRNA	exons	10000000	chr8	1	1	0.159823	0.112377	0.441701	0.630911	0.558299	0.887685	0.5	0.152812	0
ES_2	ENSG00000206724.1	RNU6-756P	ncRNA	snRNA	exons	10000000	chr8	1	1	0.319645	0.112377	0.441701	0.630911	0.558299	0.887685	0.5	0.152812	1
ES_2	ENSG00000207067.1	SNORA72	ncRNA	snoRNA	exons	10000000	chr8	1	1	0.159823	0.112377	0.441701	0.630911	0.558299	0.887685	0.5	0.152812	1
ES_2	ENSG00000207378.1	RNU6-748P	ncRNA	snRNA	exons	10000000	chr8	1	1	0.159823	0.112377	0.441701	0.630911	0.558299	0.887685	0.5	0.152812	1
ES_2	ENSG00000213873.4	PPIAP86	ncRNA	pseudogene	exons	10000000	chr8	1	1	0.159823	0.112377	0.441701	0.630911	0.558299	0.887685	0.5	0.152812	0
ES_2	ENSG00000222898.1	RN7SKP97	lncRNA	lncRNA	exons	10000000	chr8	1	1	0.319645	0.112377	0.441701	0.630911	0.558299	0.887685	0.5	0.152812	2
ES_2	ENSG00000237807.3	AC022034.1	lncRNA	lncRNA	exons	10000000	chr8	1	1	0.319645	0.112377	0.441701	0.630911	0.558299	0.887685	0.5	0.152812	0
ES_2	ENSG00000241746.1	AC104212.2	ncRNA	pseudogene	exons	10000000	chr8	1	1	0.159823	0.112377	0.441701	0.630911	0.558299	0.887685	0.5	0.152812	0
ES_2	ENSG00000242170.3	RN7SL329P	lncRNA	lncRNA	exons	10000000	chr8	1	1	0.159823	0.112377	0.441701	0.630911	0.558299	0.887685	0.5	0.152812	0
ES_2	ENSG00000243504.1	RPS23P1	ncRNA	pseudogene	exons	10000000	chr8	1	1	0.159823	0.112377	0.441701	0.630911	0.558299	0.887685	0.5	0.152812	0
ES_2	ENSG00000244998.1	AC100803.1	lncRNA	lncRNA	exons	10000000	chr8	1	1	0.159823	0.112377	0.441701	0.630911	0.558299	0.887685	0.5	0.152812	0
ES_2	ENSG00000246366.6	LACTB2-AS1	lncRNA	lncRNA	exons	10000000	chr8	1	1	0.159823	0.112377	0.441701	0.630911	0.558299	0.887685	0.5	0.152812	0
ES_2	ENSG00000247081.7	BAALC-AS1	lncRNA	lncRNA	exons	10000000	chr8	1	1	0.159823	0.112377	0.441701	0.630911	0.558299	0.887685	0.5	0.152812	0
ES_2	ENSG00000248538.7	AC022784.1	lncRNA	lncRNA	exons	10000000	chr8	1	1	0.159823	0.112377	0.441701	0.630911	0.558299	0.887685	0.5	0.152812	1
ES_2	ENSG00000248738.6	AC037441.1	lncRNA	lncRNA	exons	10000000	chr8	1	1	0.159823	0.112377	0.441701	0.630911	0.558299	0.887685	0.5	0.152812	0
ES_2	ENSG00000248762.2	AC012339.1	lncRNA	lncRNA	exons	10000000	chr8	1	1	0.159823	0.112377	0.441701	0.630911	0.558299	0.887685	0.5	0.152812	0
ES_2	ENSG00000248964.6	AC131254.1	lncRNA	lncRNA	exons	10000000	chr8	1	1	0.159823	0.112377	0.441701	0.630911	0.558299	0.887685	0.5	0.152812	0
ES_2	ENSG00000249375.7	CASC11	lncRNA	lncRNA	exons	10000000	chr8	1	1	0.159823	0.112377	0.441701	0.630911	0.558299	0.887685	0.5	0.152812	0
ES_2	ENSG00000250295.6	RDH10-AS1	lncRNA	lncRNA	exons	10000000	chr8	1	1	0.159823	0.112377	0.441701	0.630911	0.558299	0.887685	0.5	0.152812	0
ES_2	ENSG00000250316.1	AC068880.1	ncRNA	pseudogene	exons	10000000	chr8	1	1	0.159823	0.112377	0.441701	0.630911	0.558299	0.887685	0.5	0.152812	0
ES_2	ENSG00000250483.1	PPM1AP1	ncRNA	pseudogene	exons	10000000	chr8	1	1	0.159823	0.112377	0.441701	0.630911	0.558299	0.887685	0.5	0.152812	0
ES_2	ENSG00000250714.3	AC100861.2	lncRNA	lncRNA	exons	10000000	chr8	1	1	0.159823	0.112377	0.441701	0.630911	0.558299	0.887685	0.5	0.152812	0
ES_2	ENSG00000251396.6	LINC01301	lncRNA	lncRNA	exons	10000000	chr8	1	1	0.159823	0.112377	0.441701	0.630911	0.558299	0.887685	0.5	0.152812	1
ES_2	ENSG00000252637.1	RNA5SP268	ncRNA	pseudogene	exons	10000000	chr8	1	1	0.159823	0.112377	0.441701	0.630911	0.558299	0.887685	0.5	0.152812	0
ES_2	ENSG00000253199.1	LINC02153	lncRNA	lncRNA	exons	10000000	chr8	1	1	0.159823	0.112377	0.441701	0.630911	0.558299	0.887685	0.5	0.152812	0
ES_2	ENSG00000253286.5	AC090193.1	lncRNA	lncRNA	exons	10000000	chr8	1	1	0.159823	0.112377	0.441701	0.630911	0.558299	0.887685	0.5	0.152812	0
ES_2	ENSG00000253307.1	AC011676.1	lncRNA	lncRNA	exons	10000000	chr8	1	1	0.159823	0.112377	0.441701	0.630911	0.558299	0.887685	0.5	0.152812	0
ES_2	ENSG00000253344.1	AC137579.1	lncRNA	lncRNA	exons	10000000	chr8	1	1	0.159823	0.112377	0.441701	0.630911	0.558299	0.887685	0.5	0.152812	0
ES_2	ENSG00000253393.1	RANP9	ncRNA	pseudogene	exons	10000000	chr8	1	1	0.159823	0.112377	0.441701	0.630911	0.558299	0.887685	0.5	0.152812	0
ES_2	ENSG00000253395.1	AP003469.2	lncRNA	lncRNA	exons	10000000	chr8	1	1	0.159823	0.112377	0.441701	0.630911	0.558299	0.887685	0.5	0.152812	0
ES_2	ENSG00000253505.2	AC103957.1	lncRNA	lncRNA	exons	10000000	chr8	1	1	0.159823	0.112377	0.441701	0.630911	0.558299	0.887685	0.5	0.152812	0
ES_2	ENSG00000253507.5	AC104257.1	lncRNA	lncRNA	exons	10000000	chr8	1	1	0.159823	0.112377	0.441701	0.630911	0.558299	0.887685	0.5	0.152812	0
ES_2	ENSG00000253554.6	AC022639.1	lncRNA	lncRNA	exons	10000000	chr8	1	1	0.159823	0.112377	0.441701	0.630911	0.558299	0.887685	0.5	0.152812	0
ES_2	ENSG00000253582.1	AC090579.1	lncRNA	lncRNA	exons	10000000	chr8	1	1	0.159823	0.112377	0.441701	0.630911	0.558299	0.887685	0.5	0.152812	0
ES_2	ENSG00000253583.1	AC018953.1	lncRNA	lncRNA	exons	10000000	chr8	1	1	0.159823	0.112377	0.441701	0.630911	0.558299	0.887685	0.5	0.152812	0
ES_2	ENSG00000253596.1	AC103952.1	lncRNA	lncRNA	exons	10000000	chr8	1	1	0.159823	0.112377	0.441701	0.630911	0.558299	0.887685	0.5	0.152812	0
ES_2	ENSG00000253606.2	AFG3L2P1	ncRNA	pseudogene	exons	10000000	chr8	1	1	0.319645	0.112377	0.441701	0.630911	0.558299	0.887685	0.5	0.152812	0
ES_2	ENSG00000253623.1	AC009879.1	ncRNA	pseudogene	exons	10000000	chr8	1	1	0.159823	0.112377	0.441701	0.630911	0.558299	0.887685	0.5	0.152812	0
ES_2	ENSG00000253632.1	AC084026.2	lncRNA	lncRNA	exons	10000000	chr8	1	1	0.159823	0.112377	0.441701	0.630911	0.558299	0.887685	0.5	0.152812	0
ES_2	ENSG00000253671.2	AC027117.1	lncRNA	lncRNA	exons	10000000	chr8	1	1	0.159823	0.112377	0.441701	0.630911	0.558299	0.887685	0.5	0.152812	0
ES_2	ENSG00000253712.1	AC022274.1	lncRNA	lncRNA	exons	10000000	chr8	1	1	0.159823	0.112377	0.441701	0.630911	0.558299	0.887685	0.5	0.152812	0
ES_2	ENSG00000253733.3	LZTS1-AS1	lncRNA	lncRNA	exons	10000000	chr8	1	1	0.319645	0.112377	0.441701	0.630911	0.558299	0.887685	0.5	0.152812	0
ES_2	ENSG00000253737.1	AP003469.3	lncRNA	lncRNA	exons	10000000	chr8	1	1	0.159823	0.112377	0.441701	0.630911	0.558299	0.887685	0.5	0.152812	0
ES_2	ENSG00000253773.2	C8orf37-AS1	lncRNA	lncRNA	exons	10000000	chr8	1	1	0.159823	0.112377	0.441701	0.630911	0.558299	0.887685	0.5	0.152812	1
ES_2	ENSG00000253795.1	MTND1P5	ncRNA	pseudogene	exons	10000000	chr8	1	1	0.159823	0.112377	0.441701	0.630911	0.558299	0.887685	0.5	0.152812	1
ES_2	ENSG00000253851.1	AC025370.1	lncRNA	lncRNA	exons	10000000	chr8	1	1	0.159823	0.112377	0.441701	0.630911	0.558299	0.887685	0.5	0.152812	0
ES_2	ENSG00000253872.1	AC083836.1	lncRNA	lncRNA	exons	10000000	chr8	1	1	0.159823	0.112377	0.441701	0.630911	0.558299	0.887685	0.5	0.152812	0
ES_2	ENSG00000253958.1	CLDN23	mRNA	mRNA	exons	10000000	chr8	1	1	0.319645	0.112377	0.441701	0.630911	0.558299	0.887685	0.5	0.152812	0
ES_2	ENSG00000253974.5	NRG1-IT1	lncRNA	lncRNA	exons	10000000	chr8	1	1	0.159823	0.112377	0.441701	0.630911	0.558299	0.887685	0.5	0.152812	0
ES_2	ENSG00000254008.1	LINC00051	lncRNA	lncRNA	exons	10000000	chr8	1	1	0.159823	0.112377	0.441701	0.630911	0.558299	0.887685	0.5	0.152812	0
ES_2	ENSG00000254038.1	AC092818.1	lncRNA	lncRNA	exons	10000000	chr8	1	1	0.159823	0.112377	0.441701	0.630911	0.558299	0.887685	0.5	0.152812	0
ES_2	ENSG00000254061.1	AC091144.2	ncRNA	pseudogene	exons	10000000	chr8	1	1	0.159823	0.112377	0.441701	0.630911	0.558299	0.887685	0.5	0.152812	0
ES_2	ENSG00000254064.1	AC105206.2	lncRNA	lncRNA	exons	10000000	chr8	1	1	0.159823	0.112377	0.441701	0.630911	0.558299	0.887685	0.5	0.152812	0
ES_2	ENSG00000254162.1	AC009812.3	lncRNA	lncRNA	exons	10000000	chr8	1	1	0.159823	0.112377	0.441701	0.630911	0.558299	0.887685	0.5	0.152812	0
ES_2	ENSG00000254230.1	AC037459.4	lncRNA	lncRNA	exons	10000000	chr8	1	1	0.159823	0.112377	0.441701	0.630911	0.558299	0.887685	0.5	0.152812	0
ES_2	ENSG00000254324.3	MIR151A	ncRNA	miRNA	exons	10000000	chr8	1	1	0.159823	0.112377	0.441701	0.630911	0.558299	0.887685	0.5	0.152812	0
ES_2	ENSG00000254372.1	AC040914.1	lncRNA	lncRNA	exons	10000000	chr8	1	1	0.159823	0.112377	0.441701	0.630911	0.558299	0.887685	0.5	0.152812	0
ES_2	ENSG00000254431.1	AC084083.1	lncRNA	lncRNA	exons	10000000	chr8	1	1	0.159823	0.112377	0.441701	0.630911	0.558299	0.887685	0.5	0.152812	0
ES_2	ENSG00000254689.2	LINC02235	lncRNA	lncRNA	exons	10000000	chr8	1	1	0.159823	0.112377	0.441701	0.630911	0.558299	0.887685	0.5	0.152812	0
ES_2	ENSG00000254777.5	AC022182.1	lncRNA	lncRNA	exons	10000000	chr8	1	1	0.159823	0.112377	0.441701	0.630911	0.558299	0.887685	0.5	0.152812	0
ES_2	ENSG00000255020.1	AF131216.3	lncRNA	lncRNA	exons	10000000	chr8	1	1	0.159823	0.112377	0.441701	0.630911	0.558299	0.887685	0.5	0.152812	0
ES_2	ENSG00000255050.1	AC067930.5	lncRNA	lncRNA	exons	10000000	chr8	1	1	0.159823	0.112377	0.441701	0.630911	0.558299	0.887685	0.5	0.152812	0
ES_2	ENSG00000255491.2	AC100858.3	lncRNA	lncRNA	exons	10000000	chr8	1	1	0.159823	0.112377	0.441701	0.630911	0.558299	0.887685	0.5	0.152812	0
ES_2	ENSG00000260484.1	AC131902.2	lncRNA	lncRNA	exons	10000000	chr8	1	1	0.159823	0.112377	0.441701	0.630911	0.558299	0.887685	0.5	0.152812	0
ES_2	ENSG00000260838.3	AC022893.2	lncRNA	lncRNA	exons	10000000	chr8	1	1	0.159823	0.112377	0.441701	0.630911	0.558299	0.887685	0.5	0.152812	0
ES_2	ENSG00000261044.1	AP006547.1	lncRNA	lncRNA	exons	10000000	chr8	1	1	0.159823	0.112377	0.441701	0.630911	0.558299	0.887685	0.5	0.152812	0
ES_2	ENSG00000261449.1	AC103724.3	lncRNA	lncRNA	exons	10000000	chr8	1	1	0.159823	0.112377	0.441701	0.630911	0.558299	0.887685	0.5	0.152812	0
ES_2	ENSG00000261587.2	TMEM249	mRNA	mRNA	exons	10000000	chr8	1	1	0.159823	0.112377	0.441701	0.630911	0.558299	0.887685	0.5	0.152812	0
ES_2	ENSG00000261618.1	AC083837.1	lncRNA	lncRNA	exons	10000000	chr8	1	1	0.159823	0.112377	0.441701	0.630911	0.558299	0.887685	0.5	0.152812	0
ES_2	ENSG00000263372.1	MIR548AO	ncRNA	miRNA	exons	10000000	chr8	1	1	0.159823	0.112377	0.441701	0.630911	0.558299	0.887685	0.5	0.152812	0
ES_2	ENSG00000264653.1	MIR5194	ncRNA	miRNA	exons	10000000	chr8	1	1	0.159823	0.112377	0.441701	0.630911	0.558299	0.887685	0.5	0.152812	0
ES_2	ENSG00000269899.1	AC025857.2	lncRNA	lncRNA	exons	10000000	chr8	1	1	0.159823	0.112377	0.441701	0.630911	0.558299	0.887685	0.5	0.152812	0
ES_2	ENSG00000269954.2	AC022239.1	lncRNA	lncRNA	exons	10000000	chr8	1	1	0.159823	0.112377	0.441701	0.630911	0.558299	0.887685	0.5	0.152812	0
ES_2	ENSG00000270131.1	AP003465.2	lncRNA	lncRNA	exons	10000000	chr8	1	1	0.159823	0.112377	0.441701	0.630911	0.558299	0.887685	0.5	0.152812	0
ES_2	ENSG00000270988.1	AC019257.2	lncRNA	lncRNA	exons	10000000	chr8	1	1	0.159823	0.112377	0.441701	0.630911	0.558299	0.887685	0.5	0.152812	0
ES_2	ENSG00000271081.1	AC009314.1	ncRNA	pseudogene	exons	10000000	chr8	1	1	0.159823	0.112377	0.441701	0.630911	0.558299	0.887685	0.5	0.152812	0
ES_2	ENSG00000271156.1	AC090578.2	lncRNA	lncRNA	exons	10000000	chr8	1	1	0.159823	0.112377	0.441701	0.630911	0.558299	0.887685	0.5	0.152812	0
ES_2	ENSG00000271830.1	AC012213.4	lncRNA	lncRNA	exons	10000000	chr8	1	1	0.159823	0.112377	0.441701	0.630911	0.558299	0.887685	0.5	0.152812	0
ES_2	ENSG00000272024.1	AC064807.4	lncRNA	lncRNA	exons	10000000	chr8	1	1	0.159823	0.112377	0.441701	0.630911	0.558299	0.887685	0.5	0.152812	0
ES_2	ENSG00000272115.1	AC233992.3	lncRNA	lncRNA	exons	10000000	chr8	1	1	0.159823	0.112377	0.441701	0.630911	0.558299	0.887685	0.5	0.152812	0
ES_2	ENSG00000272172.1	AC138696.2	lncRNA	lncRNA	exons	10000000	chr8	1	1	0.159823	0.112377	0.441701	0.630911	0.558299	0.887685	0.5	0.152812	0
ES_2	ENSG00000272192.1	AC100812.1	lncRNA	lncRNA	exons	10000000	chr8	1	1	0.159823	0.112377	0.441701	0.630911	0.558299	0.887685	0.5	0.152812	0
ES_2	ENSG00000272321.1	AP003355.2	lncRNA	lncRNA	exons	10000000	chr8	1	1	0.319645	0.112377	0.441701	0.630911	0.558299	0.887685	0.5	0.152812	0
ES_2	ENSG00000272338.2	AC067838.1	lncRNA	lncRNA	exons	10000000	chr8	1	1	0.159823	0.112377	0.441701	0.630911	0.558299	0.887685	0.5	0.152812	0
ES_2	ENSG00000272343.1	AC107952.2	lncRNA	lncRNA	exons	10000000	chr8	1	1	0.159823	0.112377	0.441701	0.630911	0.558299	0.887685	0.5	0.152812	0
ES_2	ENSG00000272384.1	AC016405.3	lncRNA	lncRNA	exons	10000000	chr8	1	1	0.159823	0.112377	0.441701	0.630911	0.558299	0.887685	0.5	0.152812	0
ES_2	ENSG00000273402.1	AC004908.3	lncRNA	lncRNA	exons	10000000	chr8	1	1	0.159823	0.112377	0.441701	0.630911	0.558299	0.887685	0.5	0.152812	0
ES_2	ENSG00000276598.1	MIR6893	ncRNA	miRNA	exons	10000000	chr8	1	1	0.159823	0.112377	0.441701	0.630911	0.558299	0.887685	0.5	0.152812	0
ES_2	ENSG00000277494.1	GPIHBP1	mRNA	mRNA	exons	10000000	chr8	1	1	0.159823	0.112377	0.441701	0.630911	0.558299	0.887685	0.5	0.152812	0
ES_2	ENSG00000280725.2	LINC00251	lncRNA	lncRNA	exons	10000000	chr8	1	1	0.159823	0.112377	0.441701	0.630911	0.558299	0.887685	0.5	0.152812	0
ES_2	ENSG00000280997.1	CCAT2	lncRNA	lncRNA	exons	10000000	chr8	1	1	0.159823	0.112377	0.441701	0.630911	0.558299	0.887685	0.5	0.152812	0
ES_2	ENSG00000282375.1	AC100797.4	lncRNA	lncRNA	exons	10000000	chr8	1	1	0.159823	0.112377	0.441701	0.630911	0.558299	0.887685	0.5	0.152812	0
ES_2	ENSG00000283200.1	MIR1206	ncRNA	miRNA	exons	10000000	chr8	1	1	0.159823	0.112377	0.441701	0.630911	0.558299	0.887685	0.5	0.152812	0
ES_2	ENSG00000284948.1	AC107959.4	lncRNA	lncRNA	exons	10000000	chr8	1	1	0.159823	0.112377	0.441701	0.630911	0.558299	0.887685	0.5	0.152812	0
ES_2	ENSG00000285606.1	AC079200.1	lncRNA	lncRNA	exons	10000000	chr8	1	1	0.159823	0.112377	0.441701	0.630911	0.558299	0.887685	0.5	0.152812	0
ES_2	ENSG00000285791.1	AC009879.3	mRNA	mRNA	exons	10000000	chr8	1	1	0.159823	0.112377	0.441701	0.630911	0.558299	0.887685	0.5	0.152812	0
ES_2	ENSG00000285817.1	AC105213.1	lncRNA	lncRNA	exons	10000000	chr8	1	1	0.159823	0.112377	0.441701	0.630911	0.558299	0.887685	0.5	0.152812	0
ES_2	ENSG00000285971.1	AC023095.1	lncRNA	lncRNA	exons	10000000	chr8	1	1	0.159823	0.112377	0.441701	0.630911	0.558299	0.887685	0.5	0.152812	0
ES_2	ENSG00000134028.14	ADAMDEC1	mRNA	mRNA	introns	10000000	chr8	1	1	0.159823	0.112377	0.441701	0.762382	0.558299	0.823976	0.5	0.152812	0
ES_2	ENSG00000147588.6	PMP2	mRNA	mRNA	introns	10000000	chr8	1	1	0.159823	0.112377	0.441701	0.762382	0.558299	0.823976	0.5	0.152812	0
ES_2	ENSG00000155087.3	ODF1	mRNA	mRNA	introns	10000000	chr8	1	1	0.159823	0.112377	0.441701	0.762382	0.558299	0.823976	0.5	0.152812	0
ES_2	ENSG00000160973.7	FOXH1	mRNA	mRNA	introns	10000000	chr8	1	1	0.159823	0.112377	0.441701	0.762382	0.558299	0.823976	0.5	0.152812	0
ES_2	ENSG00000164935.6	DCSTAMP	mRNA	mRNA	introns	10000000	chr8	1	1	0.159823	0.112377	0.441701	0.762382	0.558299	0.823976	0.5	0.152812	0
ES_2	ENSG00000168081.8	PNOC	mRNA	mRNA	introns	10000000	chr8	1	1	0.159823	0.112377	0.441701	0.762382	0.558299	0.823976	0.5	0.152812	0
ES_2	ENSG00000168484.12	SFTPC	mRNA	mRNA	introns	10000000	chr8	1	1	0.159823	0.112377	0.441701	0.762382	0.558299	0.823976	0.5	0.152812	0
ES_2	ENSG00000171060.10	C8orf74	mRNA	mRNA	introns	10000000	chr8	1	1	0.159823	0.112377	0.441701	0.762382	0.558299	0.823976	0.5	0.152812	0
ES_2	ENSG00000173535.14	TNFRSF10C	mRNA	mRNA	introns	10000000	chr8	1	1	0.319645	0.112377	0.441701	0.762382	0.558299	0.823976	0.5	0.152812	0
ES_2	ENSG00000174429.3	ABRA	mRNA	mRNA	introns	10000000	chr8	1	1	0.159823	0.112377	0.441701	0.762382	0.558299	0.823976	0.5	0.152812	0
ES_2	ENSG00000176956.12	LY6H	mRNA	mRNA	introns	10000000	chr8	1	1	0.159823	0.112377	0.441701	0.762382	0.558299	0.823976	0.5	0.152812	0
ES_2	ENSG00000177669.3	MBOAT4	mRNA	mRNA	introns	10000000	chr8	1	1	0.159823	0.112377	0.441701	0.762382	0.558299	0.823976	0.5	0.152812	0
ES_2	ENSG00000178860.8	MSC	mRNA	mRNA	introns	10000000	chr8	1	1	0.159823	0.112377	0.441701	0.762382	0.558299	0.823976	0.5	0.152812	0
ES_2	ENSG00000183154.1	AC138356.1	lncRNA	lncRNA	introns	10000000	chr8	1	1	0.159823	0.112377	0.441701	0.762382	0.558299	0.823976	0.5	0.152812	0
ES_2	ENSG00000197416.4	FABP12	mRNA	mRNA	introns	10000000	chr8	1	1	0.159823	0.112377	0.441701	0.762382	0.558299	0.823976	0.5	0.152812	0
ES_2	ENSG00000197858.10	GPAA1	mRNA	mRNA	introns	10000000	chr8	1	1	0.159823	0.112377	0.441701	0.762382	0.558299	0.823976	0.5	0.152812	0
ES_2	ENSG00000223629.1	DEFA8P	ncRNA	pseudogene	introns	10000000	chr8	1	1	0.159823	0.112377	0.441701	0.762382	0.558299	0.823976	0.5	0.152812	0
ES_2	ENSG00000223697.3	AF230666.1	lncRNA	lncRNA	introns	10000000	chr8	1	1	0.159823	0.112377	0.441701	0.762382	0.558299	0.823976	0.5	0.152812	0
ES_2	ENSG00000235173.6	HGH1	mRNA	mRNA	introns	10000000	chr8	1	1	0.159823	0.112377	0.441701	0.762382	0.558299	0.823976	0.5	0.152812	0
ES_2	ENSG00000243979.2	AC087752.1	ncRNA	pseudogene	introns	10000000	chr8	1	1	0.159823	0.112377	0.441701	0.762382	0.558299	0.823976	0.5	0.152812	0
ES_2	ENSG00000244791.2	AC087667.1	lncRNA	lncRNA	introns	10000000	chr8	1	1	0.159823	0.112377	0.441701	0.762382	0.558299	0.823976	0.5	0.152812	0
ES_2	ENSG00000246339.5	EXTL3-AS1	lncRNA	lncRNA	introns	10000000	chr8	1	1	0.159823	0.112377	0.441701	0.762382	0.558299	0.823976	0.5	0.152812	0
ES_2	ENSG00000248159.1	HSPA8P11	ncRNA	pseudogene	introns	10000000	chr8	1	1	0.159823	0.112377	0.441701	0.762382	0.558299	0.823976	0.5	0.152812	0
ES_2	ENSG00000249188.1	ENPP7P1	ncRNA	pseudogene	introns	10000000	chr8	1	1	0.159823	0.112377	0.441701	0.762382	0.558299	0.823976	0.5	0.152812	0
ES_2	ENSG00000249316.2	AF131216.2	ncRNA	pseudogene	introns	10000000	chr8	1	1	0.159823	0.112377	0.441701	0.762382	0.558299	0.823976	0.5	0.152812	0
ES_2	ENSG00000250267.2	AC021237.1	lncRNA	lncRNA	introns	10000000	chr8	1	1	0.159823	0.112377	0.441701	0.762382	0.558299	0.823976	0.5	0.152812	0
ES_2	ENSG00000250637.2	AC134698.1	ncRNA	pseudogene	introns	10000000	chr8	1	1	0.159823	0.112377	0.441701	0.762382	0.558299	0.823976	0.5	0.152812	0
ES_2	ENSG00000251127.2	AC091173.1	lncRNA	lncRNA	introns	10000000	chr8	1	1	0.159823	0.112377	0.441701	0.762382	0.558299	0.823976	0.5	0.152812	0
ES_2	ENSG00000253100.1	AC009623.1	lncRNA	lncRNA	introns	10000000	chr8	1	1	0.159823	0.112377	0.441701	0.762382	0.558299	0.823976	0.5	0.152812	0
ES_2	ENSG00000253115.1	AC087672.1	lncRNA	lncRNA	introns	10000000	chr8	1	1	0.159823	0.112377	0.441701	0.762382	0.558299	0.823976	0.5	0.152812	0
ES_2	ENSG00000253122.1	AC025366.1	lncRNA	lncRNA	introns	10000000	chr8	1	1	0.159823	0.112377	0.441701	0.762382	0.558299	0.823976	0.5	0.152812	0
ES_2	ENSG00000253207.3	AC103993.1	lncRNA	lncRNA	introns	10000000	chr8	1	1	0.159823	0.112377	0.441701	0.762382	0.558299	0.823976	0.5	0.152812	0
ES_2	ENSG00000253227.1	AC090192.2	lncRNA	lncRNA	introns	10000000	chr8	1	1	0.159823	0.112377	0.441701	0.762382	0.558299	0.823976	0.5	0.152812	0
ES_2	ENSG00000253282.1	AP001330.1	lncRNA	lncRNA	introns	10000000	chr8	1	1	0.159823	0.112377	0.441701	0.762382	0.558299	0.823976	0.5	0.152812	0
ES_2	ENSG00000253302.1	STAU2-AS1	lncRNA	lncRNA	introns	10000000	chr8	1	1	0.319645	0.112377	0.441701	0.762382	0.558299	0.823976	0.5	0.152812	0
ES_2	ENSG00000253334.1	AC132219.1	lncRNA	lncRNA	introns	10000000	chr8	1	1	0.159823	0.112377	0.441701	0.762382	0.558299	0.823976	0.5	0.152812	0
ES_2	ENSG00000253342.1	AC009623.2	lncRNA	lncRNA	introns	10000000	chr8	1	1	0.159823	0.112377	0.441701	0.762382	0.558299	0.823976	0.5	0.152812	0
ES_2	ENSG00000253354.1	AC105999.1	lncRNA	lncRNA	introns	10000000	chr8	1	1	0.159823	0.112377	0.441701	0.762382	0.558299	0.823976	0.5	0.152812	0
ES_2	ENSG00000253358.1	AC087439.1	lncRNA	lncRNA	introns	10000000	chr8	1	1	0.159823	0.112377	0.441701	0.762382	0.558299	0.823976	0.5	0.152812	0
ES_2	ENSG00000253374.5	AC023644.1	lncRNA	lncRNA	introns	10000000	chr8	1	1	0.159823	0.112377	0.441701	0.762382	0.558299	0.823976	0.5	0.152812	0
ES_2	ENSG00000253381.1	AC087518.1	lncRNA	lncRNA	introns	10000000	chr8	1	1	0.159823	0.112377	0.441701	0.762382	0.558299	0.823976	0.5	0.152812	0
ES_2	ENSG00000253395.1	AP003469.2	lncRNA	lncRNA	introns	10000000	chr8	1	1	0.159823	0.112377	0.441701	0.762382	0.558299	0.823976	0.5	0.152812	0
ES_2	ENSG00000253427.1	AC084116.2	lncRNA	lncRNA	introns	10000000	chr8	1	1	0.159823	0.112377	0.441701	0.762382	0.558299	0.823976	0.5	0.152812	0
ES_2	ENSG00000253432.1	AC027541.1	lncRNA	lncRNA	introns	10000000	chr8	1	1	0.159823	0.112377	0.441701	0.762382	0.558299	0.823976	0.5	0.152812	0
ES_2	ENSG00000253444.1	AC245519.1	lncRNA	lncRNA	introns	10000000	chr8	1	1	0.159823	0.112377	0.441701	0.762382	0.558299	0.823976	0.5	0.152812	0
ES_2	ENSG00000253484.1	AC113145.1	lncRNA	lncRNA	introns	10000000	chr8	1	1	0.159823	0.112377	0.441701	0.762382	0.558299	0.823976	0.5	0.152812	0
ES_2	ENSG00000253526.1	AC090802.1	lncRNA	lncRNA	introns	10000000	chr8	1	1	0.159823	0.112377	0.441701	0.762382	0.558299	0.823976	0.5	0.152812	0
ES_2	ENSG00000253539.1	AC018442.2	lncRNA	lncRNA	introns	10000000	chr8	1	1	0.159823	0.112377	0.441701	0.762382	0.558299	0.823976	0.5	0.152812	0
ES_2	ENSG00000253561.1	AC133634.1	lncRNA	lncRNA	introns	10000000	chr8	1	1	0.159823	0.112377	0.441701	0.762382	0.558299	0.823976	0.5	0.152812	0
ES_2	ENSG00000253567.1	AC025871.1	lncRNA	lncRNA	introns	10000000	chr8	1	1	0.159823	0.112377	0.441701	0.762382	0.558299	0.823976	0.5	0.152812	0
ES_2	ENSG00000253576.1	AF181450.1	lncRNA	lncRNA	introns	10000000	chr8	1	1	0.159823	0.112377	0.441701	0.762382	0.558299	0.823976	0.5	0.152812	0
ES_2	ENSG00000253585.1	AP003351.1	lncRNA	lncRNA	introns	10000000	chr8	1	1	0.159823	0.112377	0.441701	0.762382	0.558299	0.823976	0.5	0.152812	0
ES_2	ENSG00000253629.1	AP000426.1	lncRNA	lncRNA	introns	10000000	chr8	1	1	0.159823	0.112377	0.441701	0.762382	0.558299	0.823976	0.5	0.152812	0
ES_2	ENSG00000253632.1	AC084026.2	lncRNA	lncRNA	introns	10000000	chr8	1	1	0.159823	0.112377	0.441701	0.762382	0.558299	0.823976	0.5	0.152812	0
ES_2	ENSG00000253648.1	AC018437.2	lncRNA	lncRNA	introns	10000000	chr8	1	1	0.159823	0.112377	0.441701	0.762382	0.558299	0.823976	0.5	0.152812	0
ES_2	ENSG00000253664.1	AC012413.1	lncRNA	lncRNA	introns	10000000	chr8	1	1	0.159823	0.112377	0.441701	0.762382	0.558299	0.823976	0.5	0.152812	0
ES_2	ENSG00000253666.1	AP000424.1	lncRNA	lncRNA	introns	10000000	chr8	1	1	0.159823	0.112377	0.441701	0.762382	0.558299	0.823976	0.5	0.152812	0
ES_2	ENSG00000253682.1	AC022695.2	lncRNA	lncRNA	introns	10000000	chr8	1	1	0.159823	0.112377	0.441701	0.762382	0.558299	0.823976	0.5	0.152812	0
ES_2	ENSG00000253702.1	AC026904.3	lncRNA	lncRNA	introns	10000000	chr8	1	1	0.159823	0.112377	0.441701	0.762382	0.558299	0.823976	0.5	0.152812	0
ES_2	ENSG00000253734.1	LINC01289	lncRNA	lncRNA	introns	10000000	chr8	1	1	0.159823	0.112377	0.441701	0.762382	0.558299	0.823976	0.5	0.152812	0
ES_2	ENSG00000253740.5	AP001205.1	lncRNA	lncRNA	introns	10000000	chr8	1	1	0.319645	0.112377	0.441701	0.762382	0.558299	0.823976	0.5	0.152812	0
ES_2	ENSG00000253746.1	AC091182.2	lncRNA	lncRNA	introns	10000000	chr8	1	1	0.159823	0.112377	0.441701	0.762382	0.558299	0.823976	0.5	0.152812	0
ES_2	ENSG00000253805.1	AC245164.1	lncRNA	lncRNA	introns	10000000	chr8	1	1	0.159823	0.112377	0.441701	0.762382	0.558299	0.823976	0.5	0.152812	0
ES_2	ENSG00000253911.1	AP003467.1	lncRNA	lncRNA	introns	10000000	chr8	1	1	0.159823	0.112377	0.441701	0.762382	0.558299	0.823976	0.5	0.152812	0
ES_2	ENSG00000253961.1	AC009563.1	lncRNA	lncRNA	introns	10000000	chr8	1	1	0.319645	0.112377	0.441701	0.762382	0.558299	0.823976	0.5	0.152812	0
ES_2	ENSG00000253967.1	AC022730.4	lncRNA	lncRNA	introns	10000000	chr8	1	1	0.159823	0.112377	0.441701	0.762382	0.558299	0.823976	0.5	0.152812	0
ES_2	ENSG00000253982.1	AC100810.1	lncRNA	lncRNA	introns	10000000	chr8	1	1	0.159823	0.112377	0.441701	0.762382	0.558299	0.823976	0.5	0.152812	0
ES_2	ENSG00000253983.2	AC087627.1	lncRNA	lncRNA	introns	10000000	chr8	1	1	0.159823	0.112377	0.441701	0.762382	0.558299	0.823976	0.5	0.152812	0
ES_2	ENSG00000253992.1	AC103726.2	lncRNA	lncRNA	introns	10000000	chr8	1	1	0.159823	0.112377	0.441701	0.762382	0.558299	0.823976	0.5	0.152812	0
ES_2	ENSG00000254002.1	AC012574.2	lncRNA	lncRNA	introns	10000000	chr8	1	1	0.159823	0.112377	0.441701	0.762382	0.558299	0.823976	0.5	0.152812	0
ES_2	ENSG00000254027.1	AC009902.2	lncRNA	lncRNA	introns	10000000	chr8	1	1	0.159823	0.112377	0.441701	0.762382	0.558299	0.823976	0.5	0.152812	0
ES_2	ENSG00000254040.1	AC103719.1	lncRNA	lncRNA	introns	10000000	chr8	1	1	0.159823	0.112377	0.441701	0.762382	0.558299	0.823976	0.5	0.152812	0
ES_2	ENSG00000254041.1	AC021546.1	lncRNA	lncRNA	introns	10000000	chr8	1	1	0.159823	0.112377	0.441701	0.762382	0.558299	0.823976	0.5	0.152812	0
ES_2	ENSG00000254057.1	AC084346.1	lncRNA	lncRNA	introns	10000000	chr8	1	1	0.159823	0.112377	0.441701	0.762382	0.558299	0.823976	0.5	0.152812	0
ES_2	ENSG00000254089.1	AC016885.2	lncRNA	lncRNA	introns	10000000	chr8	1	1	0.159823	0.112377	0.441701	0.762382	0.558299	0.823976	0.5	0.152812	0
ES_2	ENSG00000254113.1	AC090193.2	lncRNA	lncRNA	introns	10000000	chr8	1	1	0.159823	0.112377	0.441701	0.762382	0.558299	0.823976	0.5	0.152812	0
ES_2	ENSG00000254178.1	AC090103.1	lncRNA	lncRNA	introns	10000000	chr8	1	1	0.159823	0.112377	0.441701	0.762382	0.558299	0.823976	0.5	0.152812	0
ES_2	ENSG00000254209.1	AC104233.1	lncRNA	lncRNA	introns	10000000	chr8	1	1	0.159823	0.112377	0.441701	0.762382	0.558299	0.823976	0.5	0.152812	0
ES_2	ENSG00000254222.1	AC023866.2	lncRNA	lncRNA	introns	10000000	chr8	1	1	0.159823	0.112377	0.441701	0.762382	0.558299	0.823976	0.5	0.152812	0
ES_2	ENSG00000254248.1	AC068189.1	lncRNA	lncRNA	introns	10000000	chr8	1	1	0.159823	0.112377	0.441701	0.762382	0.558299	0.823976	0.5	0.152812	0
ES_2	ENSG00000254260.1	AC015468.4	lncRNA	lncRNA	introns	10000000	chr8	1	1	0.159823	0.112377	0.441701	0.762382	0.558299	0.823976	0.5	0.152812	0
ES_2	ENSG00000254314.1	AC021915.2	lncRNA	lncRNA	introns	10000000	chr8	1	1	0.159823	0.112377	0.441701	0.762382	0.558299	0.823976	0.5	0.152812	0
ES_2	ENSG00000254317.1	AC022973.4	lncRNA	lncRNA	introns	10000000	chr8	1	1	0.159823	0.112377	0.441701	0.762382	0.558299	0.823976	0.5	0.152812	0
ES_2	ENSG00000254319.5	AC246817.2	lncRNA	lncRNA	introns	10000000	chr8	1	1	0.159823	0.112377	0.441701	0.762382	0.558299	0.823976	0.5	0.152812	0
ES_2	ENSG00000254334.1	AC021355.1	lncRNA	lncRNA	introns	10000000	chr8	1	1	0.159823	0.112377	0.441701	0.762382	0.558299	0.823976	0.5	0.152812	0
ES_2	ENSG00000254372.1	AC040914.1	lncRNA	lncRNA	introns	10000000	chr8	1	1	0.159823	0.112377	0.441701	0.762382	0.558299	0.823976	0.5	0.152812	0
ES_2	ENSG00000254383.1	AC048387.1	lncRNA	lncRNA	introns	10000000	chr8	1	1	0.159823	0.112377	0.441701	0.762382	0.558299	0.823976	0.5	0.152812	0
ES_2	ENSG00000254431.1	AC084083.1	lncRNA	lncRNA	introns	10000000	chr8	1	1	0.159823	0.112377	0.441701	0.762382	0.558299	0.823976	0.5	0.152812	0
ES_2	ENSG00000254557.1	AC091047.1	lncRNA	lncRNA	introns	10000000	chr8	1	1	0.159823	0.112377	0.441701	0.762382	0.558299	0.823976	0.5	0.152812	0
ES_2	ENSG00000254574.1	AC105219.2	lncRNA	lncRNA	introns	10000000	chr8	1	1	0.159823	0.112377	0.441701	0.762382	0.558299	0.823976	0.5	0.152812	0
ES_2	ENSG00000255201.1	AC087623.1	lncRNA	lncRNA	introns	10000000	chr8	1	1	0.159823	0.112377	0.441701	0.762382	0.558299	0.823976	0.5	0.152812	0
ES_2	ENSG00000255289.1	AC068389.2	lncRNA	lncRNA	introns	10000000	chr8	1	1	0.159823	0.112377	0.441701	0.762382	0.558299	0.823976	0.5	0.152812	0
ES_2	ENSG00000255313.1	AC100858.2	lncRNA	lncRNA	introns	10000000	chr8	1	1	0.159823	0.112377	0.441701	0.762382	0.558299	0.823976	0.5	0.152812	0
ES_2	ENSG00000258256.1	AC011773.3	lncRNA	lncRNA	introns	10000000	chr8	1	1	0.159823	0.112377	0.441701	0.762382	0.558299	0.823976	0.5	0.152812	0
ES_2	ENSG00000260428.2	SCX	mRNA	mRNA	introns	10000000	chr8	1	1	0.159823	0.112377	0.441701	0.762382	0.558299	0.823976	0.5	0.152812	0
ES_2	ENSG00000261667.1	LY6L	mRNA	mRNA	introns	10000000	chr8	1	1	0.159823	0.112377	0.441701	0.762382	0.558299	0.823976	0.5	0.152812	0
ES_2	ENSG00000261678.2	SCRT1	mRNA	mRNA	introns	10000000	chr8	1	1	0.159823	0.112377	0.441701	0.762382	0.558299	0.823976	0.5	0.152812	0
ES_2	ENSG00000263443.1	AC100872.1	lncRNA	lncRNA	introns	10000000	chr8	1	1	0.159823	0.112377	0.441701	0.762382	0.558299	0.823976	0.5	0.152812	0
ES_2	ENSG00000271959.1	AC100803.3	lncRNA	lncRNA	introns	10000000	chr8	1	1	0.159823	0.112377	0.441701	0.762382	0.558299	0.823976	0.5	0.152812	0
ES_2	ENSG00000275103.1	AF117829.2	ncRNA	pseudogene	introns	10000000	chr8	1	1	0.159823	0.112377	0.441701	0.762382	0.558299	0.823976	0.5	0.152812	0
ES_2	ENSG00000284717.1	AC087269.2	ncRNA	pseudogene	introns	10000000	chr8	1	1	0.159823	0.112377	0.441701	0.762382	0.558299	0.823976	0.5	0.152812	0
ES_2	ENSG00000285108.1	AC103718.1	lncRNA	lncRNA	introns	10000000	chr8	1	1	0.159823	0.112377	0.441701	0.762382	0.558299	0.823976	0.5	0.152812	0
ES_2	ENSG00000285624.1	AC025062.3	lncRNA	lncRNA	introns	10000000	chr8	1	1	0.159823	0.112377	0.441701	0.762382	0.558299	0.823976	0.5	0.152812	0
ES_2	ENSG00000285768.1	AC232323.2	lncRNA	lncRNA	introns	10000000	chr8	1	1	0.159823	0.112377	0.441701	0.762382	0.558299	0.823976	0.5	0.152812	0
ES_2	ENSG00000285890.1	AC009623.3	lncRNA	lncRNA	introns	10000000	chr8	1	1	0.159823	0.112377	0.441701	0.762382	0.558299	0.823976	0.5	0.152812	0
ES_2	MSTRG.67726	UTL67726	readthrough	readthrough	intergenic	10000000	chr8	1	1	0.159823	0.112377	0.441701	0.852831	0.558299	0.741252	0.5	0.152812	0
ES_2	MSTRG.67862	UTL67862	repeat	LTR	intergenic	10000000	chr8	1	1	0.159823	0.112377	0.441701	0.852831	0.558299	0.741252	0.5	0.152812	0
ES_2	MSTRG.67874	UTL67874	repeat	LINE	intergenic	10000000	chr8	1	1	0.159823	0.112377	0.441701	0.852831	0.558299	0.741252	0.5	0.152812	0
ES_2	MSTRG.67897	UTL67897	repeat	ambiguous	intergenic	10000000	chr8	1	1	0.159823	0.112377	0.441701	0.852831	0.558299	0.741252	0.5	0.152812	0
ES_2	MSTRG.67957	UTL67957	antisense	antisense	intergenic	10000000	chr8	1	1	0.159823	0.112377	0.441701	0.852831	0.558299	0.741252	0.5	0.152812	0
ES_2	MSTRG.67975	UTL67975	intergenic	intergenic	intergenic	10000000	chr8	1	1	0.159823	0.112377	0.441701	0.852831	0.558299	0.741252	0.5	0.152812	0
ES_2	MSTRG.67987	UTL67987	repeat	ambiguous	intergenic	10000000	chr8	1	1	0.319645	0.112377	0.441701	0.852831	0.558299	0.741252	0.5	0.152812	0
ES_2	MSTRG.67991	UTL67991	intergenic	intergenic	intergenic	10000000	chr8	1	1	0.159823	0.112377	0.441701	0.852831	0.558299	0.741252	0.5	0.152812	0
ES_2	MSTRG.67998	UTL67998	cre	pELS	intergenic	10000000	chr8	1	1	0.159823	0.112377	0.441701	0.852831	0.558299	0.741252	0.5	0.152812	0
ES_2	MSTRG.67999	UTL67999	cre	dELS	intergenic	10000000	chr8	1	1	0.159823	0.112377	0.441701	0.852831	0.558299	0.741252	0.5	0.152812	0
ES_2	MSTRG.68025	UTL68025	readthrough	readthrough	intergenic	10000000	chr8	1	1	0.159823	0.112377	0.441701	0.852831	0.558299	0.741252	0.5	0.152812	0
ES_2	MSTRG.68040	UTL68040	intergenic	intergenic	intergenic	10000000	chr8	1	1	0.159823	0.112377	0.441701	0.852831	0.558299	0.741252	0.5	0.152812	0
ES_2	MSTRG.68050	UTL68050	antisense	antisense	intergenic	10000000	chr8	1	1	0.319645	0.112377	0.441701	0.852831	0.558299	0.741252	0.5	0.152812	0
ES_2	MSTRG.68179	UTL68179	repeat	SINE	intergenic	10000000	chr8	1	1	0.159823	0.112377	0.441701	0.852831	0.558299	0.741252	0.5	0.152812	0
ES_2	MSTRG.68247	UTL68247	antisense	antisense	intergenic	10000000	chr8	1	1	0.159823	0.112377	0.441701	0.852831	0.558299	0.741252	0.5	0.152812	0
ES_2	MSTRG.68273	UTL68273	intergenic	intergenic	intergenic	10000000	chr8	1	1	0.319645	0.112377	0.441701	0.852831	0.558299	0.741252	0.5	0.152812	0
ES_2	MSTRG.68384	UTL68384	readthrough	readthrough	intergenic	10000000	chr8	1	1	0.159823	0.112377	0.441701	0.852831	0.558299	0.741252	0.5	0.152812	0
ES_2	MSTRG.68385	UTL68385	cre	pELS	intergenic	10000000	chr8	1	1	0.159823	0.112377	0.441701	0.852831	0.558299	0.741252	0.5	0.152812	0
ES_2	MSTRG.68421	UTL68421	antisense	antisense	intergenic	10000000	chr8	1	1	0.159823	0.112377	0.441701	0.852831	0.558299	0.741252	0.5	0.152812	0
ES_2	MSTRG.68435	UTL68435	repeat	LTR	intergenic	10000000	chr8	1	1	0.159823	0.112377	0.441701	0.852831	0.558299	0.741252	0.5	0.152812	0
ES_2	MSTRG.68441	UTL68441	cre	pELS	intergenic	10000000	chr8	1	1	0.159823	0.112377	0.441701	0.852831	0.558299	0.741252	0.5	0.152812	0
ES_2	MSTRG.68486	UTL68486	intergenic	intergenic	intergenic	10000000	chr8	1	1	0.159823	0.112377	0.441701	0.852831	0.558299	0.741252	0.5	0.152812	0
ES_2	MSTRG.68487	UTL68487	intergenic	intergenic	intergenic	10000000	chr8	1	1	0.159823	0.112377	0.441701	0.852831	0.558299	0.741252	0.5	0.152812	0
ES_2	MSTRG.68549	UTL68549	intergenic	intergenic	intergenic	10000000	chr8	1	1	0.159823	0.112377	0.441701	0.852831	0.558299	0.741252	0.5	0.152812	0
ES_2	MSTRG.68589	UTL68589	repeat	LINE	intergenic	10000000	chr8	1	1	0.159823	0.112377	0.441701	0.852831	0.558299	0.741252	0.5	0.152812	0
ES_2	MSTRG.68625	UTL68625	repeat	ambiguous	intergenic	10000000	chr8	1	1	0.159823	0.112377	0.441701	0.852831	0.558299	0.741252	0.5	0.152812	0
ES_2	MSTRG.68650	UTL68650	intergenic	intergenic	intergenic	10000000	chr8	1	1	0.159823	0.112377	0.441701	0.852831	0.558299	0.741252	0.5	0.152812	0
ES_2	MSTRG.68716	UTL68716	repeat	SINE	intergenic	10000000	chr8	1	1	0.319645	0.112377	0.441701	0.852831	0.558299	0.741252	0.5	0.152812	0
ES_2	MSTRG.68888	UTL68888	intergenic	intergenic	intergenic	10000000	chr8	1	1	0.159823	0.112377	0.441701	0.852831	0.558299	0.741252	0.5	0.152812	0
ES_2	MSTRG.68900	UTL68900	intergenic	intergenic	intergenic	10000000	chr8	1	1	0.159823	0.112377	0.441701	0.852831	0.558299	0.741252	0.5	0.152812	0
ES_2	MSTRG.68976	UTL68976	repeat	SINE	intergenic	10000000	chr8	1	1	0.159823	0.112377	0.441701	0.852831	0.558299	0.741252	0.5	0.152812	0
ES_2	MSTRG.68989	UTL68989	repeat	SINE	intergenic	10000000	chr8	1	1	0.159823	0.112377	0.441701	0.852831	0.558299	0.741252	0.5	0.152812	0
ES_2	MSTRG.69012	UTL69012	cre	PLS	intergenic	10000000	chr8	1	1	0.159823	0.112377	0.441701	0.852831	0.558299	0.741252	0.5	0.152812	0
ES_2	MSTRG.69024	UTL69024	cre	pELS	intergenic	10000000	chr8	1	1	0.159823	0.112377	0.441701	0.852831	0.558299	0.741252	0.5	0.152812	0
ES_2	MSTRG.69086	UTL69086	cre	PLS	intergenic	10000000	chr8	1	1	0.159823	0.112377	0.441701	0.852831	0.558299	0.741252	0.5	0.152812	0
ES_2	MSTRG.69181	UTL69181	intergenic	intergenic	intergenic	10000000	chr8	1	1	0.159823	0.112377	0.441701	0.852831	0.558299	0.741252	0.5	0.152812	0
ES_2	MSTRG.69221	UTL69221	intergenic	intergenic	intergenic	10000000	chr8	1	1	0.159823	0.112377	0.441701	0.852831	0.558299	0.741252	0.5	0.152812	0
ES_2	MSTRG.69222	UTL69222	intergenic	intergenic	intergenic	10000000	chr8	1	1	0.159823	0.112377	0.441701	0.852831	0.558299	0.741252	0.5	0.152812	0
ES_2	MSTRG.69244	UTL69244	cre	dELS	intergenic	10000000	chr8	1	1	0.159823	0.112377	0.441701	0.852831	0.558299	0.741252	0.5	0.152812	0
ES_2	MSTRG.69247	UTL69247	intergenic	intergenic	intergenic	10000000	chr8	1	1	0.159823	0.112377	0.441701	0.852831	0.558299	0.741252	0.5	0.152812	0
ES_2	MSTRG.69256	UTL69256	repeat	SINE	intergenic	10000000	chr8	1	1	0.159823	0.112377	0.441701	0.852831	0.558299	0.741252	0.5	0.152812	0
ES_2	MSTRG.69286	UTL69286	repeat	ambiguous	intergenic	10000000	chr8	1	1	0.159823	0.112377	0.441701	0.852831	0.558299	0.741252	0.5	0.152812	0
ES_2	MSTRG.69496	UTL69496	cre	PLS	intergenic	10000000	chr8	1	1	0.159823	0.112377	0.441701	0.852831	0.558299	0.741252	0.5	0.152812	0
ES_2	MSTRG.69580	UTL69580	repeat	ambiguous	intergenic	10000000	chr8	1	1	0.159823	0.112377	0.441701	0.852831	0.558299	0.741252	0.5	0.152812	0
ES_2	MSTRG.69596	UTL69596	repeat	SINE	intergenic	10000000	chr8	1	1	0.159823	0.112377	0.441701	0.852831	0.558299	0.741252	0.5	0.152812	0
ES_2	MSTRG.69668	UTL69668	cre	pELS	intergenic	10000000	chr8	1	1	0.159823	0.112377	0.441701	0.852831	0.558299	0.741252	0.5	0.152812	0
ES_2	MSTRG.69820	UTL69820	cre	PLS	intergenic	10000000	chr8	1	1	0.159823	0.112377	0.441701	0.852831	0.558299	0.741252	0.5	0.152812	0
ES_2	MSTRG.69890	UTL69890	cre	dELS	intergenic	10000000	chr8	1	1	0.159823	0.112377	0.441701	0.852831	0.558299	0.741252	0.5	0.152812	0
ES_2	MSTRG.69962	UTL69962	antisense	antisense	intergenic	10000000	chr8	1	1	0.159823	0.112377	0.441701	0.852831	0.558299	0.741252	0.5	0.152812	0
ES_2	MSTRG.70007	UTL70007	cre	dELS	intergenic	10000000	chr8	1	1	0.159823	0.112377	0.441701	0.852831	0.558299	0.741252	0.5	0.152812	0
ES_2	MSTRG.70015	UTL70015	repeat	LTR	intergenic	10000000	chr8	1	1	0.159823	0.112377	0.441701	0.852831	0.558299	0.741252	0.5	0.152812	0
ES_2	MSTRG.70049	UTL70049	intergenic	intergenic	intergenic	10000000	chr8	1	1	0.159823	0.112377	0.441701	0.852831	0.558299	0.741252	0.5	0.152812	0
ES_2	MSTRG.70062	UTL70062	readthrough	readthrough	intergenic	10000000	chr8	1	1	0.159823	0.112377	0.441701	0.852831	0.558299	0.741252	0.5	0.152812	0
ES_2	MSTRG.70183	UTL70183	cre	dELS	intergenic	10000000	chr8	1	1	0.159823	0.112377	0.441701	0.852831	0.558299	0.741252	0.5	0.152812	0
ES_2	MSTRG.70185	UTL70185	snRNAderived	snRNAderived	intergenic	10000000	chr8	1	1	0.159823	0.112377	0.441701	0.852831	0.558299	0.741252	0.5	0.152812	0
ES_2	MSTRG.70190	UTL70190	intergenic	intergenic	intergenic	10000000	chr8	1	1	0.159823	0.112377	0.441701	0.852831	0.558299	0.741252	0.5	0.152812	0
ES_2	MSTRG.70199	UTL70199	intergenic	intergenic	intergenic	10000000	chr8	1	1	0.159823	0.112377	0.441701	0.852831	0.558299	0.741252	0.5	0.152812	0
ES_2	MSTRG.70226	UTL70226	intergenic	intergenic	intergenic	10000000	chr8	1	1	0.319645	0.112377	0.441701	0.852831	0.558299	0.741252	0.5	0.152812	0
ES_2	MSTRG.70254	UTL70254	antisense	antisense	intergenic	10000000	chr8	1	1	0.159823	0.112377	0.441701	0.852831	0.558299	0.741252	0.5	0.152812	0
ES_2	MSTRG.70270	UTL70270	intergenic	intergenic	intergenic	10000000	chr8	1	1	0.159823	0.112377	0.441701	0.852831	0.558299	0.741252	0.5	0.152812	0
ES_2	MSTRG.70274	UTL70274	repeat	ambiguous	intergenic	10000000	chr8	1	1	0.159823	0.112377	0.441701	0.852831	0.558299	0.741252	0.5	0.152812	0
ES_2	MSTRG.70286	UTL70286	intergenic	intergenic	intergenic	10000000	chr8	1	1	0.159823	0.112377	0.441701	0.852831	0.558299	0.741252	0.5	0.152812	0
ES_2	MSTRG.70298	UTL70298	repeat	SINE	intergenic	10000000	chr8	1	1	0.159823	0.112377	0.441701	0.852831	0.558299	0.741252	0.5	0.152812	0
ES_2	MSTRG.70306	UTL70306	cre	dELS	intergenic	10000000	chr8	1	1	0.159823	0.112377	0.441701	0.852831	0.558299	0.741252	0.5	0.152812	0
ES_2	MSTRG.70321	UTL70321	intergenic	intergenic	intergenic	10000000	chr8	1	1	0.159823	0.112377	0.441701	0.852831	0.558299	0.741252	0.5	0.152812	0
ES_2	MSTRG.70326	UTL70326	intergenic	intergenic	intergenic	10000000	chr8	1	1	0.159823	0.112377	0.441701	0.852831	0.558299	0.741252	0.5	0.152812	0
ES_2	MSTRG.70331	UTL70331	intergenic	intergenic	intergenic	10000000	chr8	1	1	0.159823	0.112377	0.441701	0.852831	0.558299	0.741252	0.5	0.152812	0
ES_2	MSTRG.70346	UTL70346	antisense	antisense	intergenic	10000000	chr8	1	1	0.159823	0.112377	0.441701	0.852831	0.558299	0.741252	0.5	0.152812	0
ES_2	MSTRG.70349	UTL70349	repeat	SINE	intergenic	10000000	chr8	1	1	0.319645	0.112377	0.441701	0.852831	0.558299	0.741252	0.5	0.152812	0
ES_2	MSTRG.70424	UTL70424	cre	dELS	intergenic	10000000	chr8	1	1	0.159823	0.112377	0.441701	0.852831	0.558299	0.741252	0.5	0.152812	0
ES_2	MSTRG.70515	UTL70515	cre	dELS	intergenic	10000000	chr8	1	1	0.159823	0.112377	0.441701	0.852831	0.558299	0.741252	0.5	0.152812	0
ES_2	MSTRG.70550	UTL70550	intergenic	intergenic	intergenic	10000000	chr8	1	1	0.159823	0.112377	0.441701	0.852831	0.558299	0.741252	0.5	0.152812	0
ES_2	MSTRG.70666	UTL70666	antisense	antisense	intergenic	10000000	chr8	1	1	0.159823	0.112377	0.441701	0.852831	0.558299	0.741252	0.5	0.152812	0
ES_2	MSTRG.70682	UTL70682	cre	pELS	intergenic	10000000	chr8	1	1	0.159823	0.112377	0.441701	0.852831	0.558299	0.741252	0.5	0.152812	0
ES_2	MSTRG.70701	UTL70701	repeat	ambiguous	intergenic	10000000	chr8	1	1	0.159823	0.112377	0.441701	0.852831	0.558299	0.741252	0.5	0.152812	0
ES_2	MSTRG.70705	UTL70705	antisense	antisense	intergenic	10000000	chr8	1	1	0.159823	0.112377	0.441701	0.852831	0.558299	0.741252	0.5	0.152812	0
ES_2	MSTRG.70743	UTL70743	intergenic	intergenic	intergenic	10000000	chr8	1	1	0.159823	0.112377	0.441701	0.852831	0.558299	0.741252	0.5	0.152812	0
ES_2	MSTRG.70783	UTL70783	repeat	LTR	intergenic	10000000	chr8	1	1	0.159823	0.112377	0.441701	0.852831	0.558299	0.741252	0.5	0.152812	0
ES_2	MSTRG.70815	UTL70815	cre	pELS	intergenic	10000000	chr8	1	1	0.159823	0.112377	0.441701	0.852831	0.558299	0.741252	0.5	0.152812	0
ES_2	MSTRG.70829	UTL70829	readthrough	readthrough	intergenic	10000000	chr8	1	1	0.159823	0.112377	0.441701	0.852831	0.558299	0.741252	0.5	0.152812	0
ES_2	MSTRG.70833	UTL70833	antisense	antisense	intergenic	10000000	chr8	1	1	0.159823	0.112377	0.441701	0.852831	0.558299	0.741252	0.5	0.152812	0
ES_2	MSTRG.70843	UTL70843	intergenic	intergenic	intergenic	10000000	chr8	1	1	0.319645	0.112377	0.441701	0.852831	0.558299	0.741252	0.5	0.152812	0
ES_2	MSTRG.70851	UTL70851	cre	dELS	intergenic	10000000	chr8	1	1	0.159823	0.112377	0.441701	0.852831	0.558299	0.741252	0.5	0.152812	0
ES_2	MSTRG.70869	UTL70869	intergenic	intergenic	intergenic	10000000	chr8	1	1	0.159823	0.112377	0.441701	0.852831	0.558299	0.741252	0.5	0.152812	0
ES_2	MSTRG.70872	UTL70872	intergenic	intergenic	intergenic	10000000	chr8	1	1	0.159823	0.112377	0.441701	0.852831	0.558299	0.741252	0.5	0.152812	0
ES_2	MSTRG.70876	UTL70876	cre	dELS	intergenic	10000000	chr8	1	1	0.159823	0.112377	0.441701	0.852831	0.558299	0.741252	0.5	0.152812	0
ES_2	MSTRG.70881	UTL70881	repeat	ambiguous	intergenic	10000000	chr8	1	1	0.159823	0.112377	0.441701	0.852831	0.558299	0.741252	0.5	0.152812	0
ES_2	MSTRG.70907	UTL70907	intergenic	intergenic	intergenic	10000000	chr8	1	1	0.159823	0.112377	0.441701	0.852831	0.558299	0.741252	0.5	0.152812	0
ES_2	MSTRG.70947	UTL70947	antisense	antisense	intergenic	10000000	chr8	1	1	0.159823	0.112377	0.441701	0.852831	0.558299	0.741252	0.5	0.152812	0
ES_2	MSTRG.70948	UTL70948	intergenic	intergenic	intergenic	10000000	chr8	1	1	0.159823	0.112377	0.441701	0.852831	0.558299	0.741252	0.5	0.152812	0
ES_2	MSTRG.70959	UTL70959	cre	PLS	intergenic	10000000	chr8	1	1	0.159823	0.112377	0.441701	0.852831	0.558299	0.741252	0.5	0.152812	0
ES_2	MSTRG.70964	UTL70964	cre	dELS	intergenic	10000000	chr8	1	1	0.159823	0.112377	0.441701	0.852831	0.558299	0.741252	0.5	0.152812	0
ES_2	MSTRG.71036	UTL71036	intergenic	intergenic	intergenic	10000000	chr8	1	1	0.159823	0.112377	0.441701	0.852831	0.558299	0.741252	0.5	0.152812	0
ES_2	MSTRG.71111	UTL71111	readthrough	readthrough	intergenic	10000000	chr8	1	1	0.319645	0.112377	0.441701	0.852831	0.558299	0.741252	0.5	0.152812	0
ES_2	MSTRG.71112	UTL71112	intergenic	intergenic	intergenic	10000000	chr8	1	1	0.319645	0.112377	0.441701	0.852831	0.558299	0.741252	0.5	0.152812	0
ES_2	MSTRG.71186	UTL71186	intergenic	intergenic	intergenic	10000000	chr8	1	1	0.159823	0.112377	0.441701	0.852831	0.558299	0.741252	0.5	0.152812	0
ES_2	MSTRG.71219	UTL71219	intergenic	intergenic	intergenic	10000000	chr8	1	1	0.159823	0.112377	0.441701	0.852831	0.558299	0.741252	0.5	0.152812	0
ES_2	MSTRG.71273	UTL71273	repeat	SINE	intergenic	10000000	chr8	1	1	0.319645	0.112377	0.441701	0.852831	0.558299	0.741252	0.5	0.152812	0
ES_2	MSTRG.71283	UTL71283	readthrough	readthrough	intergenic	10000000	chr8	1	1	0.159823	0.112377	0.441701	0.852831	0.558299	0.741252	0.5	0.152812	0
ES_1	ENSG00000171314.8	PGAM1	mRNA	mRNA	introns	10000000	chr10	612	95	0.0272816	0.112366	0.384708	0.765096	0.615292	0.887696	0.134371	0.133373	0
DE_2	ENSG00000065618.19	COL17A1	mRNA	mRNA	introns	10000000	chr10	20	5	0.0439377	-0.11236	0.548162	0.810935	0.451838	0.864178	0.2	0.224957	0
ES_2	ENSG00000050130.17	JKAMP	mRNA	mRNA	introns	10000000	chr14	250	45	0.0413585	-0.112358	0.561043	0.762382	0.438957	0.823976	0.152542	0.155056	0
ES_1	ENSG00000160767.20	FAM189B	mRNA	mRNA	introns	10000000	chr1	59	7	0.0103639	-0.11235	0.562552	0.770181	0.437448	0.887696	0.106061	0.116119	0
ES_1	ENSG00000183508.4	TENT5C	mRNA	mRNA	introns	10000000	chr1	59	7	0.0103639	-0.11235	0.562552	0.770181	0.437448	0.887696	0.106061	0.116119	0
DE_1	MSTRG.44218	UTL44218	readthrough	readthrough	intergenic	10000000	chr22	95	9	0.0614806	0.112346	0.392785	0.908141	0.607215	0.807789	0.0865385	0.0839576	0
DE_2	MSTRG.76476	UTL76476	readthrough	readthrough	intergenic	10000000	chrX	174	73	0.0616785	0.112344	0.404107	0.815048	0.595893	0.824976	0.295547	0.292659	0
DE_1	ENSG00000119689.14	DLST	mRNA	mRNA	introns	10000000	chr14	908	277	0.0700949	0.112339	0.390822	0.775213	0.609178	0.88729	0.233755	0.233223	0
DE_1	ENSG00000068305.17	MEF2A	mRNA	mRNA	introns	10000000	chr15	7243	1811	0.0609906	-0.112334	0.55748	0.77724	0.44252	0.88729	0.200022	0.200087	0
DE_2	ENSG00000071189.21	SNX13	mRNA	mRNA	exons	10000000	chr7	704	295	0.060143	-0.112333	0.578252	0.672849	0.421748	0.972075	0.295295	0.296037	0
DE_2	ENSG00000114650.19	SCAP	mRNA	mRNA	exons	10000000	chr3	85	32	0.0422299	-0.112331	0.578708	0.673223	0.421292	0.972075	0.273504	0.279637	0
DE_2	ENSG00000159713.10	TPPP3	mRNA	mRNA	exons	10000000	chr16	19	3	0.0448958	-0.112328	0.522289	0.658353	0.477711	0.972075	0.136364	0.158127	1
DE_2	ENSG00000167930.15	FAM234A	mRNA	mRNA	exons	10000000	chr16	19	3	0.0448958	-0.112328	0.522289	0.658353	0.477711	0.972075	0.136364	0.158127	0
DE_2	ENSG00000261310.1	AC009081.1	lncRNA	lncRNA	introns	10000000	chr16	19	3	0.0448958	-0.112328	0.522289	0.810935	0.477711	0.864178	0.136364	0.158127	0
ES_2	ENSG00000112640.14	PPP2R5D	mRNA	mRNA	introns	10000000	chr6	168	47	0.0371022	0.112325	0.395778	0.762382	0.604222	0.823976	0.218605	0.214385	0
DE_2	ENSG00000020426.10	MNAT1	mRNA	mRNA	exons	10000000	chr14	157	42	0.061467	-0.112321	0.564344	0.666859	0.435656	0.972075	0.211055	0.214082	0
ES_2	ENSG00000138760.9	SCARB2	mRNA	mRNA	exons	10000000	chr4	160	48	0.0352496	0.112321	0.391352	0.630911	0.608648	0.887685	0.230769	0.226232	0
DE_1	ENSG00000184408.9	KCND2	mRNA	mRNA	introns	10000000	chr7	625	265	0.0608557	0.11232	0.390836	0.775213	0.609164	0.88729	0.297753	0.296921	1
ES_2	ENSG00000184194.5	GPR173	mRNA	mRNA	exons	10000000	chrX	52	13	0.0367537	0.11232	0.426492	0.630911	0.573508	0.887685	0.2	0.187407	0
ES_2	ENSG00000173275.12	ZNF449	mRNA	mRNA	introns	10000000	chrX	52	13	0.0367537	0.11232	0.426492	0.762382	0.573508	0.823976	0.2	0.187407	0
DE_2	ENSG00000158859.9	ADAMTS4	mRNA	mRNA	exons	10000000	chr1	11	3	0.0238235	-0.112317	0.541682	0.661229	0.458318	0.972075	0.214286	0.26375	0
DE_2	ENSG00000173947.13	PIFO	mRNA	mRNA	exons	10000000	chr1	11	3	0.0238235	-0.112317	0.541682	0.661229	0.458318	0.972075	0.214286	0.26375	0
DE_2	ENSG00000224051.6	CPTP	mRNA	mRNA	introns	10000000	chr1	11	3	0.0238235	-0.112317	0.541682	0.810935	0.458318	0.864178	0.214286	0.26375	0
DE_2	ENSG00000237074.2	AL596218.1	lncRNA	lncRNA	introns	10000000	chr1	11	3	0.0238235	-0.112317	0.541682	0.810935	0.458318	0.864178	0.214286	0.26375	0
ES_2	ENSG00000116698.21	SMG7	mRNA	mRNA	introns	10000000	chr1	2524	1042	0.0360625	0.112314	0.370359	0.762382	0.629641	0.823976	0.292204	0.29189	0
ES_1	ENSG00000100811.12	YY1	mRNA	mRNA	exons	10000000	chr14	466	56	0.0276118	0.112309	0.389536	0.620232	0.610464	0.963408	0.10728	0.106173	0
DE_2	ENSG00000152242.10	C18orf25	mRNA	mRNA	introns	10000000	chr18	2332	871	0.12373	0.112302	0.388761	0.810935	0.611239	0.864178	0.271933	0.27172	0
DE_1	ENSG00000260711.2	AL121839.2	lncRNA	lncRNA	exons	10000000	chr14	27	5	0.0425499	-0.112298	0.525826	0.667707	0.474174	0.954891	0.15625	0.172754	0
DE_1	MSTRG.20841	UTL20841	antisense	antisense	intergenic	10000000	chr14	27	5	0.0425499	-0.112298	0.525826	0.908141	0.474174	0.807789	0.15625	0.172754	0
DE_1	MSTRG.20940	UTL20940	readthrough	readthrough	intergenic	10000000	chr14	27	5	0.0425499	-0.112298	0.525826	0.908141	0.474174	0.807789	0.15625	0.172754	0
DE_1	MSTRG.21804	UTL21804	cre	pELS	intergenic	10000000	chr14	27	5	0.0425499	-0.112298	0.525826	0.908141	0.474174	0.807789	0.15625	0.172754	0
ES_2	ENSG00000104756.15	KCTD9	mRNA	mRNA	introns	10000000	chr8	480	138	0.045949	0.112296	0.378753	0.762382	0.621247	0.823976	0.223301	0.221796	0
ES_1	ENSG00000129667.12	RHBDF2	mRNA	mRNA	exons	10000000	chr17	74	6	0.0256353	0.112294	0.437907	0.620232	0.562093	0.963408	0.075	0.0700578	0
ES_1	ENSG00000159842.15	ABR	mRNA	mRNA	exons	10000000	chr17	74	6	0.0256353	0.112294	0.437907	0.620232	0.562093	0.963408	0.075	0.0700578	0
ES_1	ENSG00000127720.7	METTL25	mRNA	mRNA	introns	10000000	chr12	2446	398	0.0287291	0.112293	0.376174	0.765096	0.623826	0.887696	0.139944	0.139686	0
ES_1	ENSG00000257815.5	LINC01481	lncRNA	lncRNA	introns	10000000	chr12	1774	278	0.0276685	0.112285	0.37956	0.765096	0.62044	0.887696	0.135478	0.13513	0
ES_2	ENSG00000170011.13	MYRIP	mRNA	mRNA	introns	10000000	chr3	480	134	0.031315	-0.112282	0.582266	0.765866	0.417734	0.823976	0.218241	0.219813	1
ES_1	ENSG00000106268.15	NUDT1	mRNA	mRNA	exons	10000000	chr7	53	5	0.0135403	-0.112266	0.572711	0.653678	0.427289	0.963408	0.0862069	0.0958827	0
DE_1	ENSG00000180008.8	SOCS4	mRNA	mRNA	introns	10000000	chr14	379	110	0.0666877	0.112265	0.391636	0.775213	0.608364	0.88729	0.224949	0.223697	0
DE_2	ENSG00000128311.13	TST	mRNA	mRNA	exons	10000000	chr22	50	4	0.0519169	-0.112265	0.506834	0.658353	0.493166	0.972075	0.0740741	0.0789451	0
DE_2	ENSG00000100290.2	BIK	mRNA	mRNA	introns	10000000	chr22	50	4	0.0519169	-0.112265	0.506834	0.810935	0.493166	0.864178	0.0740741	0.0789451	0
ES_1	ENSG00000279249.2	AC007614.1	lncRNA	lncRNA	exons	10000000	chr16	72	6	0.023695	0.112257	0.446605	0.620232	0.553395	0.963408	0.0769231	0.0717426	0
ES_1	ENSG00000168140.4	VASN	mRNA	mRNA	introns	10000000	chr16	72	6	0.023695	0.112257	0.446605	0.765096	0.553395	0.887696	0.0769231	0.0717426	0
ES_1	MSTRG.24734	UTL24734	cre	dELS	intergenic	10000000	chr16	72	6	0.023695	0.112257	0.446605	0.719248	0.553395	0.862834	0.0769231	0.0717426	0
DE_1	ENSG00000106948.16	AKNA	mRNA	mRNA	introns	10000000	chr9	872	191	0.0370011	-0.112247	0.55083	0.776789	0.44917	0.88729	0.17968	0.180193	0
DE_1	ENSG00000124788.18	ATXN1	mRNA	mRNA	introns	10000000	chr6	2861	1242	0.0575725	0.112245	0.38858	0.775213	0.61142	0.88729	0.302705	0.302523	0
DE_2	MSTRG.22115	UTL22115	readthrough	readthrough	intergenic	10000000	chr14	112	29	0.0594939	-0.112244	0.559786	0.815048	0.440214	0.824976	0.205674	0.209883	0
ES_2	ENSG00000110063.9	DCPS	mRNA	mRNA	introns	10000000	chr11	319	79	0.043037	0.112244	0.386575	0.762382	0.613425	0.823976	0.198492	0.196361	0
DE_1	ENSG00000087338.4	GMCL1	mRNA	mRNA	introns	10000000	chr2	2221	1360	0.0551174	0.11224	0.38947	0.775213	0.61053	0.88729	0.379782	0.379548	0
DE_1	ENSG00000100647.7	SUSD6	mRNA	mRNA	introns	10000000	chr14	1330	415	0.071695	0.112221	0.390305	0.775213	0.609695	0.88729	0.237822	0.237456	0
ES_1	ENSG00000101363.12	MANBAL	mRNA	mRNA	introns	10000000	chr20	900	85	0.0425003	0.11222	0.391377	0.765096	0.608623	0.887696	0.0862944	0.0858108	0
ES_1	ENSG00000101210.11	EEF1A2	mRNA	mRNA	exons	10000000	chr20	12	1	0.0375002	0.112218	0.446406	0.620232	0.553594	0.963408	0.0769231	0.0533792	0
ES_1	ENSG00000101349.16	PAK5	mRNA	mRNA	exons	10000000	chr20	12	1	0.0375002	0.112218	0.446406	0.620232	0.553594	0.963408	0.0769231	0.0533792	0
ES_1	ENSG00000124251.10	TP53TG5	mRNA	mRNA	exons	10000000	chr20	12	1	0.0375002	0.112218	0.446406	0.620232	0.553594	0.963408	0.0769231	0.0533792	0
ES_1	ENSG00000149609.5	C20orf144	mRNA	mRNA	exons	10000000	chr20	12	1	0.0375002	0.112218	0.446406	0.620232	0.553594	0.963408	0.0769231	0.0533792	0
ES_1	ENSG00000225806.7	AL121917.1	lncRNA	lncRNA	exons	10000000	chr20	12	1	0.0375002	0.112218	0.446406	0.620232	0.553594	0.963408	0.0769231	0.0533792	0
ES_1	ENSG00000231290.5	APCDD1L-DT	lncRNA	lncRNA	exons	10000000	chr20	12	1	0.0375002	0.112218	0.446406	0.620232	0.553594	0.963408	0.0769231	0.0533792	0
ES_1	ENSG00000231795.1	ITCH-IT1	lncRNA	lncRNA	exons	10000000	chr20	12	1	0.0375002	0.112218	0.446406	0.620232	0.553594	0.963408	0.0769231	0.0533792	0
ES_1	ENSG00000232645.5	LINC01431	lncRNA	lncRNA	exons	10000000	chr20	12	1	0.0375002	0.112218	0.446406	0.620232	0.553594	0.963408	0.0769231	0.0533792	0
ES_1	ENSG00000236474.1	GCNT1P1	ncRNA	pseudogene	exons	10000000	chr20	12	1	0.0375002	0.112218	0.446406	0.620232	0.553594	0.963408	0.0769231	0.0533792	0
ES_1	ENSG00000254995.4	STX16-NPEPL1	mRNA	mRNA	exons	10000000	chr20	12	1	0.0375002	0.112218	0.446406	0.620232	0.553594	0.963408	0.0769231	0.0533792	0
ES_1	ENSG00000280387.1	AL109806.1	ncRNA	TEC	exons	10000000	chr20	12	1	0.0375002	0.112218	0.446406	0.620232	0.553594	0.963408	0.0769231	0.0533792	0
ES_1	ENSG00000124134.8	KCNS1	mRNA	mRNA	introns	10000000	chr20	12	1	0.0375002	0.112218	0.446406	0.765096	0.553594	0.887696	0.0769231	0.0533792	0
ES_1	ENSG00000125508.3	SRMS	mRNA	mRNA	introns	10000000	chr20	12	1	0.0375002	0.112218	0.446406	0.765096	0.553594	0.887696	0.0769231	0.0533792	0
ES_1	ENSG00000171858.17	RPS21	mRNA	mRNA	introns	10000000	chr20	12	1	0.0375002	0.112218	0.446406	0.765096	0.553594	0.887696	0.0769231	0.0533792	0
ES_1	ENSG00000206249.3	AL359555.1	lncRNA	lncRNA	introns	10000000	chr20	12	1	0.0375002	0.112218	0.446406	0.765096	0.553594	0.887696	0.0769231	0.0533792	0
ES_1	ENSG00000231977.1	AL096828.1	lncRNA	lncRNA	introns	10000000	chr20	12	1	0.0375002	0.112218	0.446406	0.765096	0.553594	0.887696	0.0769231	0.0533792	0
ES_1	ENSG00000235914.1	MACROD2-AS1	lncRNA	lncRNA	introns	10000000	chr20	12	1	0.0375002	0.112218	0.446406	0.765096	0.553594	0.887696	0.0769231	0.0533792	0
ES_1	ENSG00000271984.1	AL008726.1	lncRNA	lncRNA	introns	10000000	chr20	12	1	0.0375002	0.112218	0.446406	0.765096	0.553594	0.887696	0.0769231	0.0533792	0
ES_1	MSTRG.41063	UTL41063	readthrough	readthrough	intergenic	10000000	chr20	12	1	0.0375002	0.112218	0.446406	0.719248	0.553594	0.862834	0.0769231	0.0533792	0
ES_1	MSTRG.41701	UTL41701	cre	dELS	intergenic	10000000	chr20	12	1	0.0375002	0.112218	0.446406	0.719248	0.553594	0.862834	0.0769231	0.0533792	0
ES_1	MSTRG.41959	UTL41959	intergenic	intergenic	intergenic	10000000	chr20	12	1	0.0375002	0.112218	0.446406	0.719248	0.553594	0.862834	0.0769231	0.0533792	0
DE_1	MSTRG.4710	UTL4710	readthrough	readthrough	intergenic	10000000	chr1	371	150	0.0353179	-0.112213	0.578565	0.911328	0.421435	0.807789	0.287908	0.289352	0
DE_1	ENSG00000166483.10	WEE1	mRNA	mRNA	introns	10000000	chr11	514	142	0.0480099	-0.112207	0.560054	0.777746	0.439946	0.88729	0.216463	0.217418	1
DE_2	ENSG00000227161.1	AC092755.1	lncRNA	lncRNA	introns	10000000	chr15	63	16	0.0619501	0.112204	0.42264	0.810935	0.57736	0.864178	0.202532	0.195724	0
ES_2	ENSG00000119888.10	EPCAM	mRNA	mRNA	introns	10000000	chr2	241	91	0.0339878	0.112204	0.383753	0.762382	0.616247	0.823976	0.274096	0.270882	0
DE_1	ENSG00000150995.19	ITPR1	mRNA	mRNA	introns	10000000	chr3	3506	1475	0.0471921	-0.112196	0.580605	0.78243	0.419395	0.88729	0.296125	0.296278	0
ES_1	ENSG00000228022.5	HCG20	lncRNA	lncRNA	introns	10000000	chr6	53	5	0.0125114	-0.112192	0.572601	0.771393	0.427399	0.887696	0.0862069	0.0958755	0
ES_1	ENSG00000129351.17	ILF3	mRNA	mRNA	introns	10000000	chr19	3170	282	0.0460717	-0.112183	0.535138	0.766431	0.464862	0.887696	0.0816918	0.0818327	0
DE_1	ENSG00000105676.13	ARMC6	mRNA	mRNA	exons	10000000	chr19	275	63	0.118646	0.112178	0.397325	0.667459	0.602675	0.954891	0.186391	0.184825	0
ES_1	ENSG00000270647.5	TAF15	mRNA	mRNA	introns	10000000	chr17	5797	734	0.0400324	0.112176	0.379632	0.765096	0.620368	0.887696	0.112387	0.112294	0
DE_1	MSTRG.73491	UTL73491	readthrough	readthrough	intergenic	10000000	chr9	308	75	0.0411347	0.112166	0.401167	0.908141	0.598833	0.807789	0.195822	0.194386	0
ES_1	ENSG00000010030.13	ETV7	mRNA	mRNA	exons	10000000	chr6	5	1	0.0265241	0.112165	0.393427	0.620232	0.606573	0.963408	0.166667	0.0866264	0
ES_1	ENSG00000048545.13	GUCA1A	mRNA	mRNA	exons	10000000	chr6	5	1	0.0265241	0.112165	0.393427	0.620232	0.606573	0.963408	0.166667	0.0866264	0
ES_1	ENSG00000112319.18	EYA4	mRNA	mRNA	exons	10000000	chr6	5	1	0.0265241	0.112165	0.393427	0.620232	0.606573	0.963408	0.166667	0.0866264	0
ES_1	ENSG00000146250.6	PRSS35	mRNA	mRNA	exons	10000000	chr6	5	1	0.0265241	0.112165	0.393427	0.620232	0.606573	0.963408	0.166667	0.0866264	0
ES_1	ENSG00000161896.11	IP6K3	mRNA	mRNA	exons	10000000	chr6	5	1	0.0265241	0.112165	0.393427	0.620232	0.606573	0.963408	0.166667	0.0866264	0
ES_1	ENSG00000182747.4	SLC35D3	mRNA	mRNA	exons	10000000	chr6	5	1	0.0265241	0.112165	0.393427	0.620232	0.606573	0.963408	0.166667	0.0866264	0
ES_1	ENSG00000187475.5	HIST1H1T	mRNA	mRNA	exons	10000000	chr6	5	1	0.0265241	0.112165	0.393427	0.620232	0.606573	0.963408	0.166667	0.0866264	0
ES_1	ENSG00000203808.11	BVES-AS1	lncRNA	lncRNA	exons	10000000	chr6	5	1	0.0265241	0.112165	0.393427	0.620232	0.606573	0.963408	0.166667	0.0866264	0
ES_1	ENSG00000218213.1	FTH1P26	ncRNA	pseudogene	exons	10000000	chr6	5	1	0.0265241	0.112165	0.393427	0.620232	0.606573	0.963408	0.166667	0.0866264	0
ES_1	ENSG00000218631.1	AL117344.1	ncRNA	pseudogene	exons	10000000	chr6	5	1	0.0265241	0.112165	0.393427	0.620232	0.606573	0.963408	0.166667	0.0866264	0
ES_1	ENSG00000228412.8	AL022068.1	lncRNA	lncRNA	exons	10000000	chr6	5	1	0.0265241	0.112165	0.393427	0.620232	0.606573	0.963408	0.166667	0.0866264	1
ES_1	ENSG00000234006.1	DDX39B-AS1	lncRNA	lncRNA	exons	10000000	chr6	5	1	0.0265241	0.112165	0.393427	0.620232	0.606573	0.963408	0.166667	0.0866264	0
ES_1	ENSG00000252498.1	RNU6-1016P	ncRNA	snRNA	exons	10000000	chr6	5	1	0.0265241	0.112165	0.393427	0.620232	0.606573	0.963408	0.166667	0.0866264	1
ES_1	ENSG00000260418.1	AL023284.4	lncRNA	lncRNA	exons	10000000	chr6	5	1	0.0265241	0.112165	0.393427	0.620232	0.606573	0.963408	0.166667	0.0866264	0
ES_1	ENSG00000271040.1	AL390955.2	lncRNA	lncRNA	exons	10000000	chr6	5	1	0.0265241	0.112165	0.393427	0.620232	0.606573	0.963408	0.166667	0.0866264	0
ES_1	ENSG00000273340.1	MICE	ncRNA	pseudogene	exons	10000000	chr6	5	1	0.0265241	0.112165	0.393427	0.620232	0.606573	0.963408	0.166667	0.0866264	0
ES_1	ENSG00000026297.15	RNASET2	mRNA	mRNA	introns	10000000	chr6	5	1	0.0265241	0.112165	0.393427	0.765096	0.606573	0.887696	0.166667	0.0866264	0
ES_1	ENSG00000112799.8	LY86	mRNA	mRNA	introns	10000000	chr6	5	1	0.0265241	0.112165	0.393427	0.765096	0.606573	0.887696	0.166667	0.0866264	0
ES_1	ENSG00000120440.14	TTLL2	mRNA	mRNA	introns	10000000	chr6	5	1	0.0265241	0.112165	0.393427	0.765096	0.606573	0.887696	0.166667	0.0866264	0
ES_1	ENSG00000124678.17	TCP11	mRNA	mRNA	introns	10000000	chr6	5	1	0.0265241	0.112165	0.393427	0.765096	0.606573	0.887696	0.166667	0.0866264	0
ES_1	ENSG00000124713.5	GNMT	mRNA	mRNA	introns	10000000	chr6	5	1	0.0265241	0.112165	0.393427	0.765096	0.606573	0.887696	0.166667	0.0866264	0
ES_1	ENSG00000145975.14	FAM217A	mRNA	mRNA	introns	10000000	chr6	5	1	0.0265241	0.112165	0.393427	0.765096	0.606573	0.887696	0.166667	0.0866264	0
ES_1	ENSG00000172201.11	ID4	mRNA	mRNA	introns	10000000	chr6	5	1	0.0265241	0.112165	0.393427	0.765096	0.606573	0.887696	0.166667	0.0866264	0
ES_1	ENSG00000173626.9	TRAPPC3L	mRNA	mRNA	introns	10000000	chr6	5	1	0.0265241	0.112165	0.393427	0.765096	0.606573	0.887696	0.166667	0.0866264	0
ES_1	ENSG00000187871.2	GFRAL	mRNA	mRNA	introns	10000000	chr6	5	1	0.0265241	0.112165	0.393427	0.765096	0.606573	0.887696	0.166667	0.0866264	0
ES_1	ENSG00000197753.9	LHFPL5	mRNA	mRNA	introns	10000000	chr6	5	1	0.0265241	0.112165	0.393427	0.765096	0.606573	0.887696	0.166667	0.0866264	0
ES_1	ENSG00000204296.11	C6orf10	mRNA	mRNA	introns	10000000	chr6	5	1	0.0265241	0.112165	0.393427	0.765096	0.606573	0.887696	0.166667	0.0866264	0
ES_1	ENSG00000204386.10	NEU1	mRNA	mRNA	introns	10000000	chr6	5	1	0.0265241	0.112165	0.393427	0.765096	0.606573	0.887696	0.166667	0.0866264	0
ES_1	ENSG00000223811.1	AL589684.1	lncRNA	lncRNA	introns	10000000	chr6	5	1	0.0265241	0.112165	0.393427	0.765096	0.606573	0.887696	0.166667	0.0866264	0
ES_1	ENSG00000227198.1	C6orf47-AS1	lncRNA	lncRNA	introns	10000000	chr6	5	1	0.0265241	0.112165	0.393427	0.765096	0.606573	0.887696	0.166667	0.0866264	0
ES_1	ENSG00000230598.2	AL645937.3	ncRNA	pseudogene	introns	10000000	chr6	5	1	0.0265241	0.112165	0.393427	0.765096	0.606573	0.887696	0.166667	0.0866264	0
ES_1	ENSG00000234768.1	AL611929.1	lncRNA	lncRNA	introns	10000000	chr6	5	1	0.0265241	0.112165	0.393427	0.765096	0.606573	0.887696	0.166667	0.0866264	0
ES_1	ENSG00000234956.6	LINC02539	lncRNA	lncRNA	introns	10000000	chr6	5	1	0.0265241	0.112165	0.393427	0.765096	0.606573	0.887696	0.166667	0.0866264	0
ES_1	ENSG00000235099.1	AL138731.1	lncRNA	lncRNA	introns	10000000	chr6	5	1	0.0265241	0.112165	0.393427	0.765096	0.606573	0.887696	0.166667	0.0866264	0
ES_1	ENSG00000235570.1	LINC00533	lncRNA	lncRNA	introns	10000000	chr6	5	1	0.0265241	0.112165	0.393427	0.765096	0.606573	0.887696	0.166667	0.0866264	0
ES_1	ENSG00000272273.1	IER3-AS1	lncRNA	lncRNA	introns	10000000	chr6	5	1	0.0265241	0.112165	0.393427	0.765096	0.606573	0.887696	0.166667	0.0866264	0
ES_1	ENSG00000281613.2	AL365214.3	mRNA	mRNA	introns	10000000	chr6	5	1	0.0265241	0.112165	0.393427	0.765096	0.606573	0.887696	0.166667	0.0866264	0
ES_1	ENSG00000285652.1	AL591428.1	lncRNA	lncRNA	introns	10000000	chr6	5	1	0.0265241	0.112165	0.393427	0.765096	0.606573	0.887696	0.166667	0.0866264	0
ES_1	ENSG00000285991.1	AL355312.5	mRNA	mRNA	introns	10000000	chr6	5	1	0.0265241	0.112165	0.393427	0.765096	0.606573	0.887696	0.166667	0.0866264	0
ES_1	MSTRG.58366	UTL58366	readthrough	readthrough	intergenic	10000000	chr6	5	1	0.0265241	0.112165	0.393427	0.719248	0.606573	0.862834	0.166667	0.0866264	0
ES_1	MSTRG.58709	UTL58709	cre	dELS	intergenic	10000000	chr6	5	1	0.0265241	0.112165	0.393427	0.719248	0.606573	0.862834	0.166667	0.0866264	0
ES_1	MSTRG.59176	UTL59176	antisense	antisense	intergenic	10000000	chr6	5	1	0.0265241	0.112165	0.393427	0.719248	0.606573	0.862834	0.166667	0.0866264	0
ES_1	MSTRG.59809	UTL59809	readthrough	readthrough	intergenic	10000000	chr6	5	1	0.0265241	0.112165	0.393427	0.719248	0.606573	0.862834	0.166667	0.0866264	0
ES_1	MSTRG.60563	UTL60563	antisense	antisense	intergenic	10000000	chr6	5	1	0.0265241	0.112165	0.393427	0.719248	0.606573	0.862834	0.166667	0.0866264	0
ES_1	MSTRG.60928	UTL60928	repeat	ambiguous	intergenic	10000000	chr6	5	1	0.0265241	0.112165	0.393427	0.719248	0.606573	0.862834	0.166667	0.0866264	0
ES_1	MSTRG.60961	UTL60961	cre	pELS	intergenic	10000000	chr6	5	1	0.0265241	0.112165	0.393427	0.719248	0.606573	0.862834	0.166667	0.0866264	0
ES_1	MSTRG.62000	UTL62000	intergenic	intergenic	intergenic	10000000	chr6	5	1	0.0265241	0.112165	0.393427	0.719248	0.606573	0.862834	0.166667	0.0866264	0
ES_1	MSTRG.62105	UTL62105	cre	dELS	intergenic	10000000	chr6	5	1	0.0265241	0.112165	0.393427	0.719248	0.606573	0.862834	0.166667	0.0866264	0
ES_1	MSTRG.62151	UTL62151	repeat	LTR	intergenic	10000000	chr6	5	1	0.0265241	0.112165	0.393427	0.719248	0.606573	0.862834	0.166667	0.0866264	0
ES_1	MSTRG.62606	UTL62606	antisense	antisense	intergenic	10000000	chr6	5	1	0.0265241	0.112165	0.393427	0.719248	0.606573	0.862834	0.166667	0.0866264	0
ES_1	MSTRG.62709	UTL62709	antisense	antisense	intergenic	10000000	chr6	5	1	0.0265241	0.112165	0.393427	0.719248	0.606573	0.862834	0.166667	0.0866264	0
ES_1	MSTRG.62838	UTL62838	intergenic	intergenic	intergenic	10000000	chr6	5	1	0.0265241	0.112165	0.393427	0.719248	0.606573	0.862834	0.166667	0.0866264	0
ES_1	MSTRG.62991	UTL62991	repeat	LINE	intergenic	10000000	chr6	5	1	0.0265241	0.112165	0.393427	0.719248	0.606573	0.862834	0.166667	0.0866264	0
ES_2	ENSG00000091436.16	MAP3K20	mRNA	mRNA	introns	10000000	chr2	1249	451	0.0325022	-0.112165	0.598195	0.770211	0.401805	0.823976	0.265294	0.265937	0
ES_1	MSTRG.23856	UTL23856	readthrough	readthrough	intergenic	10000000	chr15	77	5	0.0158395	-0.112165	0.517665	0.753706	0.482335	0.862834	0.0609756	0.0658384	0
ES_2	ENSG00000123130.16	ACOT9	mRNA	mRNA	introns	10000000	chrX	361	82	0.0333939	-0.112161	0.578034	0.764391	0.421966	0.823976	0.185102	0.187036	0
ES_1	ENSG00000100532.11	CGRRF1	mRNA	mRNA	introns	10000000	chr14	835	107	0.0294435	0.112145	0.389178	0.765096	0.610822	0.887696	0.113588	0.112941	0
ES_1	ENSG00000163161.13	ERCC3	mRNA	mRNA	introns	10000000	chr2	1116	231	0.0186314	-0.112141	0.579741	0.773796	0.420259	0.887696	0.171492	0.172172	0
DE_2	ENSG00000196739.14	COL27A1	mRNA	mRNA	introns	10000000	chr9	14347	4701	0.0553512	-0.112141	0.56826	0.810935	0.43174	0.864178	0.246798	0.246832	0
ES_1	ENSG00000091073.19	DTX2	mRNA	mRNA	exons	10000000	chr7	5	1	0.0287055	0.11214	0.393513	0.620232	0.606487	0.963408	0.166667	0.0866357	0
ES_1	ENSG00000105982.16	RNF32	mRNA	mRNA	exons	10000000	chr7	5	1	0.0287055	0.11214	0.393513	0.620232	0.606487	0.963408	0.166667	0.0866357	0
ES_1	ENSG00000122584.12	NXPH1	mRNA	mRNA	exons	10000000	chr7	5	1	0.0287055	0.11214	0.393513	0.620232	0.606487	0.963408	0.166667	0.0866357	1
ES_1	ENSG00000178826.10	TMEM139	mRNA	mRNA	exons	10000000	chr7	5	1	0.0287055	0.11214	0.393513	0.620232	0.606487	0.963408	0.166667	0.0866357	0
ES_1	ENSG00000181652.19	ATG9B	mRNA	mRNA	exons	10000000	chr7	5	1	0.0287055	0.11214	0.393513	0.620232	0.606487	0.963408	0.166667	0.0866357	0
ES_1	ENSG00000185899.1	TAS2R60	mRNA	mRNA	exons	10000000	chr7	5	1	0.0287055	0.11214	0.393513	0.620232	0.606487	0.963408	0.166667	0.0866357	0
ES_1	ENSG00000197558.11	SSPO	mRNA	mRNA	exons	10000000	chr7	5	1	0.0287055	0.11214	0.393513	0.620232	0.606487	0.963408	0.166667	0.0866357	0
ES_1	ENSG00000197993.8	KEL	mRNA	mRNA	exons	10000000	chr7	5	1	0.0287055	0.11214	0.393513	0.620232	0.606487	0.963408	0.166667	0.0866357	0
ES_1	ENSG00000205085.11	FAM71F2	mRNA	mRNA	exons	10000000	chr7	5	1	0.0287055	0.11214	0.393513	0.620232	0.606487	0.963408	0.166667	0.0866357	0
ES_1	ENSG00000213717.3	AC004692.1	ncRNA	pseudogene	exons	10000000	chr7	5	1	0.0287055	0.11214	0.393513	0.620232	0.606487	0.963408	0.166667	0.0866357	0
ES_1	ENSG00000228113.7	AC003991.1	lncRNA	lncRNA	exons	10000000	chr7	5	1	0.0287055	0.11214	0.393513	0.620232	0.606487	0.963408	0.166667	0.0866357	0
ES_1	ENSG00000228803.1	MTCYBP42	ncRNA	pseudogene	exons	10000000	chr7	5	1	0.0287055	0.11214	0.393513	0.620232	0.606487	0.963408	0.166667	0.0866357	0
ES_1	ENSG00000240583.11	AQP1	mRNA	mRNA	exons	10000000	chr7	5	1	0.0287055	0.11214	0.393513	0.620232	0.606487	0.963408	0.166667	0.0866357	0
ES_1	ENSG00000261570.1	AC073878.1	lncRNA	lncRNA	exons	10000000	chr7	5	1	0.0287055	0.11214	0.393513	0.620232	0.606487	0.963408	0.166667	0.0866357	0
ES_1	ENSG00000261624.1	NDUFB10P2	ncRNA	pseudogene	exons	10000000	chr7	5	1	0.0287055	0.11214	0.393513	0.620232	0.606487	0.963408	0.166667	0.0866357	0
ES_1	ENSG00000264069.3	MIR3943	ncRNA	miRNA	exons	10000000	chr7	5	1	0.0287055	0.11214	0.393513	0.620232	0.606487	0.963408	0.166667	0.0866357	0
ES_1	ENSG00000272638.1	AC006027.1	lncRNA	lncRNA	exons	10000000	chr7	5	1	0.0287055	0.11214	0.393513	0.620232	0.606487	0.963408	0.166667	0.0866357	0
ES_1	ENSG00000280149.1	AC004877.2	ncRNA	TEC	exons	10000000	chr7	5	1	0.0287055	0.11214	0.393513	0.620232	0.606487	0.963408	0.166667	0.0866357	0
ES_1	ENSG00000281593.1	AC006978.2	mRNA	mRNA	exons	10000000	chr7	5	1	0.0287055	0.11214	0.393513	0.620232	0.606487	0.963408	0.166667	0.0866357	0
ES_1	ENSG00000284707.1	AC079781.5	lncRNA	lncRNA	exons	10000000	chr7	5	1	0.0287055	0.11214	0.393513	0.620232	0.606487	0.963408	0.166667	0.0866357	0
ES_1	ENSG00000002726.20	AOC1	mRNA	mRNA	introns	10000000	chr7	5	1	0.0287055	0.11214	0.393513	0.765096	0.606487	0.887696	0.166667	0.0866357	0
ES_1	ENSG00000105852.10	PON3	mRNA	mRNA	introns	10000000	chr7	5	1	0.0287055	0.11214	0.393513	0.765096	0.606487	0.887696	0.166667	0.0866357	0
ES_1	ENSG00000106384.11	MOGAT3	mRNA	mRNA	introns	10000000	chr7	5	1	0.0287055	0.11214	0.393513	0.765096	0.606487	0.887696	0.166667	0.0866357	0
ES_1	ENSG00000127954.12	STEAP4	mRNA	mRNA	introns	10000000	chr7	5	1	0.0287055	0.11214	0.393513	0.765096	0.606487	0.887696	0.166667	0.0866357	0
ES_1	ENSG00000158525.15	CPA5	mRNA	mRNA	introns	10000000	chr7	5	1	0.0287055	0.11214	0.393513	0.765096	0.606487	0.887696	0.166667	0.0866357	0
ES_1	ENSG00000214252.4	AZGP1P2	ncRNA	pseudogene	introns	10000000	chr7	5	1	0.0287055	0.11214	0.393513	0.765096	0.606487	0.887696	0.166667	0.0866357	0
ES_1	ENSG00000225648.5	SBDSP1	ncRNA	pseudogene	introns	10000000	chr7	5	1	0.0287055	0.11214	0.393513	0.765096	0.606487	0.887696	0.166667	0.0866357	0
ES_1	ENSG00000226367.5	ST7-AS2	lncRNA	lncRNA	introns	10000000	chr7	5	1	0.0287055	0.11214	0.393513	0.765096	0.606487	0.887696	0.166667	0.0866357	0
ES_1	ENSG00000227743.2	AC004875.1	lncRNA	lncRNA	introns	10000000	chr7	5	1	0.0287055	0.11214	0.393513	0.765096	0.606487	0.887696	0.166667	0.0866357	0
ES_1	ENSG00000237251.2	AC004987.3	ncRNA	pseudogene	introns	10000000	chr7	5	1	0.0287055	0.11214	0.393513	0.765096	0.606487	0.887696	0.166667	0.0866357	0
ES_1	ENSG00000240571.1	AC087071.2	lncRNA	lncRNA	introns	10000000	chr7	5	1	0.0287055	0.11214	0.393513	0.765096	0.606487	0.887696	0.166667	0.0866357	0
ES_1	ENSG00000261305.2	AC005586.2	lncRNA	lncRNA	introns	10000000	chr7	5	1	0.0287055	0.11214	0.393513	0.765096	0.606487	0.887696	0.166667	0.0866357	0
ES_1	ENSG00000278685.4	IQCA1L	mRNA	mRNA	introns	10000000	chr7	5	1	0.0287055	0.11214	0.393513	0.765096	0.606487	0.887696	0.166667	0.0866357	0
ES_1	MSTRG.63236	UTL63236	intergenic	intergenic	intergenic	10000000	chr7	5	1	0.0287055	0.11214	0.393513	0.719248	0.606487	0.862834	0.166667	0.0866357	0
ES_1	MSTRG.63915	UTL63915	intergenic	intergenic	intergenic	10000000	chr7	5	1	0.0287055	0.11214	0.393513	0.719248	0.606487	0.862834	0.166667	0.0866357	0
ES_1	MSTRG.63960	UTL63960	intergenic	intergenic	intergenic	10000000	chr7	5	1	0.0287055	0.11214	0.393513	0.719248	0.606487	0.862834	0.166667	0.0866357	0
ES_1	MSTRG.64025	UTL64025	intergenic	intergenic	intergenic	10000000	chr7	5	1	0.0287055	0.11214	0.393513	0.719248	0.606487	0.862834	0.166667	0.0866357	0
ES_1	MSTRG.64060	UTL64060	intergenic	intergenic	intergenic	10000000	chr7	5	1	0.0287055	0.11214	0.393513	0.719248	0.606487	0.862834	0.166667	0.0866357	0
ES_1	MSTRG.64466	UTL64466	intergenic	intergenic	intergenic	10000000	chr7	5	1	0.0287055	0.11214	0.393513	0.719248	0.606487	0.862834	0.166667	0.0866357	0
ES_1	MSTRG.64781	UTL64781	cre	dELS	intergenic	10000000	chr7	5	1	0.0287055	0.11214	0.393513	0.719248	0.606487	0.862834	0.166667	0.0866357	0
ES_1	MSTRG.64862	UTL64862	intergenic	intergenic	intergenic	10000000	chr7	5	1	0.0287055	0.11214	0.393513	0.719248	0.606487	0.862834	0.166667	0.0866357	0
ES_1	MSTRG.65240	UTL65240	intergenic	intergenic	intergenic	10000000	chr7	5	1	0.0287055	0.11214	0.393513	0.719248	0.606487	0.862834	0.166667	0.0866357	0
ES_1	MSTRG.65797	UTL65797	antisense	antisense	intergenic	10000000	chr7	5	1	0.0287055	0.11214	0.393513	0.719248	0.606487	0.862834	0.166667	0.0866357	0
ES_1	MSTRG.66387	UTL66387	antisense	antisense	intergenic	10000000	chr7	5	1	0.0287055	0.11214	0.393513	0.719248	0.606487	0.862834	0.166667	0.0866357	0
ES_1	MSTRG.66613	UTL66613	intergenic	intergenic	intergenic	10000000	chr7	5	1	0.0287055	0.11214	0.393513	0.719248	0.606487	0.862834	0.166667	0.0866357	0
ES_1	MSTRG.66614	UTL66614	cre	pELS	intergenic	10000000	chr7	5	1	0.0287055	0.11214	0.393513	0.719248	0.606487	0.862834	0.166667	0.0866357	0
ES_1	MSTRG.66696	UTL66696	cre	pELS	intergenic	10000000	chr7	5	1	0.0287055	0.11214	0.393513	0.719248	0.606487	0.862834	0.166667	0.0866357	0
ES_1	MSTRG.66825	UTL66825	repeat	SINE	intergenic	10000000	chr7	5	1	0.0287055	0.11214	0.393513	0.719248	0.606487	0.862834	0.166667	0.0866357	0
ES_1	MSTRG.66882	UTL66882	cre	dELS	intergenic	10000000	chr7	5	1	0.0287055	0.11214	0.393513	0.719248	0.606487	0.862834	0.166667	0.0866357	0
ES_1	MSTRG.66937	UTL66937	cre	PLS	intergenic	10000000	chr7	5	1	0.0287055	0.11214	0.393513	0.719248	0.606487	0.862834	0.166667	0.0866357	0
ES_1	MSTRG.66979	UTL66979	intergenic	intergenic	intergenic	10000000	chr7	5	1	0.0287055	0.11214	0.393513	0.719248	0.606487	0.862834	0.166667	0.0866357	0
ES_1	MSTRG.67145	UTL67145	cre	pELS	intergenic	10000000	chr7	5	1	0.0287055	0.11214	0.393513	0.719248	0.606487	0.862834	0.166667	0.0866357	0
ES_1	MSTRG.67312	UTL67312	cre	dELS	intergenic	10000000	chr7	5	1	0.0287055	0.11214	0.393513	0.719248	0.606487	0.862834	0.166667	0.0866357	0
ES_1	MSTRG.67458	UTL67458	readthrough	readthrough	intergenic	10000000	chr7	5	1	0.0287055	0.11214	0.393513	0.719248	0.606487	0.862834	0.166667	0.0866357	0
DE_2	ENSG00000125691.12	RPL23	mRNA	mRNA	exons	10000000	chr17	532	151	0.0897395	0.112134	0.395074	0.658353	0.604926	0.972075	0.221083	0.220223	1
DE_1	ENSG00000006468.13	ETV1	mRNA	mRNA	exons	10000000	chr7	344	141	0.0588296	0.112132	0.390914	0.667459	0.609086	0.954891	0.290722	0.289222	0
ES_2	ENSG00000176273.14	SLC35G1	mRNA	mRNA	introns	10000000	chr10	288	62	0.0378353	-0.112132	0.567081	0.762382	0.432919	0.823976	0.177143	0.179515	0
DE_2	ENSG00000168852.12	TPTE2P5	ncRNA	pseudogene	introns	10000000	chr13	39	12	0.0652137	0.112126	0.437033	0.810935	0.562967	0.864178	0.235294	0.223647	0
DE_2	MSTRG.18274	UTL18274	readthrough	readthrough	intergenic	10000000	chr13	39	12	0.0652137	0.112126	0.437033	0.815048	0.562967	0.824976	0.235294	0.223647	0
DE_1	ENSG00000205060.10	SLC35B4	mRNA	mRNA	introns	10000000	chr7	634	269	0.0608974	0.112123	0.390983	0.775213	0.609017	0.88729	0.297896	0.297077	0
DE_1	ENSG00000228043.5	AC114763.1	lncRNA	lncRNA	introns	10000000	chr2	1382	822	0.053538	0.112118	0.390732	0.775213	0.609268	0.88729	0.372958	0.372581	0
ES_1	MSTRG.77292	UTL77292	readthrough	readthrough	intergenic	10000000	chrX	219	25	0.0167825	-0.112104	0.55521	0.782086	0.44479	0.862834	0.102459	0.104946	0
ES_1	ENSG00000167785.8	ZNF558	mRNA	mRNA	exons	10000000	chr19	96	7	0.0377634	0.112093	0.407302	0.620232	0.592698	0.963408	0.0679612	0.0644178	0
DE_1	ENSG00000104884.15	ERCC2	mRNA	mRNA	introns	10000000	chr19	1080	227	0.108855	-0.112093	0.547434	0.776137	0.452566	0.88729	0.17368	0.174086	0
DE_2	MSTRG.24211	UTL24211	readthrough	readthrough	intergenic	10000000	chr15	156	34	0.0531639	-0.112079	0.545062	0.815048	0.454938	0.824976	0.178947	0.181751	0
DE_1	ENSG00000110318.13	CEP126	mRNA	mRNA	exons	10000000	chr11	37	11	0.051665	0.112078	0.437212	0.667459	0.562788	0.954891	0.229167	0.216728	0
DE_1	ENSG00000166311.9	SMPD1	mRNA	mRNA	exons	10000000	chr11	37	11	0.051665	0.112078	0.437212	0.667459	0.562788	0.954891	0.229167	0.216728	0
DE_1	ENSG00000254482.1	AP003102.1	ncRNA	pseudogene	exons	10000000	chr11	37	11	0.051665	0.112078	0.437212	0.667459	0.562788	0.954891	0.229167	0.216728	0
DE_1	MSTRG.73444	UTL73444	readthrough	readthrough	intergenic	10000000	chr9	157	37	0.0398107	0.112075	0.40542	0.908141	0.59458	0.807789	0.190722	0.187961	0
DE_1	ENSG00000197016.11	ZNF470	mRNA	mRNA	exons	10000000	chr19	144	32	0.115089	0.112068	0.39791	0.667459	0.60209	0.954891	0.181818	0.178892	0
DE_2	MSTRG.20042	UTL20042	intergenic	intergenic	intergenic	10000000	chr14	39	12	0.0706983	0.112065	0.437095	0.815048	0.562905	0.824976	0.235294	0.223653	0
DE_1	ENSG00000162650.16	ATXN7L2	mRNA	mRNA	introns	10000000	chr1	63	28	0.0388235	0.112061	0.410257	0.775213	0.589743	0.88729	0.307692	0.299533	0
ES_1	ENSG00000151491.13	EPS8	mRNA	mRNA	introns	10000000	chr12	1868	250	0.0236297	-0.112057	0.55883	0.76907	0.44117	0.887696	0.118036	0.118354	1
DE_1	ENSG00000109956.12	B3GAT1	mRNA	mRNA	introns	10000000	chr11	858	289	0.058535	0.112053	0.390293	0.775213	0.609707	0.88729	0.251962	0.251383	0
DE_1	ENSG00000154102.10	C16orf74	mRNA	mRNA	exons	10000000	chr16	21	3	0.04062	-0.112052	0.558097	0.676673	0.441903	0.954891	0.125	0.143978	0
DE_1	ENSG00000261807.2	LINC02141	lncRNA	lncRNA	exons	10000000	chr16	21	3	0.04062	-0.112052	0.558097	0.676673	0.441903	0.954891	0.125	0.143978	0
DE_1	MSTRG.26365	UTL26365	readthrough	readthrough	intergenic	10000000	chr16	21	3	0.04062	-0.112052	0.558097	0.908141	0.441903	0.807789	0.125	0.143978	0
DE_2	ENSG00000064419.13	TNPO3	mRNA	mRNA	introns	10000000	chr7	4445	2145	0.0692614	-0.11205	0.583933	0.810935	0.416067	0.864178	0.325493	0.325611	0
DE_1	ENSG00000082146.12	STRADB	mRNA	mRNA	exons	10000000	chr2	9	5	0.0500065	0.112046	0.440185	0.667459	0.559815	0.954891	0.357143	0.303683	0
DE_1	ENSG00000152154.10	TMEM178A	mRNA	mRNA	exons	10000000	chr2	9	5	0.0500065	0.112046	0.440185	0.667459	0.559815	0.954891	0.357143	0.303683	0
DE_1	ENSG00000233806.7	LINC01237	lncRNA	lncRNA	exons	10000000	chr2	9	5	0.0500065	0.112046	0.440185	0.667459	0.559815	0.954891	0.357143	0.303683	0
DE_1	ENSG00000169994.18	MYO7B	mRNA	mRNA	introns	10000000	chr2	9	5	0.0500065	0.112046	0.440185	0.775213	0.559815	0.88729	0.357143	0.303683	0
DE_1	ENSG00000196096.3	AC079610.1	lncRNA	lncRNA	introns	10000000	chr2	9	5	0.0500065	0.112046	0.440185	0.775213	0.559815	0.88729	0.357143	0.303683	0
DE_1	MSTRG.37744	UTL37744	antisense	antisense	intergenic	10000000	chr2	9	5	0.0500065	0.112046	0.440185	0.908141	0.559815	0.807789	0.357143	0.303683	0
DE_1	MSTRG.39617	UTL39617	cre	PLS	intergenic	10000000	chr2	9	5	0.0500065	0.112046	0.440185	0.908141	0.559815	0.807789	0.357143	0.303683	0
DE_1	ENSG00000213918.10	DNASE1	mRNA	mRNA	introns	10000000	chr16	1418	363	0.0727894	0.112044	0.389299	0.775213	0.610701	0.88729	0.203818	0.203498	0
DE_1	ENSG00000005175.9	RPAP3	mRNA	mRNA	exons	10000000	chr12	332	88	0.0467993	-0.112032	0.564395	0.679294	0.435605	0.954891	0.209524	0.210981	0
DE_2	ENSG00000136379.11	ABHD17C	mRNA	mRNA	exons	10000000	chr15	38	7	0.0449342	-0.112024	0.550504	0.662704	0.449496	0.972075	0.155556	0.166615	0
ES_2	ENSG00000138794.9	CASP6	mRNA	mRNA	exons	10000000	chr4	19	3	0.0185524	-0.112018	0.573819	0.644297	0.426181	0.887685	0.136364	0.173003	0
ES_2	ENSG00000150627.15	WDR17	mRNA	mRNA	exons	10000000	chr4	19	3	0.0185524	-0.112018	0.573819	0.644297	0.426181	0.887685	0.136364	0.173003	0
ES_2	MSTRG.49329	UTL49329	readthrough	readthrough	intergenic	10000000	chr4	19	3	0.0185524	-0.112018	0.573819	0.852831	0.426181	0.741252	0.136364	0.173003	0
DE_1	MSTRG.70156	UTL70156	readthrough	readthrough	intergenic	10000000	chr8	33	8	0.0387449	-0.112015	0.576782	0.911328	0.423218	0.807789	0.195122	0.209992	0
DE_1	ENSG00000156587.15	UBE2L6	mRNA	mRNA	exons	10000000	chr11	9	3	0.0579274	0.112014	0.41937	0.667459	0.58063	0.954891	0.25	0.202709	0
DE_1	ENSG00000162148.10	PPP1R32	mRNA	mRNA	exons	10000000	chr11	9	3	0.0579274	0.112014	0.41937	0.667459	0.58063	0.954891	0.25	0.202709	0
DE_1	ENSG00000245573.7	BDNF-AS	lncRNA	lncRNA	exons	10000000	chr11	9	3	0.0579274	0.112014	0.41937	0.667459	0.58063	0.954891	0.25	0.202709	0
DE_1	ENSG00000255409.1	RSF1-IT1	lncRNA	lncRNA	exons	10000000	chr11	9	3	0.0579274	0.112014	0.41937	0.667459	0.58063	0.954891	0.25	0.202709	0
DE_1	ENSG00000285693.1	AP002381.2	lncRNA	lncRNA	exons	10000000	chr11	9	3	0.0579274	0.112014	0.41937	0.667459	0.58063	0.954891	0.25	0.202709	0
DE_1	ENSG00000133800.8	LYVE1	mRNA	mRNA	introns	10000000	chr11	9	3	0.0579274	0.112014	0.41937	0.775213	0.58063	0.88729	0.25	0.202709	0
DE_1	MSTRG.12288	UTL12288	cre	dELS	intergenic	10000000	chr11	9	3	0.0579274	0.112014	0.41937	0.908141	0.58063	0.807789	0.25	0.202709	0
DE_2	ENSG00000180304.14	OAZ2	mRNA	mRNA	introns	10000000	chr15	823	243	0.0720227	0.112014	0.38998	0.810935	0.61002	0.864178	0.227955	0.227392	0
DE_2	MSTRG.35700	UTL35700	cre	dELS	intergenic	10000000	chr2	130	64	0.0443134	-0.11201	0.577947	0.815048	0.422053	0.824976	0.329897	0.333952	0
ES_2	ENSG00000106123.11	EPHB6	mRNA	mRNA	introns	10000000	chr7	34	6	0.0253284	-0.112	0.560641	0.762382	0.439359	0.823976	0.15	0.169863	0
ES_2	ENSG00000237764.2	AC010099.4	lncRNA	lncRNA	introns	10000000	chr7	34	6	0.0253284	-0.112	0.560641	0.762382	0.439359	0.823976	0.15	0.169863	0
ES_2	MSTRG.66049	UTL66049	cre	pELS	intergenic	10000000	chr7	34	6	0.0253284	-0.112	0.560641	0.852831	0.439359	0.741252	0.15	0.169863	0
DE_1	ENSG00000278053.4	DDX52	mRNA	mRNA	exons	10000000	chr17	475	98	0.0652305	-0.111991	0.553274	0.674582	0.446726	0.954891	0.17103	0.171945	0
ES_2	ENSG00000155287.10	SLC25A28	mRNA	mRNA	introns	10000000	chr10	74	18	0.0427502	0.111987	0.418366	0.762382	0.581634	0.823976	0.195652	0.186803	0
ES_2	ENSG00000257842.5	LINC02588	lncRNA	lncRNA	introns	10000000	chr14	260	47	0.0415353	-0.111985	0.561662	0.762382	0.438338	0.823976	0.153094	0.155507	0
DE_2	ENSG00000279175.1	AL033543.1	lncRNA	lncRNA	exons	10000000	chr22	47	5	0.0690385	0.111976	0.410332	0.658353	0.589668	0.972075	0.0961538	0.0907844	0
DE_2	MSTRG.44084	UTL44084	cre	pELS	intergenic	10000000	chr22	47	5	0.0690385	0.111976	0.410332	0.815048	0.589668	0.824976	0.0961538	0.0907844	0
ES_1	ENSG00000175606.10	TMEM70	mRNA	mRNA	introns	10000000	chr8	218	33	0.0241934	0.11196	0.388077	0.765096	0.611923	0.887696	0.131474	0.128758	0
DE_2	ENSG00000167778.8	SPRYD3	mRNA	mRNA	exons	10000000	chr12	51	13	0.0450057	-0.111959	0.565743	0.667696	0.434257	0.972075	0.203125	0.212456	0
ES_2	ENSG00000145242.13	EPHA5	mRNA	mRNA	introns	10000000	chr4	45	13	0.0339441	0.111958	0.40316	0.762382	0.59684	0.823976	0.224138	0.208849	0
ES_1	ENSG00000141756.18	FKBP10	mRNA	mRNA	introns	10000000	chr17	187	13	0.0219796	-0.111954	0.523752	0.765453	0.476248	0.887696	0.065	0.0670229	0
ES_2	ENSG00000159588.14	CCDC17	mRNA	mRNA	exons	10000000	chr1	55	13	0.020647	-0.111953	0.592886	0.654275	0.407114	0.887685	0.191176	0.204619	0
ES_2	ENSG00000116147.16	TNR	mRNA	mRNA	introns	10000000	chr1	55	13	0.020647	-0.111953	0.592886	0.768692	0.407114	0.823976	0.191176	0.204619	1
ES_2	MSTRG.1645	UTL1645	readthrough	readthrough	intergenic	10000000	chr1	55	13	0.020647	-0.111953	0.592886	0.852831	0.407114	0.741252	0.191176	0.204619	0
DE_2	MSTRG.25877	UTL25877	antisense	antisense	intergenic	10000000	chr16	120	31	0.0734545	0.111941	0.393531	0.815048	0.606469	0.824976	0.205298	0.201662	0
ES_1	ENSG00000076984.17	MAP2K7	mRNA	mRNA	exons	10000000	chr19	83	6	0.0374384	0.111935	0.404135	0.620232	0.595865	0.963408	0.0674157	0.0633823	0
ES_1	ENSG00000267001.1	AC006538.2	mRNA	mRNA	introns	10000000	chr19	83	6	0.0374384	0.111935	0.404135	0.765096	0.595865	0.887696	0.0674157	0.0633823	0
DE_1	ENSG00000175115.11	PACS1	mRNA	mRNA	introns	10000000	chr11	7846	2580	0.0571448	-0.111933	0.56994	0.780036	0.43006	0.88729	0.247458	0.247524	1
DE_2	MSTRG.39603	UTL39603	cre	dELS	intergenic	10000000	chr2	1063	623	0.0527538	-0.111932	0.590442	0.815048	0.409558	0.824976	0.369514	0.370001	0
DE_1	ENSG00000164654.15	MIOS	mRNA	mRNA	exons	10000000	chr7	253	102	0.0578649	0.111929	0.400096	0.667459	0.599904	0.954891	0.287324	0.285296	0
ES_1	ENSG00000141252.19	VPS53	mRNA	mRNA	introns	10000000	chr17	3016	301	0.0315539	-0.111926	0.540791	0.767304	0.459209	0.887696	0.0907446	0.0909055	0
ES_1	ENSG00000109390.11	NDUFC1	mRNA	mRNA	exons	10000000	chr4	48	5	0.0122395	-0.111925	0.566845	0.651057	0.433155	0.963408	0.0943396	0.105855	0
ES_2	MSTRG.47083	UTL47083	readthrough	readthrough	intergenic	10000000	chr3	272	72	0.0296929	-0.111924	0.582167	0.852831	0.417833	0.741252	0.209302	0.212028	0
DE_1	MSTRG.39465	UTL39465	readthrough	readthrough	intergenic	10000000	chr2	98	41	0.0376579	-0.111911	0.569906	0.910608	0.430094	0.807789	0.294964	0.300476	0
ES_2	ENSG00000104973.17	MED25	mRNA	mRNA	exons	10000000	chr19	57	6	0.0545156	-0.11191	0.542125	0.634567	0.457875	0.887685	0.0952381	0.103579	0
ES_2	ENSG00000126261.12	UBA2	mRNA	mRNA	exons	10000000	chr19	57	6	0.0545156	-0.11191	0.542125	0.634567	0.457875	0.887685	0.0952381	0.103579	0
ES_2	ENSG00000130544.11	ZNF557	mRNA	mRNA	exons	10000000	chr19	57	6	0.0545156	-0.11191	0.542125	0.634567	0.457875	0.887685	0.0952381	0.103579	0
ES_2	ENSG00000160439.15	RDH13	mRNA	mRNA	exons	10000000	chr19	57	6	0.0545156	-0.11191	0.542125	0.634567	0.457875	0.887685	0.0952381	0.103579	0
ES_2	ENSG00000203326.11	ZNF525	mRNA	mRNA	introns	10000000	chr19	57	6	0.0545156	-0.11191	0.542125	0.762382	0.457875	0.823976	0.0952381	0.103579	0
DE_1	ENSG00000105559.11	PLEKHA4	mRNA	mRNA	exons	10000000	chr19	27	4	0.0767257	-0.111904	0.555268	0.675355	0.444732	0.954891	0.129032	0.143681	0
DE_1	ENSG00000268093.1	AC022154.1	lncRNA	lncRNA	introns	10000000	chr19	27	4	0.0767257	-0.111904	0.555268	0.777019	0.444732	0.88729	0.129032	0.143681	0
DE_1	MSTRG.34025	UTL34025	cre	pELS	intergenic	10000000	chr19	27	4	0.0767257	-0.111904	0.555268	0.908141	0.444732	0.807789	0.129032	0.143681	0
DE_1	ENSG00000136122.15	BORA	mRNA	mRNA	exons	10000000	chr13	87	24	0.0584674	0.111903	0.412843	0.667459	0.587157	0.954891	0.216216	0.210953	0
DE_1	ENSG00000170561.12	IRX2	mRNA	mRNA	introns	10000000	chr5	102	39	0.047339	0.1119	0.400673	0.775213	0.599327	0.88729	0.276596	0.271648	0
ES_2	ENSG00000134532.16	SOX5	mRNA	mRNA	exons	10000000	chr12	17	4	0.0415438	0.111899	0.449096	0.630911	0.550904	0.887685	0.190476	0.156831	0
ES_2	ENSG00000256274.1	TAS2R64P	ncRNA	pseudogene	exons	10000000	chr12	17	4	0.0415438	0.111899	0.449096	0.630911	0.550904	0.887685	0.190476	0.156831	0
ES_2	ENSG00000249790.2	AC092490.1	lncRNA	lncRNA	introns	10000000	chr12	17	4	0.0415438	0.111899	0.449096	0.762382	0.550904	0.823976	0.190476	0.156831	0
DE_2	ENSG00000173451.6	THAP2	mRNA	mRNA	exons	10000000	chr12	37	9	0.0429473	-0.111896	0.55748	0.664834	0.44252	0.972075	0.195652	0.208451	0
DE_2	ENSG00000069431.11	ABCC9	mRNA	mRNA	introns	10000000	chr12	37	9	0.0429473	-0.111896	0.55748	0.810935	0.44252	0.864178	0.195652	0.208451	0
DE_2	ENSG00000247213.6	LINC01498	lncRNA	lncRNA	introns	10000000	chr12	37	9	0.0429473	-0.111896	0.55748	0.810935	0.44252	0.864178	0.195652	0.208451	0
DE_2	ENSG00000137486.16	ARRB1	mRNA	mRNA	exons	10000000	chr11	305	96	0.0546986	-0.111892	0.570896	0.669612	0.429104	0.972075	0.239401	0.241025	0
ES_1	ENSG00000139826.5	ABHD13	mRNA	mRNA	introns	10000000	chr13	700	76	0.0230111	-0.111886	0.541814	0.767384	0.458186	0.887696	0.0979381	0.0986774	0
DE_1	MSTRG.73201	UTL73201	cre	pELS	intergenic	10000000	chr9	116	27	0.0393191	0.111877	0.40665	0.908141	0.59335	0.807789	0.188811	0.185117	0
DE_2	ENSG00000145220.13	LYAR	mRNA	mRNA	introns	10000000	chr4	131	49	0.0439499	-0.111864	0.574074	0.810935	0.425926	0.864178	0.272222	0.276162	0
DE_1	ENSG00000107960.10	STN1	mRNA	mRNA	exons	10000000	chr10	22	5	0.0399434	-0.111863	0.572466	0.682535	0.427534	0.954891	0.185185	0.207545	0
DE_2	ENSG00000073605.18	GSDMB	mRNA	mRNA	introns	10000000	chr17	195	43	0.0697192	-0.111862	0.547007	0.810935	0.452993	0.864178	0.180672	0.182917	0
ES_2	ENSG00000008405.11	CRY1	mRNA	mRNA	introns	10000000	chr12	1203	316	0.0463784	0.111861	0.377023	0.762382	0.622977	0.823976	0.208032	0.207451	0
DE_1	ENSG00000105672.14	ETV2	mRNA	mRNA	exons	10000000	chr19	13	3	0.119515	0.111858	0.423912	0.667459	0.576088	0.954891	0.1875	0.158384	0
DE_1	ENSG00000185761.10	ADAMTSL5	mRNA	mRNA	exons	10000000	chr19	13	3	0.119515	0.111858	0.423912	0.667459	0.576088	0.954891	0.1875	0.158384	0
DE_1	ENSG00000268049.1	AC012313.2	lncRNA	lncRNA	exons	10000000	chr19	13	3	0.119515	0.111858	0.423912	0.667459	0.576088	0.954891	0.1875	0.158384	0
DE_1	ENSG00000179168.14	GGN	mRNA	mRNA	introns	10000000	chr19	13	3	0.119515	0.111858	0.423912	0.775213	0.576088	0.88729	0.1875	0.158384	0
DE_1	ENSG00000237017.1	AC245052.4	lncRNA	lncRNA	introns	10000000	chr19	13	3	0.119515	0.111858	0.423912	0.775213	0.576088	0.88729	0.1875	0.158384	0
DE_1	MSTRG.33740	UTL33740	intergenic	intergenic	intergenic	10000000	chr19	13	3	0.119515	0.111858	0.423912	0.908141	0.576088	0.807789	0.1875	0.158384	0
DE_1	ENSG00000163110.14	PDLIM5	mRNA	mRNA	introns	10000000	chr4	13589	5833	0.0504357	-0.111851	0.580759	0.78243	0.419241	0.88729	0.30033	0.300369	0
DE_1	ENSG00000213699.8	SLC35F6	mRNA	mRNA	exons	10000000	chr2	234	105	0.0403898	-0.111849	0.582434	0.687929	0.417566	0.954891	0.309735	0.31204	0
DE_1	MSTRG.39761	UTL39761	readthrough	readthrough	intergenic	10000000	chr2	61	31	0.0457436	0.111838	0.416787	0.908141	0.583213	0.807789	0.336957	0.32847	0
ES_1	ENSG00000133958.13	UNC79	mRNA	mRNA	exons	10000000	chr14	87	9	0.0237693	0.111829	0.397244	0.620232	0.602756	0.963408	0.09375	0.0886557	0
DE_1	ENSG00000272473.1	AC006273.1	lncRNA	lncRNA	exons	10000000	chr19	37	8	0.111978	0.111823	0.434956	0.667459	0.565044	0.954891	0.177778	0.166972	0
DE_1	ENSG00000232334.1	AL683842.1	ncRNA	pseudogene	exons	10000000	chr10	14	5	0.0627682	0.11182	0.428978	0.667459	0.571022	0.954891	0.263158	0.230378	0
DE_1	ENSG00000237149.5	ZNF503-AS2	lncRNA	lncRNA	exons	10000000	chr10	14	5	0.0627682	0.11182	0.428978	0.667459	0.571022	0.954891	0.263158	0.230378	0
DE_1	ENSG00000197893.13	NRAP	mRNA	mRNA	introns	10000000	chr10	14	5	0.0627682	0.11182	0.428978	0.775213	0.571022	0.88729	0.263158	0.230378	0
DE_1	ENSG00000282863.1	AC012560.1	lncRNA	lncRNA	introns	10000000	chr10	14	5	0.0627682	0.11182	0.428978	0.775213	0.571022	0.88729	0.263158	0.230378	0
DE_1	ENSG00000268797.1	AC008537.1	mRNA	mRNA	introns	10000000	chr19	193	36	0.0966028	-0.111812	0.542947	0.775894	0.457053	0.88729	0.157205	0.15936	0
DE_1	MSTRG.42380	UTL42380	readthrough	readthrough	intergenic	10000000	chr20	238	42	0.0794123	-0.111811	0.551798	0.908141	0.448202	0.807789	0.15	0.151694	0
DE_1	MSTRG.72682	UTL72682	readthrough	readthrough	intergenic	10000000	chr9	87	16	0.0310669	-0.111808	0.544538	0.908141	0.455462	0.807789	0.15534	0.160149	0
DE_1	MSTRG.60801	UTL60801	readthrough	readthrough	intergenic	10000000	chr6	118	35	0.0393367	-0.111806	0.574658	0.910943	0.425342	0.807789	0.228758	0.233035	0
DE_1	ENSG00000097046.12	CDC7	mRNA	mRNA	introns	10000000	chr1	971	493	0.0443511	0.111799	0.389793	0.775213	0.610207	0.88729	0.336749	0.336209	0
ES_1	ENSG00000233528.4	LINC00430	lncRNA	lncRNA	introns	10000000	chr13	20	1	0.0105972	-0.111794	0.525084	0.765453	0.474916	0.887696	0.047619	0.0667963	0
DE_2	ENSG00000105835.11	NAMPT	mRNA	mRNA	introns	10000000	chr7	2646	1442	0.0782188	0.111792	0.390586	0.810935	0.609414	0.864178	0.35274	0.352547	0
ES_1	ENSG00000236869.1	ZKSCAN7-AS1	lncRNA	lncRNA	introns	10000000	chr3	504	94	0.0209212	0.111791	0.380812	0.765096	0.619188	0.887696	0.157191	0.155853	0
ES_2	ENSG00000141510.17	TP53	mRNA	mRNA	exons	10000000	chr17	124	21	0.0535446	0.111788	0.41271	0.630911	0.58729	0.887685	0.144828	0.14039	0
DE_1	ENSG00000175906.4	ARL4D	mRNA	mRNA	introns	10000000	chr17	160	37	0.0731139	0.111786	0.402957	0.775213	0.597043	0.88729	0.187817	0.185137	0
ES_2	MSTRG.44900	UTL44900	readthrough	readthrough	intergenic	10000000	chr3	138	34	0.0276369	-0.111783	0.58555	0.852831	0.41445	0.741252	0.197674	0.202949	0
ES_2	ENSG00000264449.5	AP005433.1	lncRNA	lncRNA	introns	10000000	chr18	255	43	0.0558616	-0.111775	0.564863	0.762382	0.435137	0.823976	0.144295	0.146661	0
DE_2	ENSG00000132849.20	PATJ	mRNA	mRNA	introns	10000000	chr1	13327	8165	0.0535181	-0.111774	0.591479	0.810935	0.408521	0.864178	0.379909	0.379947	1
ES_1	ENSG00000035687.9	ADSS	mRNA	mRNA	introns	10000000	chr1	4200	1081	0.022483	0.111771	0.371265	0.765096	0.628735	0.887696	0.204696	0.204508	0
ES_1	ENSG00000100583.4	SAMD15	mRNA	mRNA	introns	10000000	chr14	19	2	0.0241863	0.11177	0.404509	0.765096	0.595491	0.887696	0.0952381	0.0752186	1
ES_1	ENSG00000188655.10	RNASE9	mRNA	mRNA	introns	10000000	chr14	19	2	0.0241863	0.11177	0.404509	0.765096	0.595491	0.887696	0.0952381	0.0752186	0
DE_2	ENSG00000163681.14	SLMAP	mRNA	mRNA	exons	10000000	chr3	1073	592	0.0618887	0.111761	0.391938	0.658353	0.608062	0.972075	0.355556	0.355082	0
DE_2	ENSG00000047315.15	POLR2B	mRNA	mRNA	introns	10000000	chr4	2008	1103	0.0645424	0.111752	0.390973	0.810935	0.609027	0.864178	0.354548	0.354295	1
ES_1	ENSG00000139826.5	ABHD13	mRNA	mRNA	exons	10000000	chr13	343	41	0.0253345	0.11175	0.391758	0.620232	0.608242	0.963408	0.106771	0.105285	0
ES_1	MSTRG.6072	UTL6072	intergenic	intergenic	intergenic	10000000	chr1	4527	1001	0.0193153	-0.111747	0.583641	0.803067	0.416359	0.862834	0.181078	0.18125	0
DE_1	ENSG00000109911.18	ELP4	mRNA	mRNA	introns	10000000	chr11	3956	1461	0.0641799	0.111746	0.388265	0.775213	0.611735	0.88729	0.269706	0.269578	0
ES_2	ENSG00000071889.16	FAM3A	mRNA	mRNA	exons	10000000	chrX	16	2	0.0183768	-0.111744	0.59518	0.655407	0.40482	0.887685	0.111111	0.151263	0
ES_2	ENSG00000165195.15	PIGA	mRNA	mRNA	exons	10000000	chrX	16	2	0.0183768	-0.111744	0.59518	0.655407	0.40482	0.887685	0.111111	0.151263	0
ES_2	ENSG00000231154.1	MORF4L2-AS1	lncRNA	lncRNA	exons	10000000	chrX	16	2	0.0183768	-0.111744	0.59518	0.655407	0.40482	0.887685	0.111111	0.151263	0
ES_2	MSTRG.75968	UTL75968	readthrough	readthrough	intergenic	10000000	chrX	16	2	0.0183768	-0.111744	0.59518	0.852831	0.40482	0.741252	0.111111	0.151263	0
ES_2	MSTRG.76072	UTL76072	cre	pELS	intergenic	10000000	chrX	16	2	0.0183768	-0.111744	0.59518	0.852831	0.40482	0.741252	0.111111	0.151263	0
DE_2	ENSG00000151967.18	SCHIP1	mRNA	mRNA	exons	10000000	chr3	15	7	0.0523475	0.111739	0.431693	0.658353	0.568307	0.972075	0.318182	0.286358	1
DE_2	MSTRG.48759	UTL48759	cre	PLS	intergenic	10000000	chr3	15	7	0.0523475	0.111739	0.431693	0.815048	0.568307	0.824976	0.318182	0.286358	0
DE_2	MSTRG.15795	UTL15795	readthrough	readthrough	intergenic	10000000	chr12	356	131	0.0649705	0.111738	0.397417	0.815048	0.602583	0.824976	0.268994	0.267617	0
DE_2	ENSG00000169057.21	MECP2	mRNA	mRNA	introns	10000000	chrX	1828	768	0.0617654	-0.111729	0.578145	0.810935	0.421855	0.864178	0.29584	0.296124	0
ES_2	ENSG00000131828.13	PDHA1	mRNA	mRNA	exons	10000000	chrX	44	11	0.0367537	0.111728	0.424433	0.630911	0.575567	0.887685	0.2	0.185323	0
ES_2	ENSG00000105926.15	MPP6	mRNA	mRNA	exons	10000000	chr7	589	151	0.0367957	-0.111722	0.585721	0.649797	0.414279	0.887685	0.204054	0.20529	0
DE_1	ENSG00000179603.17	GRM8	mRNA	mRNA	introns	10000000	chr7	1380	613	0.0637554	0.111714	0.390469	0.775213	0.609531	0.88729	0.307577	0.3072	0
DE_1	ENSG00000247077.6	PGAM5	mRNA	mRNA	exons	10000000	chr12	161	49	0.0537359	0.111712	0.401081	0.667459	0.598919	0.954891	0.233333	0.23037	0
ES_2	ENSG00000265763.3	ZNF488	mRNA	mRNA	introns	10000000	chr10	52	9	0.0304184	-0.11171	0.571146	0.762382	0.428854	0.823976	0.147541	0.159928	0
ES_1	ENSG00000106991.13	ENG	mRNA	mRNA	exons	10000000	chr9	8	1	0.0211158	0.11171	0.458776	0.620232	0.541224	0.963408	0.111111	0.0683775	0
ES_1	ENSG00000134996.11	OSTF1	mRNA	mRNA	exons	10000000	chr9	8	1	0.0211158	0.11171	0.458776	0.620232	0.541224	0.963408	0.111111	0.0683775	0
ES_1	ENSG00000164978.17	NUDT2	mRNA	mRNA	exons	10000000	chr9	8	1	0.0211158	0.11171	0.458776	0.620232	0.541224	0.963408	0.111111	0.0683775	0
ES_1	ENSG00000176884.14	GRIN1	mRNA	mRNA	exons	10000000	chr9	8	1	0.0211158	0.11171	0.458776	0.620232	0.541224	0.963408	0.111111	0.0683775	0
ES_1	ENSG00000177943.13	MAMDC4	mRNA	mRNA	exons	10000000	chr9	8	1	0.0211158	0.11171	0.458776	0.620232	0.541224	0.963408	0.111111	0.0683775	0
ES_1	ENSG00000227200.1	AL162724.1	lncRNA	lncRNA	exons	10000000	chr9	8	1	0.0211158	0.11171	0.458776	0.620232	0.541224	0.963408	0.111111	0.0683775	0
ES_1	ENSG00000271631.1	AL139041.1	lncRNA	lncRNA	exons	10000000	chr9	8	1	0.0211158	0.11171	0.458776	0.620232	0.541224	0.963408	0.111111	0.0683775	0
ES_1	ENSG00000273056.1	AL354694.1	lncRNA	lncRNA	exons	10000000	chr9	8	1	0.0211158	0.11171	0.458776	0.620232	0.541224	0.963408	0.111111	0.0683775	0
ES_1	ENSG00000188163.7	FAM166A	mRNA	mRNA	introns	10000000	chr9	8	1	0.0211158	0.11171	0.458776	0.765096	0.541224	0.887696	0.111111	0.0683775	0
ES_1	ENSG00000198113.2	TOR4A	mRNA	mRNA	introns	10000000	chr9	8	1	0.0211158	0.11171	0.458776	0.765096	0.541224	0.887696	0.111111	0.0683775	0
ES_1	ENSG00000225434.2	LINC01504	lncRNA	lncRNA	introns	10000000	chr9	8	1	0.0211158	0.11171	0.458776	0.765096	0.541224	0.887696	0.111111	0.0683775	0
ES_1	ENSG00000226237.1	GAS1RR	lncRNA	lncRNA	introns	10000000	chr9	8	1	0.0211158	0.11171	0.458776	0.765096	0.541224	0.887696	0.111111	0.0683775	0
ES_1	MSTRG.72189	UTL72189	readthrough	readthrough	intergenic	10000000	chr9	8	1	0.0211158	0.11171	0.458776	0.721136	0.541224	0.862834	0.111111	0.0683775	0
ES_1	MSTRG.73302	UTL73302	repeat	LINE	intergenic	10000000	chr9	8	1	0.0211158	0.11171	0.458776	0.721136	0.541224	0.862834	0.111111	0.0683775	0
ES_1	MSTRG.73635	UTL73635	intergenic	intergenic	intergenic	10000000	chr9	8	1	0.0211158	0.11171	0.458776	0.721136	0.541224	0.862834	0.111111	0.0683775	0
DE_1	ENSG00000072062.13	PRKACA	mRNA	mRNA	exons	10000000	chr19	163	30	0.0953187	-0.111708	0.540773	0.67194	0.459227	0.954891	0.15544	0.157977	0
DE_2	ENSG00000174371.16	EXO1	mRNA	mRNA	exons	10000000	chr1	68	27	0.0346842	-0.111697	0.569148	0.668838	0.430852	0.972075	0.284211	0.291909	0
ES_2	ENSG00000151553.14	FAM160B1	mRNA	mRNA	exons	10000000	chr10	70	17	0.0426824	0.111697	0.418137	0.630911	0.581863	0.887685	0.195402	0.186096	0
ES_1	ENSG00000166224.16	SGPL1	mRNA	mRNA	introns	10000000	chr10	2961	469	0.0278376	-0.111696	0.566122	0.77029	0.433878	0.887696	0.136735	0.136956	0
DE_1	ENSG00000120329.6	SLC25A2	mRNA	mRNA	exons	10000000	chr5	21	8	0.0471656	0.111694	0.42361	0.667459	0.57639	0.954891	0.275862	0.252959	0
DE_1	ENSG00000253736.2	AC022217.3	lncRNA	lncRNA	introns	10000000	chr5	21	8	0.0471656	0.111694	0.42361	0.775213	0.57639	0.88729	0.275862	0.252959	0
DE_2	ENSG00000134444.14	RELCH	mRNA	mRNA	introns	10000000	chr18	4766	1600	0.111212	-0.111685	0.568952	0.810935	0.431048	0.864178	0.251335	0.25144	0
ES_2	ENSG00000127527.13	EPS15L1	mRNA	mRNA	introns	10000000	chr19	1369	240	0.090793	0.111681	0.381459	0.762382	0.618541	0.823976	0.149161	0.148742	0
ES_1	MSTRG.36633	UTL36633	cre	PLS	intergenic	10000000	chr2	211	35	0.0149308	-0.111674	0.558591	0.784095	0.441409	0.862834	0.142276	0.145518	0
DE_1	ENSG00000072422.16	RHOBTB1	mRNA	mRNA	exons	10000000	chr10	50	13	0.0456952	-0.111664	0.546657	0.672719	0.453343	0.954891	0.206349	0.216198	1
DE_1	ENSG00000166352.15	C11orf74	mRNA	mRNA	introns	10000000	chr11	686	228	0.0577585	0.111663	0.390717	0.775213	0.609283	0.88729	0.249453	0.248735	0
ES_1	MSTRG.49599	UTL49599	intergenic	intergenic	intergenic	10000000	chr4	462	85	0.0216177	0.111656	0.3799	0.719248	0.6201	0.862834	0.155393	0.153947	0
DE_2	ENSG00000103381.11	CPPED1	mRNA	mRNA	exons	10000000	chr16	52	13	0.071085	0.111652	0.420203	0.658353	0.579797	0.972075	0.2	0.191891	0
DE_2	MSTRG.26590	UTL26590	readthrough	readthrough	intergenic	10000000	chr16	52	13	0.071085	0.111652	0.420203	0.815048	0.579797	0.824976	0.2	0.191891	0
DE_1	ENSG00000155096.13	AZIN1	mRNA	mRNA	introns	10000000	chr8	3517	1464	0.0665284	0.111647	0.388534	0.775213	0.611466	0.88729	0.293917	0.29377	0
ES_1	ENSG00000164180.13	TMEM161B	mRNA	mRNA	introns	10000000	chr5	2604	458	0.021776	-0.111647	0.571894	0.77134	0.428106	0.887696	0.149575	0.149842	0
DE_1	ENSG00000184209.14	SNRNP35	mRNA	mRNA	exons	10000000	chr12	126	31	0.0434396	-0.111646	0.555459	0.675355	0.444541	0.954891	0.197452	0.201204	0
DE_1	ENSG00000283761.1	AC118553.2	mRNA	mRNA	introns	10000000	chr1	249	117	0.0410453	0.111645	0.394741	0.775213	0.605259	0.88729	0.319672	0.317581	1
ES_2	ENSG00000122707.11	RECK	mRNA	mRNA	introns	10000000	chr9	903	166	0.031054	-0.11164	0.565073	0.762382	0.434927	0.823976	0.155285	0.155978	0
DE_1	ENSG00000182836.9	PLCXD3	mRNA	mRNA	introns	10000000	chr5	1108	480	0.053636	0.111638	0.390528	0.775213	0.609472	0.88729	0.302267	0.301799	0
ES_2	ENSG00000169188.4	APEX2	mRNA	mRNA	introns	10000000	chrX	60	11	0.0269527	-0.111637	0.548269	0.762382	0.451731	0.823976	0.15493	0.165877	0
DE_1	ENSG00000134369.15	NAV1	mRNA	mRNA	introns	10000000	chr1	3050	1660	0.0475429	0.111622	0.389787	0.775213	0.610213	0.88729	0.352442	0.35227	1
ES_1	ENSG00000154845.15	PPP4R1	mRNA	mRNA	exons	10000000	chr18	237	27	0.0377399	0.111621	0.386094	0.620232	0.613906	0.963408	0.102273	0.100207	0
ES_2	ENSG00000169446.5	MMGT1	mRNA	mRNA	introns	10000000	chrX	60	15	0.0367537	0.111614	0.390031	0.762382	0.609969	0.823976	0.2	0.189077	0
ES_1	ENSG00000130332.14	LSM7	mRNA	mRNA	introns	10000000	chr19	151	9	0.0308681	-0.111614	0.53071	0.766239	0.46929	0.887696	0.05625	0.0584707	0
ES_1	ENSG00000125970.11	RALY	mRNA	mRNA	introns	10000000	chr20	4563	520	0.0512824	0.111597	0.380009	0.765096	0.619991	0.887696	0.102302	0.102193	0
DE_1	ENSG00000169856.8	ONECUT1	mRNA	mRNA	introns	10000000	chr15	57	10	0.0427945	-0.11159	0.535393	0.775894	0.464607	0.88729	0.149254	0.156497	0
ES_1	ENSG00000006831.9	ADIPOR2	mRNA	mRNA	exons	10000000	chr12	302	32	0.0187084	-0.111587	0.558577	0.646196	0.441423	0.963408	0.0958084	0.0975031	0
DE_1	ENSG00000232956.8	SNHG15	lncRNA	lncRNA	introns	10000000	chr7	18	7	0.0558163	0.111585	0.426234	0.775213	0.573766	0.88729	0.28	0.253424	1
DE_1	MSTRG.63296	UTL63296	cre	dELS	intergenic	10000000	chr7	18	7	0.0558163	0.111585	0.426234	0.908141	0.573766	0.807789	0.28	0.253424	0
DE_1	MSTRG.14322	UTL14322	readthrough	readthrough	intergenic	10000000	chr12	65	15	0.0407448	-0.11158	0.541398	0.908141	0.458602	0.807789	0.1875	0.194682	0
ES_1	ENSG00000254561.3	AP003393.1	lncRNA	lncRNA	introns	10000000	chr11	76	9	0.0205795	0.111574	0.441107	0.765096	0.558893	0.887696	0.105882	0.0995102	1
ES_1	ENSG00000119689.14	DLST	mRNA	mRNA	exons	10000000	chr14	114	12	0.0241863	0.11157	0.404186	0.620232	0.595814	0.963408	0.0952381	0.0912622	0
DE_2	MSTRG.73692	UTL73692	cre	pELS	intergenic	10000000	chr9	254	61	0.040569	-0.111562	0.559435	0.815048	0.440565	0.824976	0.193651	0.195428	0
ES_1	ENSG00000143093.14	STRIP1	mRNA	mRNA	exons	10000000	chr1	217	40	0.0161019	0.111554	0.382019	0.620232	0.617981	0.963408	0.155642	0.152589	0
ES_2	MSTRG.21884	UTL21884	readthrough	readthrough	intergenic	10000000	chr14	115	19	0.0379619	-0.111554	0.567364	0.852831	0.432636	0.741252	0.141791	0.147053	0
DE_2	ENSG00000247092.6	SNHG10	lncRNA	lncRNA	exons	10000000	chr14	24	5	0.0478687	-0.111553	0.566095	0.667917	0.433905	0.972075	0.172414	0.191424	1
DE_2	ENSG00000259048.1	AL392023.2	lncRNA	lncRNA	exons	10000000	chr14	24	5	0.0478687	-0.111553	0.566095	0.667917	0.433905	0.972075	0.172414	0.191424	0
DE_2	MSTRG.22248	UTL22248	cre	PLS	intergenic	10000000	chr14	24	5	0.0478687	-0.111553	0.566095	0.815048	0.433905	0.824976	0.172414	0.191424	0
ES_1	ENSG00000090432.6	MUL1	mRNA	mRNA	exons	10000000	chr1	45	5	0.00970587	-0.111553	0.544554	0.640031	0.455446	0.963408	0.1	0.112861	0
ES_1	ENSG00000152092.15	ASTN1	mRNA	mRNA	exons	10000000	chr1	45	5	0.00970587	-0.111553	0.544554	0.640031	0.455446	0.963408	0.1	0.112861	0
DE_2	ENSG00000184983.10	NDUFA6	mRNA	mRNA	introns	10000000	chr22	82	7	0.0553992	-0.111552	0.5137	0.810935	0.4863	0.864178	0.0786517	0.0816798	0
DE_1	ENSG00000256802.2	AC022613.1	lncRNA	lncRNA	exons	10000000	chr15	57	13	0.0556328	0.111545	0.40479	0.667459	0.59521	0.954891	0.185714	0.178405	0
DE_2	ENSG00000139505.11	MTMR6	mRNA	mRNA	exons	10000000	chr13	80	20	0.0529861	-0.111541	0.552654	0.663148	0.447346	0.972075	0.2	0.205815	0
ES_1	ENSG00000077463.14	SIRT6	mRNA	mRNA	exons	10000000	chr19	26	1	0.0199192	-0.111534	0.554555	0.643986	0.445445	0.963408	0.037037	0.0479509	0
ES_1	ENSG00000130005.12	GAMT	mRNA	mRNA	exons	10000000	chr19	26	1	0.0199192	-0.111534	0.554555	0.643986	0.445445	0.963408	0.037037	0.0479509	0
ES_1	ENSG00000171574.17	ZNF584	mRNA	mRNA	exons	10000000	chr19	26	1	0.0199192	-0.111534	0.554555	0.643986	0.445445	0.963408	0.037037	0.0479509	0
ES_1	ENSG00000220201.7	ZGLP1	mRNA	mRNA	exons	10000000	chr19	26	1	0.0199192	-0.111534	0.554555	0.643986	0.445445	0.963408	0.037037	0.0479509	0
ES_1	ENSG00000257704.3	INAFM1	mRNA	mRNA	exons	10000000	chr19	26	1	0.0199192	-0.111534	0.554555	0.643986	0.445445	0.963408	0.037037	0.0479509	0
ES_1	ENSG00000267030.1	AC011498.2	lncRNA	lncRNA	exons	10000000	chr19	26	1	0.0199192	-0.111534	0.554555	0.643986	0.445445	0.963408	0.037037	0.0479509	0
ES_1	ENSG00000267283.1	AC005306.1	lncRNA	lncRNA	exons	10000000	chr19	26	1	0.0199192	-0.111534	0.554555	0.643986	0.445445	0.963408	0.037037	0.0479509	0
ES_1	ENSG00000267796.7	LIN37	mRNA	mRNA	exons	10000000	chr19	26	1	0.0199192	-0.111534	0.554555	0.643986	0.445445	0.963408	0.037037	0.0479509	0
ES_1	ENSG00000268401.1	AC007785.3	lncRNA	lncRNA	exons	10000000	chr19	26	1	0.0199192	-0.111534	0.554555	0.643986	0.445445	0.963408	0.037037	0.0479509	0
ES_1	ENSG00000213889.10	PPM1N	mRNA	mRNA	introns	10000000	chr19	26	1	0.0199192	-0.111534	0.554555	0.768433	0.445445	0.887696	0.037037	0.0479509	0
ES_1	ENSG00000267030.1	AC011498.2	lncRNA	lncRNA	introns	10000000	chr19	26	1	0.0199192	-0.111534	0.554555	0.768433	0.445445	0.887696	0.037037	0.0479509	0
ES_1	ENSG00000269082.1	AC010328.3	lncRNA	lncRNA	introns	10000000	chr19	26	1	0.0199192	-0.111534	0.554555	0.768433	0.445445	0.887696	0.037037	0.0479509	0
ES_1	MSTRG.32091	UTL32091	cre	pELS	intergenic	10000000	chr19	26	1	0.0199192	-0.111534	0.554555	0.781884	0.445445	0.862834	0.037037	0.0479509	0
ES_1	MSTRG.32795	UTL32795	cre	pELS	intergenic	10000000	chr19	26	1	0.0199192	-0.111534	0.554555	0.781884	0.445445	0.862834	0.037037	0.0479509	0
ES_1	MSTRG.32947	UTL32947	readthrough	readthrough	intergenic	10000000	chr19	26	1	0.0199192	-0.111534	0.554555	0.781884	0.445445	0.862834	0.037037	0.0479509	0
ES_1	MSTRG.33247	UTL33247	readthrough	readthrough	intergenic	10000000	chr19	26	1	0.0199192	-0.111534	0.554555	0.781884	0.445445	0.862834	0.037037	0.0479509	0
ES_1	MSTRG.33813	UTL33813	cre	dELS	intergenic	10000000	chr19	26	1	0.0199192	-0.111534	0.554555	0.781884	0.445445	0.862834	0.037037	0.0479509	0
ES_1	MSTRG.34315	UTL34315	cre	pELS	intergenic	10000000	chr19	26	1	0.0199192	-0.111534	0.554555	0.781884	0.445445	0.862834	0.037037	0.0479509	0
ES_2	ENSG00000172500.12	FIBP	mRNA	mRNA	exons	10000000	chr11	21	5	0.0413767	0.111525	0.414617	0.630911	0.585383	0.887685	0.192308	0.164183	0
ES_2	MSTRG.13002	UTL13002	antisense	antisense	intergenic	10000000	chr11	21	5	0.0413767	0.111525	0.414617	0.852831	0.585383	0.741252	0.192308	0.164183	0
ES_1	ENSG00000170464.9	DNAJC18	mRNA	mRNA	exons	10000000	chr5	89	13	0.0180846	0.111512	0.414504	0.620232	0.585496	0.963408	0.127451	0.121135	0
DE_2	ENSG00000163349.21	HIPK1	mRNA	mRNA	introns	10000000	chr1	1049	530	0.0441344	-0.111502	0.584119	0.810935	0.415881	0.864178	0.335655	0.336153	0
DE_1	ENSG00000090487.10	SPG21	mRNA	mRNA	introns	10000000	chr15	670	170	0.0618923	0.111501	0.390891	0.775213	0.609109	0.88729	0.202381	0.201711	0
ES_2	ENSG00000228956.8	SATB1-AS1	lncRNA	lncRNA	exons	10000000	chr3	67	15	0.0251134	-0.1115	0.559823	0.63941	0.440177	0.887685	0.182927	0.193585	0
DE_2	ENSG00000213782.7	DDX47	mRNA	mRNA	exons	10000000	chr12	197	58	0.0519824	-0.111498	0.562496	0.66663	0.437504	0.972075	0.227451	0.229915	0
DE_1	ENSG00000223547.9	ZNF844	mRNA	mRNA	introns	10000000	chr19	157	35	0.115455	0.111493	0.398397	0.775213	0.601603	0.88729	0.182292	0.179614	0
DE_1	ENSG00000048740.18	CELF2	mRNA	mRNA	exons	10000000	chr10	1736	596	0.0603384	-0.111479	0.570346	0.682182	0.429654	0.954891	0.255575	0.255872	0
DE_1	ENSG00000131351.14	HAUS8	mRNA	mRNA	introns	10000000	chr19	649	132	0.105335	-0.111477	0.550073	0.776789	0.449927	0.88729	0.169014	0.169676	0
DE_1	ENSG00000105298.13	CACTIN	mRNA	mRNA	introns	10000000	chr19	320	62	0.100343	-0.11147	0.547064	0.776137	0.452936	0.88729	0.162304	0.163618	0
DE_2	ENSG00000140391.14	TSPAN3	mRNA	mRNA	exons	10000000	chr15	417	99	0.0579111	-0.111467	0.555647	0.664632	0.444353	0.972075	0.19186	0.192934	0
DE_2	ENSG00000117151.12	CTBS	mRNA	mRNA	introns	10000000	chr1	515	291	0.0493586	0.111465	0.395115	0.810935	0.604885	0.864178	0.361042	0.36006	0
DE_1	ENSG00000251396.6	LINC01301	lncRNA	lncRNA	exons	10000000	chr8	11	2	0.0290587	-0.111465	0.544317	0.67194	0.455683	0.954891	0.153846	0.198665	1
DE_1	ENSG00000272338.2	AC067838.1	lncRNA	lncRNA	exons	10000000	chr8	11	2	0.0290587	-0.111465	0.544317	0.67194	0.455683	0.954891	0.153846	0.198665	0
DE_1	ENSG00000147813.15	NAPRT	mRNA	mRNA	introns	10000000	chr8	11	2	0.0290587	-0.111465	0.544317	0.775894	0.455683	0.88729	0.153846	0.198665	0
DE_1	MSTRG.71110	UTL71110	repeat	LINE	intergenic	10000000	chr8	11	2	0.0290587	-0.111465	0.544317	0.908141	0.455683	0.807789	0.153846	0.198665	0
DE_1	ENSG00000120337.8	TNFSF18	mRNA	mRNA	exons	10000000	chr1	3	2	0.0582352	0.111464	0.4013	0.667459	0.5987	0.954891	0.4	0.26368	0
DE_1	ENSG00000122420.9	PTGFR	mRNA	mRNA	exons	10000000	chr1	3	2	0.0582352	0.111464	0.4013	0.667459	0.5987	0.954891	0.4	0.26368	0
DE_1	ENSG00000132196.14	HSD17B7	mRNA	mRNA	exons	10000000	chr1	3	2	0.0582352	0.111464	0.4013	0.667459	0.5987	0.954891	0.4	0.26368	0
DE_1	ENSG00000133063.15	CHIT1	mRNA	mRNA	exons	10000000	chr1	3	2	0.0582352	0.111464	0.4013	0.667459	0.5987	0.954891	0.4	0.26368	0
DE_1	ENSG00000160097.17	FNDC5	mRNA	mRNA	exons	10000000	chr1	3	2	0.0582352	0.111464	0.4013	0.667459	0.5987	0.954891	0.4	0.26368	0
DE_1	ENSG00000177301.14	KCNA2	mRNA	mRNA	exons	10000000	chr1	3	2	0.0582352	0.111464	0.4013	0.667459	0.5987	0.954891	0.4	0.26368	0
DE_1	ENSG00000189266.12	PNRC2	mRNA	mRNA	exons	10000000	chr1	3	2	0.0582352	0.111464	0.4013	0.667459	0.5987	0.954891	0.4	0.26368	0
DE_1	ENSG00000223774.5	AL513217.1	lncRNA	lncRNA	exons	10000000	chr1	3	2	0.0582352	0.111464	0.4013	0.667459	0.5987	0.954891	0.4	0.26368	0
DE_1	ENSG00000224680.4	PLA2G12AP1	ncRNA	pseudogene	exons	10000000	chr1	3	2	0.0582352	0.111464	0.4013	0.667459	0.5987	0.954891	0.4	0.26368	0
DE_1	ENSG00000225891.1	AL513365.2	lncRNA	lncRNA	exons	10000000	chr1	3	2	0.0582352	0.111464	0.4013	0.667459	0.5987	0.954891	0.4	0.26368	0
DE_1	ENSG00000231181.1	AL954705.1	ncRNA	pseudogene	exons	10000000	chr1	3	2	0.0582352	0.111464	0.4013	0.667459	0.5987	0.954891	0.4	0.26368	0
DE_1	ENSG00000234257.1	SOD2P1	ncRNA	pseudogene	exons	10000000	chr1	3	2	0.0582352	0.111464	0.4013	0.667459	0.5987	0.954891	0.4	0.26368	0
DE_1	ENSG00000241975.1	ELOCP19	ncRNA	pseudogene	exons	10000000	chr1	3	2	0.0582352	0.111464	0.4013	0.667459	0.5987	0.954891	0.4	0.26368	0
DE_1	ENSG00000266094.7	RASSF5	mRNA	mRNA	exons	10000000	chr1	3	2	0.0582352	0.111464	0.4013	0.667459	0.5987	0.954891	0.4	0.26368	0
DE_1	ENSG00000272432.1	AL031432.3	lncRNA	lncRNA	exons	10000000	chr1	3	2	0.0582352	0.111464	0.4013	0.667459	0.5987	0.954891	0.4	0.26368	0
DE_1	ENSG00000143217.8	NECTIN4	mRNA	mRNA	introns	10000000	chr1	3	2	0.0582352	0.111464	0.4013	0.775213	0.5987	0.88729	0.4	0.26368	0
DE_1	ENSG00000143627.19	PKLR	mRNA	mRNA	introns	10000000	chr1	3	2	0.0582352	0.111464	0.4013	0.775213	0.5987	0.88729	0.4	0.26368	0
DE_1	ENSG00000162494.5	LRRC38	mRNA	mRNA	introns	10000000	chr1	3	2	0.0582352	0.111464	0.4013	0.775213	0.5987	0.88729	0.4	0.26368	0
DE_1	ENSG00000162711.17	NLRP3	mRNA	mRNA	introns	10000000	chr1	3	2	0.0582352	0.111464	0.4013	0.775213	0.5987	0.88729	0.4	0.26368	0
DE_1	ENSG00000169962.4	TAS1R3	mRNA	mRNA	introns	10000000	chr1	3	2	0.0582352	0.111464	0.4013	0.775213	0.5987	0.88729	0.4	0.26368	0
DE_1	ENSG00000205116.3	TMEM88B	mRNA	mRNA	introns	10000000	chr1	3	2	0.0582352	0.111464	0.4013	0.775213	0.5987	0.88729	0.4	0.26368	0
DE_1	ENSG00000226664.1	AL020998.1	lncRNA	lncRNA	introns	10000000	chr1	3	2	0.0582352	0.111464	0.4013	0.775213	0.5987	0.88729	0.4	0.26368	0
DE_1	ENSG00000229537.6	LINC01739	lncRNA	lncRNA	introns	10000000	chr1	3	2	0.0582352	0.111464	0.4013	0.775213	0.5987	0.88729	0.4	0.26368	0
DE_1	ENSG00000230955.1	AL929472.2	lncRNA	lncRNA	introns	10000000	chr1	3	2	0.0582352	0.111464	0.4013	0.775213	0.5987	0.88729	0.4	0.26368	0
DE_1	ENSG00000232093.1	DCST1-AS1	lncRNA	lncRNA	introns	10000000	chr1	3	2	0.0582352	0.111464	0.4013	0.775213	0.5987	0.88729	0.4	0.26368	0
DE_1	ENSG00000233792.3	PUDPP2	ncRNA	pseudogene	introns	10000000	chr1	3	2	0.0582352	0.111464	0.4013	0.775213	0.5987	0.88729	0.4	0.26368	0
DE_1	ENSG00000235527.6	HIPK1-AS1	lncRNA	lncRNA	introns	10000000	chr1	3	2	0.0582352	0.111464	0.4013	0.775213	0.5987	0.88729	0.4	0.26368	0
DE_1	ENSG00000235919.4	ASH1L-AS1	lncRNA	lncRNA	introns	10000000	chr1	3	2	0.0582352	0.111464	0.4013	0.775213	0.5987	0.88729	0.4	0.26368	0
DE_1	ENSG00000237076.1	AL035706.1	lncRNA	lncRNA	introns	10000000	chr1	3	2	0.0582352	0.111464	0.4013	0.775213	0.5987	0.88729	0.4	0.26368	0
DE_1	ENSG00000237976.1	AL391069.3	lncRNA	lncRNA	introns	10000000	chr1	3	2	0.0582352	0.111464	0.4013	0.775213	0.5987	0.88729	0.4	0.26368	0
DE_1	ENSG00000238272.1	AL139142.1	lncRNA	lncRNA	introns	10000000	chr1	3	2	0.0582352	0.111464	0.4013	0.775213	0.5987	0.88729	0.4	0.26368	0
DE_1	ENSG00000284726.1	AL109936.6	lncRNA	lncRNA	introns	10000000	chr1	3	2	0.0582352	0.111464	0.4013	0.775213	0.5987	0.88729	0.4	0.26368	0
DE_1	MSTRG.1005	UTL1005	cre	dELS	intergenic	10000000	chr1	3	2	0.0582352	0.111464	0.4013	0.908141	0.5987	0.807789	0.4	0.26368	0
DE_1	MSTRG.1046	UTL1046	cre	pELS	intergenic	10000000	chr1	3	2	0.0582352	0.111464	0.4013	0.908141	0.5987	0.807789	0.4	0.26368	0
DE_1	MSTRG.3988	UTL3988	cre	pELS	intergenic	10000000	chr1	3	2	0.0582352	0.111464	0.4013	0.908141	0.5987	0.807789	0.4	0.26368	0
DE_1	MSTRG.5555	UTL5555	cre	PLS	intergenic	10000000	chr1	3	2	0.0582352	0.111464	0.4013	0.908141	0.5987	0.807789	0.4	0.26368	0
DE_1	MSTRG.5905	UTL5905	cre	PLS	intergenic	10000000	chr1	3	2	0.0582352	0.111464	0.4013	0.908141	0.5987	0.807789	0.4	0.26368	0
DE_1	MSTRG.591	UTL591	cre	PLS	intergenic	10000000	chr1	3	2	0.0582352	0.111464	0.4013	0.908141	0.5987	0.807789	0.4	0.26368	1
DE_1	MSTRG.809	UTL809	antisense	antisense	intergenic	10000000	chr1	3	2	0.0582352	0.111464	0.4013	0.908141	0.5987	0.807789	0.4	0.26368	0
DE_1	MSTRG.82	UTL82	readthrough	readthrough	intergenic	10000000	chr1	3	2	0.0582352	0.111464	0.4013	0.908141	0.5987	0.807789	0.4	0.26368	0
DE_1	ENSG00000183666.16	GUSBP1	ncRNA	pseudogene	introns	10000000	chr5	1851	827	0.0553164	0.111457	0.388765	0.775213	0.611235	0.88729	0.308813	0.308532	0
ES_1	ENSG00000106443.16	PHF14	mRNA	mRNA	exons	10000000	chr7	1739	329	0.0271539	0.111456	0.377	0.620232	0.623	0.963408	0.159091	0.158699	0
DE_2	ENSG00000163485.16	ADORA1	mRNA	mRNA	exons	10000000	chr1	16	8	0.0436764	0.111453	0.41778	0.658353	0.58222	0.972075	0.333333	0.303212	0
DE_2	ENSG00000162931.11	TRIM17	mRNA	mRNA	introns	10000000	chr1	16	8	0.0436764	0.111453	0.41778	0.810935	0.58222	0.864178	0.333333	0.303212	0
DE_2	MSTRG.4145	UTL4145	cre	pELS	intergenic	10000000	chr1	16	8	0.0436764	0.111453	0.41778	0.815048	0.58222	0.824976	0.333333	0.303212	0
DE_2	MSTRG.6841	UTL6841	antisense	antisense	intergenic	10000000	chr1	16	8	0.0436764	0.111453	0.41778	0.815048	0.58222	0.824976	0.333333	0.303212	0
DE_1	ENSG00000167461.11	RAB8A	mRNA	mRNA	exons	10000000	chr19	225	51	0.11739	0.111441	0.398262	0.667459	0.601738	0.954891	0.184783	0.182894	0
DE_2	MSTRG.41421	UTL41421	readthrough	readthrough	intergenic	10000000	chr20	108	20	0.0833339	-0.111435	0.535404	0.815048	0.464596	0.824976	0.15625	0.159995	0
ES_1	ENSG00000205981.7	DNAJC19	mRNA	mRNA	introns	10000000	chr3	123	20	0.0182396	0.111424	0.408262	0.765096	0.591738	0.887696	0.13986	0.13492	0
ES_1	ENSG00000172164.14	SNTB1	mRNA	mRNA	introns	10000000	chr8	7319	1406	0.0307024	-0.111422	0.57656	0.772791	0.42344	0.887696	0.161146	0.161245	0
ES_1	ENSG00000038945.14	MSR1	mRNA	mRNA	exons	10000000	chr8	5	1	0.0319645	0.11142	0.396047	0.620232	0.603953	0.963408	0.166667	0.0869067	0
ES_1	ENSG00000147509.13	RGS20	mRNA	mRNA	exons	10000000	chr8	5	1	0.0319645	0.11142	0.396047	0.620232	0.603953	0.963408	0.166667	0.0869067	1
ES_1	ENSG00000164879.6	CA3	mRNA	mRNA	exons	10000000	chr8	5	1	0.0319645	0.11142	0.396047	0.620232	0.603953	0.963408	0.166667	0.0869067	0
ES_1	ENSG00000168546.10	GFRA2	mRNA	mRNA	exons	10000000	chr8	5	1	0.0319645	0.11142	0.396047	0.620232	0.603953	0.963408	0.166667	0.0869067	0
ES_1	ENSG00000204791.10	SMPD5	ncRNA	pseudogene	exons	10000000	chr8	5	1	0.0319645	0.11142	0.396047	0.620232	0.603953	0.963408	0.166667	0.0869067	0
ES_1	ENSG00000222898.1	RN7SKP97	lncRNA	lncRNA	exons	10000000	chr8	5	1	0.0319645	0.11142	0.396047	0.620232	0.603953	0.963408	0.166667	0.0869067	2
ES_1	ENSG00000253210.1	AC040970.1	lncRNA	lncRNA	exons	10000000	chr8	5	1	0.0319645	0.11142	0.396047	0.620232	0.603953	0.963408	0.166667	0.0869067	0
ES_1	ENSG00000253658.5	LINC01592	lncRNA	lncRNA	exons	10000000	chr8	5	1	0.0319645	0.11142	0.396047	0.620232	0.603953	0.963408	0.166667	0.0869067	0
ES_1	ENSG00000253799.1	LINC01030	lncRNA	lncRNA	exons	10000000	chr8	5	1	0.0319645	0.11142	0.396047	0.620232	0.603953	0.963408	0.166667	0.0869067	0
ES_1	ENSG00000253857.1	AC022679.1	lncRNA	lncRNA	exons	10000000	chr8	5	1	0.0319645	0.11142	0.396047	0.620232	0.603953	0.963408	0.166667	0.0869067	0
ES_1	ENSG00000253960.1	AC016885.1	lncRNA	lncRNA	exons	10000000	chr8	5	1	0.0319645	0.11142	0.396047	0.620232	0.603953	0.963408	0.166667	0.0869067	0
ES_1	ENSG00000255020.1	AF131216.3	lncRNA	lncRNA	exons	10000000	chr8	5	1	0.0319645	0.11142	0.396047	0.620232	0.603953	0.963408	0.166667	0.0869067	0
ES_1	ENSG00000260253.1	AC084262.1	lncRNA	lncRNA	exons	10000000	chr8	5	1	0.0319645	0.11142	0.396047	0.620232	0.603953	0.963408	0.166667	0.0869067	0
ES_1	ENSG00000260317.1	AC009812.4	lncRNA	lncRNA	exons	10000000	chr8	5	1	0.0319645	0.11142	0.396047	0.620232	0.603953	0.963408	0.166667	0.0869067	0
ES_1	ENSG00000260588.1	AC027702.1	lncRNA	lncRNA	exons	10000000	chr8	5	1	0.0319645	0.11142	0.396047	0.620232	0.603953	0.963408	0.166667	0.0869067	0
ES_1	ENSG00000136573.13	BLK	mRNA	mRNA	introns	10000000	chr8	5	1	0.0319645	0.11142	0.396047	0.765096	0.603953	0.887696	0.166667	0.0869067	0
ES_1	ENSG00000147804.9	SLC39A4	mRNA	mRNA	introns	10000000	chr8	5	1	0.0319645	0.11142	0.396047	0.765096	0.603953	0.887696	0.166667	0.0869067	0
ES_1	ENSG00000197858.10	GPAA1	mRNA	mRNA	introns	10000000	chr8	5	1	0.0319645	0.11142	0.396047	0.765096	0.603953	0.887696	0.166667	0.0869067	0
ES_1	ENSG00000244998.1	AC100803.1	lncRNA	lncRNA	introns	10000000	chr8	5	1	0.0319645	0.11142	0.396047	0.765096	0.603953	0.887696	0.166667	0.0869067	0
ES_1	ENSG00000248738.6	AC037441.1	lncRNA	lncRNA	introns	10000000	chr8	5	1	0.0319645	0.11142	0.396047	0.765096	0.603953	0.887696	0.166667	0.0869067	0
ES_1	ENSG00000253282.1	AP001330.1	lncRNA	lncRNA	introns	10000000	chr8	5	1	0.0319645	0.11142	0.396047	0.765096	0.603953	0.887696	0.166667	0.0869067	0
ES_1	ENSG00000253395.1	AP003469.2	lncRNA	lncRNA	introns	10000000	chr8	5	1	0.0319645	0.11142	0.396047	0.765096	0.603953	0.887696	0.166667	0.0869067	0
ES_1	ENSG00000253474.1	AC022568.1	lncRNA	lncRNA	introns	10000000	chr8	5	1	0.0319645	0.11142	0.396047	0.765096	0.603953	0.887696	0.166667	0.0869067	0
ES_1	ENSG00000253521.2	HPYR1	lncRNA	lncRNA	introns	10000000	chr8	5	1	0.0319645	0.11142	0.396047	0.765096	0.603953	0.887696	0.166667	0.0869067	0
ES_1	ENSG00000254238.1	AC100782.1	lncRNA	lncRNA	introns	10000000	chr8	5	1	0.0319645	0.11142	0.396047	0.765096	0.603953	0.887696	0.166667	0.0869067	0
ES_1	ENSG00000254248.1	AC068189.1	lncRNA	lncRNA	introns	10000000	chr8	5	1	0.0319645	0.11142	0.396047	0.765096	0.603953	0.887696	0.166667	0.0869067	0
ES_1	MSTRG.67896	UTL67896	intergenic	intergenic	intergenic	10000000	chr8	5	1	0.0319645	0.11142	0.396047	0.719248	0.603953	0.862834	0.166667	0.0869067	0
ES_1	MSTRG.68332	UTL68332	cre	pELS	intergenic	10000000	chr8	5	1	0.0319645	0.11142	0.396047	0.719248	0.603953	0.862834	0.166667	0.0869067	0
ES_1	MSTRG.68385	UTL68385	cre	pELS	intergenic	10000000	chr8	5	1	0.0319645	0.11142	0.396047	0.719248	0.603953	0.862834	0.166667	0.0869067	0
ES_1	MSTRG.68992	UTL68992	repeat	ambiguous	intergenic	10000000	chr8	5	1	0.0319645	0.11142	0.396047	0.719248	0.603953	0.862834	0.166667	0.0869067	0
ES_1	MSTRG.69468	UTL69468	repeat	SINE	intergenic	10000000	chr8	5	1	0.0319645	0.11142	0.396047	0.719248	0.603953	0.862834	0.166667	0.0869067	1
ES_1	MSTRG.69696	UTL69696	cre	pELS	intergenic	10000000	chr8	5	1	0.0319645	0.11142	0.396047	0.719248	0.603953	0.862834	0.166667	0.0869067	0
ES_1	MSTRG.69833	UTL69833	intergenic	intergenic	intergenic	10000000	chr8	5	1	0.0319645	0.11142	0.396047	0.719248	0.603953	0.862834	0.166667	0.0869067	0
ES_1	MSTRG.69940	UTL69940	cre	dELS	intergenic	10000000	chr8	5	1	0.0319645	0.11142	0.396047	0.719248	0.603953	0.862834	0.166667	0.0869067	0
ES_1	MSTRG.70005	UTL70005	repeat	LINE	intergenic	10000000	chr8	5	1	0.0319645	0.11142	0.396047	0.719248	0.603953	0.862834	0.166667	0.0869067	0
ES_1	MSTRG.70420	UTL70420	antisense	antisense	intergenic	10000000	chr8	5	1	0.0319645	0.11142	0.396047	0.719248	0.603953	0.862834	0.166667	0.0869067	0
ES_1	MSTRG.70899	UTL70899	cre	dELS	intergenic	10000000	chr8	5	1	0.0319645	0.11142	0.396047	0.719248	0.603953	0.862834	0.166667	0.0869067	0
ES_1	MSTRG.70971	UTL70971	intergenic	intergenic	intergenic	10000000	chr8	5	1	0.0319645	0.11142	0.396047	0.719248	0.603953	0.862834	0.166667	0.0869067	0
ES_1	MSTRG.70978	UTL70978	intergenic	intergenic	intergenic	10000000	chr8	5	1	0.0319645	0.11142	0.396047	0.719248	0.603953	0.862834	0.166667	0.0869067	0
ES_1	MSTRG.71247	UTL71247	readthrough	readthrough	intergenic	10000000	chr8	5	1	0.0319645	0.11142	0.396047	0.719248	0.603953	0.862834	0.166667	0.0869067	0
DE_2	MSTRG.19170	UTL19170	readthrough	readthrough	intergenic	10000000	chr13	98	31	0.0670437	0.111417	0.405553	0.815048	0.594447	0.824976	0.24031	0.23556	0
ES_1	ENSG00000112294.12	ALDH5A1	mRNA	mRNA	introns	10000000	chr6	176	26	0.0195917	0.111411	0.411941	0.765096	0.588059	0.887696	0.128713	0.125429	0
DE_2	ENSG00000012660.13	ELOVL5	mRNA	mRNA	introns	10000000	chr6	7083	3993	0.0747642	0.111406	0.390735	0.810935	0.609265	0.864178	0.360509	0.360438	0
ES_2	ENSG00000205363.5	INSYN1	mRNA	mRNA	exons	10000000	chr15	21	2	0.0232313	-0.111402	0.589018	0.651681	0.410982	0.887685	0.0869565	0.111137	0
ES_2	ENSG00000166946.13	CCNDBP1	mRNA	mRNA	introns	10000000	chr15	21	2	0.0232313	-0.111402	0.589018	0.767745	0.410982	0.823976	0.0869565	0.111137	0
ES_2	ENSG00000170236.14	USP50	mRNA	mRNA	introns	10000000	chr15	21	2	0.0232313	-0.111402	0.589018	0.767745	0.410982	0.823976	0.0869565	0.111137	0
DE_2	ENSG00000034677.12	RNF19A	mRNA	mRNA	introns	10000000	chr8	4950	2630	0.0849159	0.111385	0.390349	0.810935	0.609651	0.864178	0.346966	0.346863	0
ES_2	MSTRG.47458	UTL47458	cre	PLS	intergenic	10000000	chr3	127	31	0.0273809	-0.11137	0.583118	0.852831	0.416882	0.741252	0.196203	0.201901	0
DE_2	ENSG00000224032.6	EPB41L4A-AS1	lncRNA	lncRNA	introns	10000000	chr5	31	13	0.0519202	0.111361	0.412873	0.810935	0.587127	0.864178	0.295455	0.279823	1
DE_2	ENSG00000224848.1	AL589843.1	lncRNA	lncRNA	introns	10000000	chr9	34	9	0.0447158	0.111359	0.437002	0.810935	0.562998	0.864178	0.209302	0.196834	0
DE_1	ENSG00000080823.22	MOK	mRNA	mRNA	introns	10000000	chr14	346	84	0.0557822	-0.111357	0.552557	0.777019	0.447443	0.88729	0.195349	0.196693	0
ES_1	ENSG00000154265.15	ABCA5	mRNA	mRNA	introns	10000000	chr17	455	43	0.0298796	0.111356	0.400568	0.765096	0.599432	0.887696	0.0863454	0.0854001	0
ES_1	ENSG00000267337.1	LINC01478	lncRNA	lncRNA	introns	10000000	chr18	29	3	0.0342696	0.111354	0.432153	0.765096	0.567847	0.887696	0.09375	0.079909	0
DE_1	ENSG00000167483.17	FAM129C	mRNA	mRNA	exons	10000000	chr19	8	2	0.129475	0.111342	0.413337	0.667459	0.586663	0.954891	0.2	0.154553	0
DE_1	ENSG00000198003.11	CCDC151	mRNA	mRNA	exons	10000000	chr19	8	2	0.129475	0.111342	0.413337	0.667459	0.586663	0.954891	0.2	0.154553	0
DE_1	ENSG00000268650.3	AC005759.1	lncRNA	lncRNA	exons	10000000	chr19	8	2	0.129475	0.111342	0.413337	0.667459	0.586663	0.954891	0.2	0.154553	0
DE_1	ENSG00000268743.1	AC008737.1	lncRNA	lncRNA	exons	10000000	chr19	8	2	0.129475	0.111342	0.413337	0.667459	0.586663	0.954891	0.2	0.154553	0
DE_1	ENSG00000283567.1	C19orf85	mRNA	mRNA	exons	10000000	chr19	8	2	0.129475	0.111342	0.413337	0.667459	0.586663	0.954891	0.2	0.154553	0
DE_1	ENSG00000105516.10	DBP	mRNA	mRNA	introns	10000000	chr19	8	2	0.129475	0.111342	0.413337	0.775213	0.586663	0.88729	0.2	0.154553	1
DE_1	ENSG00000167476.10	JSRP1	mRNA	mRNA	introns	10000000	chr19	8	2	0.129475	0.111342	0.413337	0.775213	0.586663	0.88729	0.2	0.154553	0
DE_1	MSTRG.32893	UTL32893	cre	dELS	intergenic	10000000	chr19	8	2	0.129475	0.111342	0.413337	0.908141	0.586663	0.807789	0.2	0.154553	0
DE_1	MSTRG.33712	UTL33712	readthrough	readthrough	intergenic	10000000	chr19	8	2	0.129475	0.111342	0.413337	0.908141	0.586663	0.807789	0.2	0.154553	0
DE_1	MSTRG.33904	UTL33904	cre	pELS	intergenic	10000000	chr19	8	2	0.129475	0.111342	0.413337	0.908141	0.586663	0.807789	0.2	0.154553	0
DE_2	ENSG00000168874.12	ATOH8	mRNA	mRNA	exons	10000000	chr2	10	6	0.054007	0.111339	0.423263	0.658353	0.576737	0.972075	0.375	0.327834	0
DE_2	ENSG00000218739.9	CEBPZOS	mRNA	mRNA	exons	10000000	chr2	10	6	0.054007	0.111339	0.423263	0.658353	0.576737	0.972075	0.375	0.327834	0
DE_2	ENSG00000271443.1	AC011247.3	ncRNA	pseudogene	exons	10000000	chr2	10	6	0.054007	0.111339	0.423263	0.658353	0.576737	0.972075	0.375	0.327834	0
DE_2	ENSG00000279317.2	AC006994.2	lncRNA	lncRNA	exons	10000000	chr2	10	6	0.054007	0.111339	0.423263	0.658353	0.576737	0.972075	0.375	0.327834	0
DE_2	MSTRG.36254	UTL36254	readthrough	readthrough	intergenic	10000000	chr2	10	6	0.054007	0.111339	0.423263	0.815048	0.576737	0.824976	0.375	0.327834	0
DE_2	MSTRG.36338	UTL36338	readthrough	readthrough	intergenic	10000000	chr2	10	6	0.054007	0.111339	0.423263	0.815048	0.576737	0.824976	0.375	0.327834	0
DE_2	ENSG00000267097.1	SLC14A2-AS1	lncRNA	lncRNA	introns	10000000	chr18	45	10	0.0736161	-0.111334	0.563638	0.810935	0.436362	0.864178	0.181818	0.191838	0
DE_2	ENSG00000121057.12	AKAP1	mRNA	mRNA	introns	10000000	chr17	238	64	0.0850201	0.111332	0.396931	0.810935	0.603069	0.864178	0.211921	0.210056	0
DE_2	ENSG00000204310.12	AGPAT1	mRNA	mRNA	exons	10000000	chr6	121	42	0.0460336	-0.11133	0.577709	0.672832	0.422291	0.972075	0.257669	0.26186	0
DE_2	MSTRG.61380	UTL61380	readthrough	readthrough	intergenic	10000000	chr6	121	42	0.0460336	-0.11133	0.577709	0.815048	0.422291	0.824976	0.257669	0.26186	0
ES_1	ENSG00000261821.2	AC090826.1	lncRNA	lncRNA	exons	10000000	chr15	37	2	0.0131853	-0.111329	0.564406	0.649307	0.435594	0.963408	0.0512821	0.0606896	0
ES_1	ENSG00000270964.1	AC016355.1	lncRNA	lncRNA	exons	10000000	chr15	37	2	0.0131853	-0.111329	0.564406	0.649307	0.435594	0.963408	0.0512821	0.0606896	0
ES_1	ENSG00000130811.11	EIF3G	mRNA	mRNA	introns	10000000	chr19	60	3	0.0258949	-0.111317	0.49473	0.765096	0.50527	0.887696	0.047619	0.052724	0
ES_2	ENSG00000197448.13	GSTK1	mRNA	mRNA	exons	10000000	chr7	20	3	0.0215291	-0.111309	0.590525	0.652558	0.409475	0.887685	0.130435	0.163792	0
ES_2	ENSG00000272604.1	AC073073.2	lncRNA	lncRNA	exons	10000000	chr7	20	3	0.0215291	-0.111309	0.590525	0.652558	0.409475	0.887685	0.130435	0.163792	0
ES_2	ENSG00000058404.19	CAMK2B	mRNA	mRNA	introns	10000000	chr7	20	3	0.0215291	-0.111309	0.590525	0.768173	0.409475	0.823976	0.130435	0.163792	0
ES_2	ENSG00000197558.11	SSPO	mRNA	mRNA	introns	10000000	chr7	20	3	0.0215291	-0.111309	0.590525	0.768173	0.409475	0.823976	0.130435	0.163792	0
ES_2	MSTRG.67315	UTL67315	readthrough	readthrough	intergenic	10000000	chr7	20	3	0.0215291	-0.111309	0.590525	0.852831	0.409475	0.741252	0.130435	0.163792	0
ES_2	MSTRG.39404	UTL39404	readthrough	readthrough	intergenic	10000000	chr2	19	7	0.0331622	0.111305	0.43736	0.852831	0.56264	0.741252	0.269231	0.232537	0
DE_2	ENSG00000166716.9	ZNF592	mRNA	mRNA	introns	10000000	chr15	1674	443	0.0645522	-0.111302	0.557969	0.810935	0.442031	0.864178	0.209258	0.209536	0
DE_2	ENSG00000196535.16	MYO18A	mRNA	mRNA	exons	10000000	chr17	231	62	0.084859	0.111299	0.396936	0.658353	0.603064	0.972075	0.211604	0.209685	0
DE_1	ENSG00000235531.9	MSC-AS1	lncRNA	lncRNA	exons	10000000	chr8	11	4	0.0581174	0.111297	0.419545	0.667459	0.580455	0.954891	0.266667	0.225915	0
DE_1	ENSG00000254119.5	AC025524.2	lncRNA	lncRNA	introns	10000000	chr8	11	4	0.0581174	0.111297	0.419545	0.775213	0.580455	0.88729	0.266667	0.225915	0
ES_1	ENSG00000124788.18	ATXN1	mRNA	mRNA	introns	10000000	chr6	2580	435	0.0223605	-0.111295	0.570833	0.770988	0.429167	0.887696	0.144279	0.144541	0
DE_2	ENSG00000171316.11	CHD7	mRNA	mRNA	introns	10000000	chr8	19904	10014	0.0804092	-0.111294	0.584618	0.810935	0.415382	0.864178	0.334715	0.334741	0
DE_1	ENSG00000283959.1	AP002851.1	lncRNA	lncRNA	introns	10000000	chr8	166	48	0.0462138	-0.11129	0.566353	0.779534	0.433647	0.88729	0.224299	0.227291	0
DE_1	ENSG00000081181.7	ARG2	mRNA	mRNA	exons	10000000	chr14	22	6	0.0626644	0.111289	0.453537	0.667459	0.546463	0.954891	0.214286	0.194755	0
DE_2	ENSG00000254456.5	AC090592.1	lncRNA	lncRNA	introns	10000000	chr11	97	34	0.0609133	0.111287	0.401069	0.810935	0.598931	0.864178	0.259542	0.25461	0
DE_1	MSTRG.62341	UTL62341	cre	pELS	intergenic	10000000	chr6	105	38	0.0479961	0.111285	0.412312	0.908141	0.587688	0.807789	0.265734	0.261007	0
DE_1	ENSG00000119682.16	AREL1	mRNA	mRNA	exons	10000000	chr14	376	109	0.0666087	0.111282	0.392337	0.667459	0.607663	0.954891	0.224742	0.223492	0
ES_2	ENSG00000178295.14	GEN1	mRNA	mRNA	exons	10000000	chr2	315	121	0.0345759	0.111281	0.384691	0.630911	0.615309	0.887685	0.277523	0.275071	0
DE_2	MSTRG.39211	UTL39211	intergenic	intergenic	intergenic	10000000	chr2	143	86	0.0541329	0.111279	0.399244	0.815048	0.600756	0.824976	0.375546	0.372042	0
ES_1	ENSG00000260007.3	AC107871.1	mRNA	mRNA	exons	10000000	chr15	64	4	0.0152455	-0.111276	0.507442	0.625254	0.492558	0.963408	0.0588235	0.0645327	0
DE_2	MSTRG.33681	UTL33681	readthrough	readthrough	intergenic	10000000	chr19	252	64	0.13153	0.111275	0.404881	0.815048	0.595119	0.824976	0.202532	0.20081	0
DE_1	ENSG00000147669.10	POLR2K	mRNA	mRNA	exons	10000000	chr8	47	12	0.0408058	-0.111273	0.540545	0.67194	0.459455	0.954891	0.20339	0.213785	0
DE_2	ENSG00000137364.4	TPMT	mRNA	mRNA	introns	10000000	chr6	147	63	0.0568375	0.111267	0.39508	0.810935	0.60492	0.864178	0.3	0.296608	0
DE_1	ENSG00000134461.15	ANKRD16	mRNA	mRNA	exons	10000000	chr10	115	40	0.0611307	0.111265	0.404806	0.667459	0.595194	0.954891	0.258065	0.253786	0
DE_1	ENSG00000162910.18	MRPL55	mRNA	mRNA	exons	10000000	chr1	74	33	0.0389547	0.111264	0.410929	0.667459	0.589071	0.954891	0.308411	0.301494	0
DE_1	MSTRG.4307	UTL4307	readthrough	readthrough	intergenic	10000000	chr1	74	33	0.0389547	0.111264	0.410929	0.908141	0.589071	0.807789	0.308411	0.301494	0
DE_1	ENSG00000188483.7	IER5L	mRNA	mRNA	exons	10000000	chr9	82	15	0.0309012	-0.111254	0.543205	0.67194	0.456795	0.954891	0.154639	0.159708	0
ES_1	ENSG00000204178.10	MACO1	mRNA	mRNA	exons	10000000	chr1	42	7	0.0145588	0.111251	0.40242	0.620232	0.59758	0.963408	0.142857	0.129005	0
ES_1	MSTRG.2061	UTL2061	cre	dELS	intergenic	10000000	chr1	42	7	0.0145588	0.111251	0.40242	0.719248	0.59758	0.862834	0.142857	0.129005	0
DE_2	ENSG00000161526.14	SAP30BP	mRNA	mRNA	exons	10000000	chr17	281	64	0.0720099	-0.111251	0.551232	0.662704	0.448768	0.972075	0.185507	0.187073	0
DE_2	ENSG00000141448.8	GATA6	mRNA	mRNA	exons	10000000	chr18	2391	894	0.123863	0.111244	0.389596	0.658353	0.610404	0.972075	0.272146	0.271941	0
DE_1	ENSG00000114520.10	SNX4	mRNA	mRNA	introns	10000000	chr3	2494	1205	0.0541976	0.111244	0.389768	0.775213	0.610232	0.88729	0.325764	0.325555	0
ES_2	ENSG00000167994.11	RAB3IL1	mRNA	mRNA	exons	10000000	chr11	17	2	0.020445	-0.111242	0.540425	0.634268	0.459575	0.887685	0.105263	0.141017	0
ES_2	ENSG00000187398.11	LUZP2	mRNA	mRNA	exons	10000000	chr11	17	2	0.020445	-0.111242	0.540425	0.634268	0.459575	0.887685	0.105263	0.141017	0
ES_2	ENSG00000255358.1	AC019227.1	ncRNA	pseudogene	exons	10000000	chr11	17	2	0.020445	-0.111242	0.540425	0.634268	0.459575	0.887685	0.105263	0.141017	0
ES_2	MSTRG.10744	UTL10744	antisense	antisense	intergenic	10000000	chr11	17	2	0.020445	-0.111242	0.540425	0.852831	0.459575	0.741252	0.105263	0.141017	0
ES_2	MSTRG.12232	UTL12232	readthrough	readthrough	intergenic	10000000	chr11	17	2	0.020445	-0.111242	0.540425	0.852831	0.459575	0.741252	0.105263	0.141017	0
ES_2	ENSG00000125967.16	NECAB3	mRNA	mRNA	introns	10000000	chr20	213	27	0.0570426	-0.11124	0.542287	0.762382	0.457713	0.823976	0.1125	0.114881	0
ES_2	ENSG00000100714.15	MTHFD1	mRNA	mRNA	introns	10000000	chr14	1483	369	0.0571713	0.111232	0.379043	0.762382	0.620957	0.823976	0.199244	0.198786	0
ES_2	ENSG00000147166.10	ITGB1BP2	mRNA	mRNA	introns	10000000	chrX	41	7	0.0251001	-0.111225	0.577887	0.764391	0.422113	0.823976	0.145833	0.161638	0
ES_2	ENSG00000268089.2	GABRQ	mRNA	mRNA	introns	10000000	chrX	41	7	0.0251001	-0.111225	0.577887	0.764391	0.422113	0.823976	0.145833	0.161638	0
ES_2	MSTRG.75251	UTL75251	readthrough	readthrough	intergenic	10000000	chrX	41	7	0.0251001	-0.111225	0.577887	0.852831	0.422113	0.741252	0.145833	0.161638	0
ES_2	MSTRG.75557	UTL75557	readthrough	readthrough	intergenic	10000000	chrX	41	7	0.0251001	-0.111225	0.577887	0.852831	0.422113	0.741252	0.145833	0.161638	0
ES_1	ENSG00000074706.13	IPCEF1	mRNA	mRNA	introns	10000000	chr6	225	34	0.0200405	0.111223	0.388299	0.765096	0.611701	0.887696	0.131274	0.12866	0
DE_2	ENSG00000145907.14	G3BP1	mRNA	mRNA	exons	10000000	chr5	2085	945	0.0561152	-0.111222	0.580268	0.674236	0.419732	0.972075	0.311881	0.31213	0
DE_2	ENSG00000145375.7	SPATA5	mRNA	mRNA	introns	10000000	chr4	10441	5531	0.0622436	-0.111219	0.586397	0.810935	0.413603	0.864178	0.346294	0.346343	0
DE_1	ENSG00000008405.11	CRY1	mRNA	mRNA	introns	10000000	chr12	3422	1238	0.0638757	0.111214	0.388588	0.775213	0.611412	0.88729	0.265665	0.265519	0
ES_1	ENSG00000228659.1	LINC01201	lncRNA	lncRNA	introns	10000000	chrX	181	25	0.0203059	0.111206	0.397171	0.765096	0.602829	0.887696	0.121359	0.118304	0
ES_1	ENSG00000137815.14	RTF1	mRNA	mRNA	introns	10000000	chr15	1972	204	0.025234	-0.1112	0.543623	0.767551	0.456377	0.887696	0.09375	0.0940009	0
DE_1	ENSG00000187266.13	EPOR	mRNA	mRNA	exons	10000000	chr19	107	19	0.0919633	-0.111195	0.533311	0.668946	0.466689	0.954891	0.150794	0.154594	0
DE_1	MSTRG.30660	UTL30660	intergenic	intergenic	intergenic	10000000	chr18	30	8	0.0883393	0.111193	0.398048	0.908141	0.601952	0.807789	0.210526	0.196073	0
ES_2	ENSG00000100379.17	KCTD17	mRNA	mRNA	introns	10000000	chr22	56	4	0.0463544	0.111189	0.431697	0.762382	0.568303	0.823976	0.0666667	0.0615881	0
ES_1	ENSG00000158109.14	TPRG1L	mRNA	mRNA	exons	10000000	chr1	52	6	0.0100792	-0.111185	0.554048	0.643967	0.445952	0.963408	0.103448	0.114649	0
ES_1	ENSG00000164010.14	ERMAP	mRNA	mRNA	exons	10000000	chr1	52	6	0.0100792	-0.111185	0.554048	0.643967	0.445952	0.963408	0.103448	0.114649	0
DE_1	MSTRG.54954	UTL54954	readthrough	readthrough	intergenic	10000000	chr5	55	16	0.0360174	-0.111179	0.547077	0.908141	0.452923	0.807789	0.225352	0.234557	0
ES_2	ENSG00000165660.7	ABRAXAS2	mRNA	mRNA	introns	10000000	chr10	359	79	0.038675	-0.111167	0.571099	0.762382	0.428901	0.823976	0.180365	0.182266	0
DE_2	ENSG00000136504.11	KAT7	mRNA	mRNA	introns	10000000	chr17	1124	286	0.0804485	-0.111159	0.555042	0.810935	0.444958	0.864178	0.202837	0.203244	0
ES_1	MSTRG.14337	UTL14337	readthrough	readthrough	intergenic	10000000	chr12	246	31	0.0222496	0.111157	0.403639	0.719248	0.596361	0.862834	0.111913	0.109787	0
ES_2	ENSG00000204227.4	RING1	mRNA	mRNA	introns	10000000	chr6	34	6	0.0234037	-0.11115	0.559022	0.762382	0.440978	0.823976	0.15	0.169693	0
ES_2	ENSG00000153246.12	PLA2R1	mRNA	mRNA	exons	10000000	chr2	25	9	0.0324042	0.111142	0.40044	0.630911	0.59956	0.887685	0.264706	0.236359	0
ES_2	ENSG00000144021.2	CIAO1	mRNA	mRNA	introns	10000000	chr2	25	9	0.0324042	0.111142	0.40044	0.762382	0.59956	0.823976	0.264706	0.236359	0
ES_2	ENSG00000106780.8	MEGF9	mRNA	mRNA	introns	10000000	chr9	387	79	0.0344837	0.111107	0.389656	0.762382	0.610344	0.823976	0.169528	0.167935	0
ES_1	MSTRG.9769	UTL9769	cre	PLS	intergenic	10000000	chr10	668	88	0.0231528	-0.111105	0.558304	0.783778	0.441696	0.862834	0.116402	0.117278	0
ES_1	ENSG00000138443.15	ABI2	mRNA	mRNA	exons	10000000	chr2	1298	274	0.0190009	-0.111097	0.580961	0.658205	0.419039	0.963408	0.1743	0.174884	0
ES_2	ENSG00000178913.7	TAF7	mRNA	mRNA	introns	10000000	chr5	236	56	0.0293786	-0.111095	0.571726	0.762382	0.428274	0.823976	0.191781	0.194776	0
ES_2	ENSG00000104835.14	SARS2	mRNA	mRNA	exons	10000000	chr19	12	2	0.0863164	0.111094	0.440425	0.630911	0.559575	0.887685	0.142857	0.106831	0
ES_2	ENSG00000105643.9	ARRDC2	mRNA	mRNA	exons	10000000	chr19	12	2	0.0863164	0.111094	0.440425	0.630911	0.559575	0.887685	0.142857	0.106831	0
ES_2	ENSG00000186806.5	VSIG10L	mRNA	mRNA	exons	10000000	chr19	12	2	0.0863164	0.111094	0.440425	0.630911	0.559575	0.887685	0.142857	0.106831	0
ES_2	ENSG00000269404.6	SPIB	mRNA	mRNA	exons	10000000	chr19	12	2	0.0863164	0.111094	0.440425	0.630911	0.559575	0.887685	0.142857	0.106831	0
ES_2	ENSG00000269825.1	AC022150.4	lncRNA	lncRNA	exons	10000000	chr19	12	2	0.0863164	0.111094	0.440425	0.630911	0.559575	0.887685	0.142857	0.106831	0
ES_2	ENSG00000275183.1	LENG9	mRNA	mRNA	exons	10000000	chr19	12	2	0.0863164	0.111094	0.440425	0.630911	0.559575	0.887685	0.142857	0.106831	0
ES_2	ENSG00000266933.2	AC005775.1	lncRNA	lncRNA	introns	10000000	chr19	12	2	0.0863164	0.111094	0.440425	0.762382	0.559575	0.823976	0.142857	0.106831	0
ES_2	ENSG00000267348.2	GEMIN7-AS1	lncRNA	lncRNA	introns	10000000	chr19	12	2	0.0863164	0.111094	0.440425	0.762382	0.559575	0.823976	0.142857	0.106831	0
ES_2	ENSG00000268107.5	AC003005.1	mRNA	mRNA	introns	10000000	chr19	12	2	0.0863164	0.111094	0.440425	0.762382	0.559575	0.823976	0.142857	0.106831	0
ES_2	MSTRG.32021	UTL32021	readthrough	readthrough	intergenic	10000000	chr19	12	2	0.0863164	0.111094	0.440425	0.852831	0.559575	0.741252	0.142857	0.106831	0
ES_2	MSTRG.32073	UTL32073	readthrough	readthrough	intergenic	10000000	chr19	12	2	0.0863164	0.111094	0.440425	0.852831	0.559575	0.741252	0.142857	0.106831	0
ES_2	MSTRG.32597	UTL32597	readthrough	readthrough	intergenic	10000000	chr19	12	2	0.0863164	0.111094	0.440425	0.852831	0.559575	0.741252	0.142857	0.106831	0
ES_2	MSTRG.33232	UTL33232	readthrough	readthrough	intergenic	10000000	chr19	12	2	0.0863164	0.111094	0.440425	0.852831	0.559575	0.741252	0.142857	0.106831	0
DE_2	ENSG00000236333.3	TRHDE-AS1	lncRNA	lncRNA	introns	10000000	chr12	21	7	0.0588537	0.111092	0.407785	0.810935	0.592215	0.864178	0.25	0.228637	0
DE_2	ENSG00000258260.1	AC073896.5	lncRNA	lncRNA	introns	10000000	chr12	21	7	0.0588537	0.111092	0.407785	0.810935	0.592215	0.864178	0.25	0.228637	0
DE_2	MSTRG.16766	UTL16766	cre	PLS	intergenic	10000000	chr12	21	7	0.0588537	0.111092	0.407785	0.815048	0.592215	0.824976	0.25	0.228637	0
DE_2	ENSG00000165804.15	ZNF219	mRNA	mRNA	introns	10000000	chr14	150	40	0.0612719	-0.11109	0.562995	0.810935	0.437005	0.864178	0.210526	0.213657	0
ES_1	ENSG00000164978.17	NUDT2	mRNA	mRNA	introns	10000000	chr9	353	34	0.0162705	-0.111089	0.536214	0.766554	0.463786	0.887696	0.0878553	0.0892004	0
DE_1	MSTRG.51987	UTL51987	readthrough	readthrough	intergenic	10000000	chr4	64	24	0.044062	0.111087	0.397363	0.908141	0.602637	0.807789	0.272727	0.264982	0
DE_2	ENSG00000172037.13	LAMB2	mRNA	mRNA	introns	10000000	chr3	33	11	0.0373911	-0.111081	0.552544	0.810935	0.447456	0.864178	0.25	0.265631	0
ES_2	ENSG00000136897.7	MRPL50	mRNA	mRNA	introns	10000000	chr9	180	35	0.0328468	0.111077	0.386733	0.762382	0.613267	0.823976	0.162791	0.159483	0
ES_1	ENSG00000109066.13	TMEM104	mRNA	mRNA	introns	10000000	chr17	1475	135	0.0289374	-0.111076	0.538368	0.766554	0.461632	0.887696	0.0838509	0.0841577	0
DE_1	MSTRG.74881	UTL74881	readthrough	readthrough	intergenic	10000000	chrX	792	305	0.0566155	0.111067	0.391696	0.908141	0.608304	0.807789	0.278031	0.277391	0
DE_1	ENSG00000115421.12	PAPOLG	mRNA	mRNA	introns	10000000	chr2	1459	870	0.0536738	0.111063	0.39161	0.775213	0.60839	0.88729	0.373551	0.373197	0
DE_1	ENSG00000133313.14	CNDP2	mRNA	mRNA	introns	10000000	chr18	2019	545	0.0894222	-0.111057	0.561131	0.778068	0.438869	0.88729	0.212559	0.212796	0
DE_1	ENSG00000157212.18	PAXIP1	mRNA	mRNA	exons	10000000	chr7	642	231	0.0516431	-0.111056	0.572459	0.682535	0.427541	0.954891	0.264605	0.265415	0
DE_2	ENSG00000124813.21	RUNX2	mRNA	mRNA	introns	10000000	chr6	188	68	0.0479692	-0.111056	0.567141	0.810935	0.432859	0.864178	0.265625	0.268328	1
ES_2	ENSG00000185798.7	WDR53	mRNA	mRNA	exons	10000000	chr3	12	4	0.0373911	0.111052	0.42773	0.630911	0.57227	0.887685	0.25	0.197335	0
ES_2	MSTRG.48441	UTL48441	readthrough	readthrough	intergenic	10000000	chr3	12	4	0.0373911	0.111052	0.42773	0.852831	0.57227	0.741252	0.25	0.197335	0
DE_1	ENSG00000279739.1	AC011369.2	ncRNA	TEC	exons	10000000	chr5	48	18	0.0464286	0.11105	0.42846	0.667459	0.57154	0.954891	0.272727	0.262469	0
DE_1	ENSG00000169223.14	LMAN2	mRNA	mRNA	exons	10000000	chr5	112	35	0.0386905	-0.11105	0.563968	0.678934	0.436032	0.954891	0.238095	0.242637	0
ES_1	ENSG00000156006.4	NAT2	mRNA	mRNA	introns	10000000	chr8	29	4	0.0220445	0.111049	0.415486	0.765096	0.584514	0.887696	0.121212	0.104189	0
ES_1	ENSG00000158806.13	NPM2	mRNA	mRNA	introns	10000000	chr8	29	4	0.0220445	0.111049	0.415486	0.765096	0.584514	0.887696	0.121212	0.104189	1
DE_2	ENSG00000140521.13	POLG	mRNA	mRNA	exons	10000000	chr15	180	48	0.0650476	0.111049	0.397688	0.658353	0.602312	0.972075	0.210526	0.20808	0
ES_2	ENSG00000167202.11	TBC1D2B	mRNA	mRNA	introns	10000000	chr15	624	102	0.039873	-0.111046	0.55724	0.762382	0.44276	0.823976	0.140496	0.141432	0
ES_1	ENSG00000099991.17	CABIN1	mRNA	mRNA	introns	10000000	chr22	3777	202	0.0347075	0.111043	0.381101	0.765096	0.618899	0.887696	0.0507665	0.050694	0
ES_1	ENSG00000119699.7	TGFB3	mRNA	mRNA	exons	10000000	chr14	8	1	0.0287212	0.111043	0.460581	0.620232	0.539419	0.963408	0.111111	0.0685338	0
ES_1	ENSG00000131969.14	ABHD12B	mRNA	mRNA	exons	10000000	chr14	8	1	0.0287212	0.111043	0.460581	0.620232	0.539419	0.963408	0.111111	0.0685338	0
ES_1	ENSG00000139899.10	CBLN3	mRNA	mRNA	exons	10000000	chr14	8	1	0.0287212	0.111043	0.460581	0.620232	0.539419	0.963408	0.111111	0.0685338	0
ES_1	ENSG00000201376.1	RF00156	ncRNA	snoRNA	exons	10000000	chr14	8	1	0.0287212	0.111043	0.460581	0.620232	0.539419	0.963408	0.111111	0.0685338	0
ES_1	ENSG00000258876.1	TGFB3-AS1	lncRNA	lncRNA	exons	10000000	chr14	8	1	0.0287212	0.111043	0.460581	0.620232	0.539419	0.963408	0.111111	0.0685338	0
ES_1	ENSG00000259969.1	AL049838.1	lncRNA	lncRNA	exons	10000000	chr14	8	1	0.0287212	0.111043	0.460581	0.620232	0.539419	0.963408	0.111111	0.0685338	0
ES_1	ENSG00000274015.1	AL136038.5	lncRNA	lncRNA	exons	10000000	chr14	8	1	0.0287212	0.111043	0.460581	0.620232	0.539419	0.963408	0.111111	0.0685338	0
ES_1	ENSG00000205436.7	EXOC3L4	mRNA	mRNA	introns	10000000	chr14	8	1	0.0287212	0.111043	0.460581	0.765096	0.539419	0.887696	0.111111	0.0685338	0
ES_1	ENSG00000205669.3	ACOT6	mRNA	mRNA	introns	10000000	chr14	8	1	0.0287212	0.111043	0.460581	0.765096	0.539419	0.887696	0.111111	0.0685338	0
ES_1	ENSG00000250548.6	LINC01303	lncRNA	lncRNA	introns	10000000	chr14	8	1	0.0287212	0.111043	0.460581	0.765096	0.539419	0.887696	0.111111	0.0685338	0
ES_1	ENSG00000258402.1	AC016526.1	lncRNA	lncRNA	introns	10000000	chr14	8	1	0.0287212	0.111043	0.460581	0.765096	0.539419	0.887696	0.111111	0.0685338	0
ES_1	ENSG00000258913.1	AL590079.1	lncRNA	lncRNA	introns	10000000	chr14	8	1	0.0287212	0.111043	0.460581	0.765096	0.539419	0.887696	0.111111	0.0685338	0
ES_1	ENSG00000258927.1	AL133467.2	lncRNA	lncRNA	introns	10000000	chr14	8	1	0.0287212	0.111043	0.460581	0.765096	0.539419	0.887696	0.111111	0.0685338	0
ES_1	ENSG00000259061.1	AL358292.1	lncRNA	lncRNA	introns	10000000	chr14	8	1	0.0287212	0.111043	0.460581	0.765096	0.539419	0.887696	0.111111	0.0685338	0
ES_1	MSTRG.20986	UTL20986	intergenic	intergenic	intergenic	10000000	chr14	8	1	0.0287212	0.111043	0.460581	0.721624	0.539419	0.862834	0.111111	0.0685338	0
ES_1	MSTRG.21498	UTL21498	cre	dELS	intergenic	10000000	chr14	8	1	0.0287212	0.111043	0.460581	0.721624	0.539419	0.862834	0.111111	0.0685338	0
ES_1	ENSG00000261318.1	AC055855.2	lncRNA	lncRNA	introns	10000000	chr15	150	11	0.0178881	-0.111024	0.542187	0.767384	0.457813	0.887696	0.068323	0.0709483	0
DE_1	ENSG00000125304.9	TM9SF2	mRNA	mRNA	introns	10000000	chr13	2469	693	0.0594887	-0.111018	0.561644	0.778068	0.438356	0.88729	0.219165	0.219362	0
DE_2	ENSG00000187790.10	FANCM	mRNA	mRNA	introns	10000000	chr14	1081	399	0.0848086	0.111014	0.392624	0.810935	0.607376	0.864178	0.269595	0.269143	0
DE_1	ENSG00000127311.9	HELB	mRNA	mRNA	introns	10000000	chr12	546	177	0.0572368	0.111007	0.390702	0.775213	0.609298	0.88729	0.244813	0.243923	1
ES_2	MSTRG.40734	UTL40734	readthrough	readthrough	intergenic	10000000	chr20	32	3	0.0421878	-0.111005	0.521461	0.852831	0.478539	0.741252	0.0857143	0.100173	0
DE_1	ENSG00000284738.1	AL358472.5	lncRNA	lncRNA	introns	10000000	chr1	52	23	0.0386368	0.111	0.410375	0.775213	0.589625	0.88729	0.306667	0.296911	0
DE_2	ENSG00000205643.10	CDPF1	mRNA	mRNA	exons	10000000	chr22	16	1	0.0405601	-0.110991	0.473961	0.658353	0.526039	0.972075	0.0588235	0.0730747	0
DE_2	ENSG00000279805.1	Z95114.3	ncRNA	TEC	exons	10000000	chr22	16	1	0.0405601	-0.110991	0.473961	0.658353	0.526039	0.972075	0.0588235	0.0730747	0
ES_1	MSTRG.10768	UTL10768	readthrough	readthrough	intergenic	10000000	chr11	436	60	0.023915	0.110988	0.389898	0.719248	0.610102	0.862834	0.120968	0.119688	0
ES_2	ENSG00000248690.7	HAS2-AS1	lncRNA	lncRNA	introns	10000000	chr8	62	16	0.0412446	0.110974	0.403422	0.762382	0.596578	0.823976	0.205128	0.194454	1
ES_2	MSTRG.48632	UTL48632	readthrough	readthrough	intergenic	10000000	chr3	47	14	0.0334133	0.110973	0.418709	0.852831	0.581291	0.741252	0.229508	0.21479	0
DE_1	ENSG00000237628.2	MTCO2P19	ncRNA	pseudogene	exons	10000000	chrX	14	5	0.0525052	0.110968	0.430313	0.667459	0.569687	0.954891	0.263158	0.2306	0
DE_1	ENSG00000285756.1	BX890604.2	lncRNA	lncRNA	exons	10000000	chrX	14	5	0.0525052	0.110968	0.430313	0.667459	0.569687	0.954891	0.263158	0.2306	1
DE_1	MSTRG.76571	UTL76571	cre	dELS	intergenic	10000000	chrX	14	5	0.0525052	0.110968	0.430313	0.908141	0.569687	0.807789	0.263158	0.2306	0
DE_1	MSTRG.77816	UTL77816	repeat	LINE	intergenic	10000000	chrX	14	5	0.0525052	0.110968	0.430313	0.908141	0.569687	0.807789	0.263158	0.2306	0
DE_1	MSTRG.78072	UTL78072	cre	PLS	intergenic	10000000	chrX	14	5	0.0525052	0.110968	0.430313	0.908141	0.569687	0.807789	0.263158	0.2306	0
ES_1	ENSG00000134262.12	AP4B1	mRNA	mRNA	exons	10000000	chr1	36	6	0.0145588	0.110967	0.394935	0.620232	0.605065	0.963408	0.142857	0.126957	0
ES_2	ENSG00000120820.12	GLT8D2	mRNA	mRNA	exons	10000000	chr12	7	2	0.050446	0.110964	0.416404	0.630911	0.583596	0.887685	0.222222	0.148014	0
ES_2	ENSG00000139438.5	FAM222A	mRNA	mRNA	exons	10000000	chr12	7	2	0.050446	0.110964	0.416404	0.630911	0.583596	0.887685	0.222222	0.148014	0
ES_2	ENSG00000257913.2	DDN-AS1	lncRNA	lncRNA	exons	10000000	chr12	7	2	0.050446	0.110964	0.416404	0.630911	0.583596	0.887685	0.222222	0.148014	0
ES_2	ENSG00000278842.1	AC008147.4	ncRNA	pseudogene	exons	10000000	chr12	7	2	0.050446	0.110964	0.416404	0.630911	0.583596	0.887685	0.222222	0.148014	0
ES_2	ENSG00000285142.1	AC006927.5	ncRNA	pseudogene	introns	10000000	chr12	7	2	0.050446	0.110964	0.416404	0.762382	0.583596	0.823976	0.222222	0.148014	0
ES_2	MSTRG.15303	UTL15303	readthrough	readthrough	intergenic	10000000	chr12	7	2	0.050446	0.110964	0.416404	0.852831	0.583596	0.741252	0.222222	0.148014	0
ES_2	MSTRG.15730	UTL15730	cre	pELS	intergenic	10000000	chr12	7	2	0.050446	0.110964	0.416404	0.852831	0.583596	0.741252	0.222222	0.148014	0
DE_2	ENSG00000149609.5	C20orf144	mRNA	mRNA	exons	10000000	chr20	8	2	0.112501	0.110961	0.402427	0.658353	0.597573	0.972075	0.2	0.155707	0
DE_2	ENSG00000101440.9	ASIP	mRNA	mRNA	introns	10000000	chr20	8	2	0.112501	0.110961	0.402427	0.810935	0.597573	0.864178	0.2	0.155707	0
DE_2	ENSG00000170373.8	CST1	mRNA	mRNA	introns	10000000	chr20	8	2	0.112501	0.110961	0.402427	0.810935	0.597573	0.864178	0.2	0.155707	0
DE_2	ENSG00000225321.2	LINC01427	lncRNA	lncRNA	introns	10000000	chr20	8	2	0.112501	0.110961	0.402427	0.810935	0.597573	0.864178	0.2	0.155707	0
DE_2	MSTRG.41309	UTL41309	cre	PLS	intergenic	10000000	chr20	8	2	0.112501	0.110961	0.402427	0.815048	0.597573	0.824976	0.2	0.155707	0
ES_2	ENSG00000185338.5	SOCS1	mRNA	mRNA	exons	10000000	chr16	29	3	0.0294145	-0.110961	0.584877	0.649797	0.415123	0.887685	0.09375	0.111047	0
ES_2	ENSG00000280789.1	PAGR1	mRNA	mRNA	exons	10000000	chr16	29	3	0.0294145	-0.110961	0.584877	0.649797	0.415123	0.887685	0.09375	0.111047	0
ES_1	ENSG00000182732.17	RGS6	mRNA	mRNA	exons	10000000	chr14	45	3	0.015318	-0.110957	0.557948	0.645847	0.442052	0.963408	0.0625	0.0713456	0
ES_1	ENSG00000258920.1	FOXN3-AS1	lncRNA	lncRNA	introns	10000000	chr14	45	3	0.015318	-0.110957	0.557948	0.768676	0.442052	0.887696	0.0625	0.0713456	0
ES_1	MSTRG.20138	UTL20138	readthrough	readthrough	intergenic	10000000	chr14	45	3	0.015318	-0.110957	0.557948	0.783451	0.442052	0.862834	0.0625	0.0713456	0
ES_2	MSTRG.69092	UTL69092	readthrough	readthrough	intergenic	10000000	chr8	85	17	0.0319645	-0.110953	0.576355	0.852831	0.423645	0.741252	0.166667	0.174546	0
DE_2	ENSG00000115604.10	IL18R1	mRNA	mRNA	introns	10000000	chr2	556	366	0.0592523	0.11095	0.394519	0.810935	0.605481	0.864178	0.396963	0.396073	0
DE_1	ENSG00000119669.4	IRF2BPL	mRNA	mRNA	exons	10000000	chr14	137	31	0.0519917	-0.110949	0.559881	0.677406	0.440119	0.954891	0.184524	0.187834	0
DE_2	ENSG00000277324.1	AC093462.1	lncRNA	lncRNA	exons	10000000	chr18	29	6	0.0685391	-0.110945	0.55171	0.662909	0.44829	0.972075	0.171429	0.186807	0
DE_1	ENSG00000154001.13	PPP2R5E	mRNA	mRNA	introns	10000000	chr14	12221	4363	0.0820297	0.11094	0.388778	0.775213	0.611222	0.88729	0.263085	0.263044	0
DE_2	ENSG00000103496.14	STX4	mRNA	mRNA	introns	10000000	chr16	79	20	0.0719848	0.110938	0.420669	0.810935	0.579331	0.864178	0.20202	0.196629	0
DE_2	ENSG00000169189.16	NSMCE1	mRNA	mRNA	introns	10000000	chr16	79	20	0.0719848	0.110938	0.420669	0.810935	0.579331	0.864178	0.20202	0.196629	0
DE_2	MSTRG.25890	UTL25890	readthrough	readthrough	intergenic	10000000	chr16	79	20	0.0719848	0.110938	0.420669	0.815048	0.579331	0.824976	0.20202	0.196629	0
ES_1	ENSG00000162729.13	IGSF8	mRNA	mRNA	introns	10000000	chr1	104	18	0.0151188	0.110937	0.392612	0.765096	0.607388	0.887696	0.147541	0.141536	0
ES_1	ENSG00000179743.4	FLJ37453	lncRNA	lncRNA	introns	10000000	chr1	104	18	0.0151188	0.110937	0.392612	0.765096	0.607388	0.887696	0.147541	0.141536	0
ES_1	ENSG00000188997.7	KCTD21	mRNA	mRNA	introns	10000000	chr11	89	8	0.0156209	-0.110933	0.525235	0.765453	0.474765	0.887696	0.0824742	0.087755	0
DE_2	ENSG00000206535.7	LNP1	mRNA	mRNA	introns	10000000	chr3	1173	651	0.0622547	0.110927	0.392621	0.810935	0.607379	0.864178	0.356908	0.356478	0
ES_2	ENSG00000156110.13	ADK	mRNA	mRNA	introns	10000000	chr10	7588	2536	0.058738	0.110923	0.373063	0.762382	0.626937	0.823976	0.250494	0.250395	1
DE_2	ENSG00000114544.16	SLC41A3	mRNA	mRNA	introns	10000000	chr3	592	265	0.0502127	-0.110911	0.577862	0.810935	0.422138	0.864178	0.309218	0.310094	0
ES_1	ENSG00000166473.17	PKD1L2	ncRNA	pseudogene	introns	10000000	chr16	170	12	0.0200711	-0.110907	0.528395	0.766239	0.471605	0.887696	0.0659341	0.0681703	0
ES_2	ENSG00000126215.13	XRCC3	mRNA	mRNA	introns	10000000	chr14	173	30	0.0398444	-0.110907	0.575216	0.762945	0.424784	0.823976	0.147783	0.151317	0
ES_2	ENSG00000091527.15	CDV3	mRNA	mRNA	introns	10000000	chr3	399	131	0.0368288	0.110904	0.384713	0.762382	0.615287	0.823976	0.24717	0.245307	0
DE_1	ENSG00000130222.10	GADD45G	mRNA	mRNA	exons	10000000	chr9	77	14	0.0307139	-0.110902	0.541866	0.67194	0.458134	0.954891	0.153846	0.159219	0
DE_2	ENSG00000151366.12	NDUFC2	mRNA	mRNA	exons	10000000	chr11	44	15	0.0592439	0.110892	0.427793	0.658353	0.572207	0.972075	0.254237	0.24365	0
DE_2	ENSG00000254934.5	LINC00678	lncRNA	lncRNA	introns	10000000	chr11	44	15	0.0592439	0.110892	0.427793	0.810935	0.572207	0.864178	0.254237	0.24365	0
DE_1	ENSG00000106605.10	BLVRA	mRNA	mRNA	exons	10000000	chr7	20	5	0.0358819	-0.110892	0.566162	0.680404	0.433838	0.954891	0.2	0.22537	0
DE_1	ENSG00000176428.5	VPS37D	mRNA	mRNA	introns	10000000	chr7	20	5	0.0358819	-0.110892	0.566162	0.779534	0.433838	0.88729	0.2	0.22537	0
DE_1	MSTRG.64643	UTL64643	readthrough	readthrough	intergenic	10000000	chr7	20	5	0.0358819	-0.110892	0.566162	0.909927	0.433838	0.807789	0.2	0.22537	0
DE_2	MSTRG.78070	UTL78070	readthrough	readthrough	intergenic	10000000	chrX	89	29	0.0479036	-0.110892	0.56543	0.815048	0.43457	0.824976	0.245763	0.251382	0
ES_2	ENSG00000250608.1	AC010210.1	lncRNA	lncRNA	exons	10000000	chr3	27	5	0.0207728	-0.11089	0.557289	0.638605	0.442711	0.887685	0.15625	0.182194	1
ES_2	ENSG00000186162.10	CIDECP	ncRNA	pseudogene	introns	10000000	chr3	27	5	0.0207728	-0.11089	0.557289	0.762382	0.442711	0.823976	0.15625	0.182194	0
ES_2	ENSG00000285943.1	AC112128.1	mRNA	mRNA	introns	10000000	chr3	27	5	0.0207728	-0.11089	0.557289	0.762382	0.442711	0.823976	0.15625	0.182194	0
DE_2	ENSG00000181722.16	ZBTB20	mRNA	mRNA	introns	10000000	chr3	6750	3640	0.0604905	-0.110885	0.586425	0.810935	0.413575	0.864178	0.350337	0.350413	0
DE_2	ENSG00000139044.11	B4GALNT3	mRNA	mRNA	exons	10000000	chr12	122	42	0.0607833	0.110877	0.397758	0.658353	0.602242	0.972075	0.256098	0.252198	0
DE_1	ENSG00000156411.9	ATP5MPL	mRNA	mRNA	introns	10000000	chr14	220	62	0.0647533	0.110875	0.405567	0.775213	0.594433	0.88729	0.219858	0.217756	0
ES_1	ENSG00000249740.2	OSMR-AS1	lncRNA	lncRNA	introns	10000000	chr5	226	29	0.0158871	-0.110869	0.558358	0.768964	0.441642	0.887696	0.113725	0.116297	0
DE_1	ENSG00000125878.6	TCF15	mRNA	mRNA	exons	10000000	chr20	10	1	0.0450003	-0.110868	0.579791	0.686407	0.420209	0.954891	0.0909091	0.128064	0
DE_1	ENSG00000227688.2	HNRNPA3P2	ncRNA	pseudogene	exons	10000000	chr20	10	1	0.0450003	-0.110868	0.579791	0.686407	0.420209	0.954891	0.0909091	0.128064	0
DE_1	ENSG00000231742.5	LINC01273	lncRNA	lncRNA	exons	10000000	chr20	10	1	0.0450003	-0.110868	0.579791	0.686407	0.420209	0.954891	0.0909091	0.128064	0
DE_1	ENSG00000232271.1	AL096799.1	lncRNA	lncRNA	exons	10000000	chr20	10	1	0.0450003	-0.110868	0.579791	0.686407	0.420209	0.954891	0.0909091	0.128064	0
DE_1	ENSG00000234187.1	AIMP1P1	ncRNA	pseudogene	exons	10000000	chr20	10	1	0.0450003	-0.110868	0.579791	0.686407	0.420209	0.954891	0.0909091	0.128064	0
DE_1	ENSG00000235088.1	AL031667.2	ncRNA	pseudogene	exons	10000000	chr20	10	1	0.0450003	-0.110868	0.579791	0.686407	0.420209	0.954891	0.0909091	0.128064	0
DE_1	ENSG00000268628.2	AL121761.1	lncRNA	lncRNA	exons	10000000	chr20	10	1	0.0450003	-0.110868	0.579791	0.686407	0.420209	0.954891	0.0909091	0.128064	0
DE_1	ENSG00000124203.6	ZNF831	mRNA	mRNA	introns	10000000	chr20	10	1	0.0450003	-0.110868	0.579791	0.782401	0.420209	0.88729	0.0909091	0.128064	1
DE_1	ENSG00000168746.8	LINC01620	lncRNA	lncRNA	introns	10000000	chr20	10	1	0.0450003	-0.110868	0.579791	0.782401	0.420209	0.88729	0.0909091	0.128064	0
DE_1	ENSG00000176659.8	C20orf197	lncRNA	lncRNA	introns	10000000	chr20	10	1	0.0450003	-0.110868	0.579791	0.782401	0.420209	0.88729	0.0909091	0.128064	0
DE_1	ENSG00000180205.3	WFDC9	mRNA	mRNA	introns	10000000	chr20	10	1	0.0450003	-0.110868	0.579791	0.782401	0.420209	0.88729	0.0909091	0.128064	0
DE_1	ENSG00000226332.2	AL354836.1	lncRNA	lncRNA	introns	10000000	chr20	10	1	0.0450003	-0.110868	0.579791	0.782401	0.420209	0.88729	0.0909091	0.128064	0
DE_1	ENSG00000233896.1	PDYN-AS1	lncRNA	lncRNA	introns	10000000	chr20	10	1	0.0450003	-0.110868	0.579791	0.782401	0.420209	0.88729	0.0909091	0.128064	0
DE_1	MSTRG.40969	UTL40969	cre	PLS	intergenic	10000000	chr20	10	1	0.0450003	-0.110868	0.579791	0.911328	0.420209	0.807789	0.0909091	0.128064	0
DE_1	MSTRG.41631	UTL41631	cre	dELS	intergenic	10000000	chr20	10	1	0.0450003	-0.110868	0.579791	0.911328	0.420209	0.807789	0.0909091	0.128064	0
DE_1	ENSG00000152804.10	HHEX	mRNA	mRNA	introns	10000000	chr10	297	108	0.0639094	0.110867	0.391726	0.775213	0.608274	0.88729	0.266667	0.264987	0
DE_2	ENSG00000160145.15	KALRN	mRNA	mRNA	introns	10000000	chr3	6578	4149	0.0707521	0.110865	0.391711	0.810935	0.608289	0.864178	0.386781	0.386705	1
DE_1	ENSG00000106635.7	BCL7B	mRNA	mRNA	exons	10000000	chr7	63	24	0.0546772	0.110858	0.40136	0.667459	0.59864	0.954891	0.275862	0.267986	0
DE_2	ENSG00000077063.10	CTTNBP2	mRNA	mRNA	exons	10000000	chr7	104	37	0.0510627	-0.110852	0.563038	0.66663	0.436962	0.972075	0.262411	0.267298	0
DE_2	ENSG00000066279.17	ASPM	mRNA	mRNA	introns	10000000	chr1	1947	1032	0.0463011	-0.110848	0.586142	0.810935	0.413858	0.864178	0.346425	0.346691	0
DE_2	ENSG00000106028.10	SSBP1	mRNA	mRNA	introns	10000000	chr7	1811	959	0.0760039	0.110844	0.391244	0.810935	0.608756	0.864178	0.346209	0.34593	0
DE_1	ENSG00000273027.1	AL844908.2	lncRNA	lncRNA	exons	10000000	chr21	15	1	0.0499189	0.110843	0.48301	0.667459	0.51699	0.954891	0.0625	0.0519262	0
DE_1	ENSG00000155307.18	SAMSN1	mRNA	mRNA	introns	10000000	chr21	15	1	0.0499189	0.110843	0.48301	0.775213	0.51699	0.88729	0.0625	0.0519262	0
DE_2	ENSG00000135750.14	KCNK1	mRNA	mRNA	introns	10000000	chr1	3635	2369	0.0569296	0.110839	0.392274	0.810935	0.607726	0.864178	0.39457	0.394434	0
ES_2	ENSG00000186591.12	UBE2H	mRNA	mRNA	exons	10000000	chr7	113	31	0.0393748	0.110834	0.395089	0.630911	0.604911	0.887685	0.215278	0.209173	0
ES_1	ENSG00000115839.17	RAB3GAP1	mRNA	mRNA	introns	10000000	chr2	6071	1816	0.0269249	0.110829	0.369469	0.765096	0.630531	0.887696	0.230252	0.230116	0
DE_2	ENSG00000116731.22	PRDM2	mRNA	mRNA	exons	10000000	chr1	291	158	0.0474287	0.110828	0.395931	0.658353	0.604069	0.972075	0.351893	0.350162	0
ES_2	ENSG00000012822.15	CALCOCO1	mRNA	mRNA	exons	10000000	chr12	29	4	0.0243532	-0.110824	0.545798	0.634567	0.454202	0.887685	0.121212	0.141814	0
ES_2	ENSG00000074590.13	NUAK1	mRNA	mRNA	exons	10000000	chr12	29	4	0.0243532	-0.110824	0.545798	0.634567	0.454202	0.887685	0.121212	0.141814	0
ES_2	ENSG00000170515.13	PA2G4	mRNA	mRNA	exons	10000000	chr12	29	4	0.0243532	-0.110824	0.545798	0.634567	0.454202	0.887685	0.121212	0.141814	0
ES_2	MSTRG.16847	UTL16847	readthrough	readthrough	intergenic	10000000	chr12	29	4	0.0243532	-0.110824	0.545798	0.852831	0.454202	0.741252	0.121212	0.141814	0
ES_2	ENSG00000235750.9	KIAA0040	mRNA	mRNA	exons	10000000	chr1	44	10	0.0198529	-0.110822	0.583331	0.649426	0.416669	0.887685	0.185185	0.201767	0
ES_1	ENSG00000196711.8	ALKAL1	mRNA	mRNA	introns	10000000	chr8	112	16	0.0228318	0.110815	0.408208	0.765096	0.591792	0.887696	0.125	0.120037	0
ES_2	ENSG00000085274.15	MYNN	mRNA	mRNA	introns	10000000	chr3	310	100	0.0361849	0.110812	0.384956	0.762382	0.615044	0.823976	0.243902	0.241523	0
ES_2	ENSG00000115875.18	SRSF7	mRNA	mRNA	exons	10000000	chr2	271	103	0.0342111	0.110804	0.38519	0.630911	0.61481	0.887685	0.275401	0.272571	0
ES_1	ENSG00000000003.14	TSPAN6	mRNA	mRNA	introns	10000000	chrX	161	22	0.020089	0.110804	0.395571	0.765096	0.604429	0.887696	0.120219	0.116829	0
ES_1	ENSG00000104320.13	NBN	mRNA	mRNA	introns	10000000	chr8	1922	314	0.0261105	-0.110803	0.567961	0.770591	0.432039	0.887696	0.140429	0.140774	0
ES_2	ENSG00000166529.14	ZSCAN21	mRNA	mRNA	introns	10000000	chr7	115	25	0.0312017	-0.110797	0.570606	0.762382	0.429394	0.823976	0.178571	0.184555	0
ES_2	ENSG00000111231.8	GPN3	mRNA	mRNA	introns	10000000	chr12	123	22	0.03158	-0.110791	0.560815	0.762382	0.439185	0.823976	0.151724	0.15681	0
DE_2	ENSG00000177119.15	ANO6	mRNA	mRNA	introns	10000000	chr12	10949	5165	0.0832896	0.110787	0.390169	0.810935	0.609831	0.864178	0.320529	0.320483	0
DE_2	ENSG00000261286.1	ATP2C2-AS1	lncRNA	lncRNA	exons	10000000	chr16	24	6	0.071085	0.110784	0.41105	0.658353	0.58895	0.972075	0.2	0.183187	0
DE_1	ENSG00000111602.11	TIMELESS	mRNA	mRNA	exons	10000000	chr12	139	42	0.0533494	0.110779	0.401907	0.667459	0.598093	0.954891	0.232044	0.228653	0
DE_2	MSTRG.2232	UTL2232	readthrough	readthrough	intergenic	10000000	chr1	123	52	0.0369297	-0.110778	0.579754	0.815048	0.420246	0.824976	0.297143	0.301361	0
ES_2	ENSG00000229852.2	AC019205.1	lncRNA	lncRNA	exons	10000000	chr6	20	3	0.0198931	-0.110776	0.589031	0.651681	0.410969	0.887685	0.130435	0.163597	0
ES_2	ENSG00000154269.14	ENPP3	mRNA	mRNA	introns	10000000	chr6	20	3	0.0198931	-0.110776	0.589031	0.767745	0.410969	0.823976	0.130435	0.163597	1
ES_2	MSTRG.60316	UTL60316	readthrough	readthrough	intergenic	10000000	chr6	20	3	0.0198931	-0.110776	0.589031	0.852831	0.410969	0.741252	0.130435	0.163597	0
DE_1	ENSG00000196141.13	SPATS2L	mRNA	mRNA	introns	10000000	chr2	5189	2856	0.049542	-0.110771	0.58876	0.784754	0.41124	0.88729	0.355003	0.355105	0
DE_1	MSTRG.6469	UTL6469	readthrough	readthrough	intergenic	10000000	chr1	1644	861	0.0457487	0.110754	0.390674	0.908141	0.609326	0.807789	0.343713	0.343397	0
ES_2	ENSG00000109667.11	SLC2A9	mRNA	mRNA	introns	10000000	chr4	32	6	0.022031	-0.110747	0.546872	0.762382	0.453128	0.823976	0.157895	0.179463	0
DE_1	ENSG00000121680.15	PEX16	mRNA	mRNA	exons	10000000	chr11	106	26	0.0426258	-0.110746	0.554803	0.675355	0.445197	0.954891	0.19697	0.201399	0
DE_1	ENSG00000155090.14	KLF10	mRNA	mRNA	introns	10000000	chr8	68	23	0.0540577	0.110746	0.401541	0.775213	0.598459	0.88729	0.252747	0.245653	0
DE_2	ENSG00000135069.13	PSAT1	mRNA	mRNA	exons	10000000	chr9	18	3	0.0281544	-0.110735	0.550078	0.662704	0.449922	0.972075	0.142857	0.166235	0
DE_2	MSTRG.71380	UTL71380	cre	dELS	intergenic	10000000	chr9	18	3	0.0281544	-0.110735	0.550078	0.815048	0.449922	0.824976	0.142857	0.166235	0
DE_2	MSTRG.74182	UTL74182	cre	PLS	intergenic	10000000	chr9	18	3	0.0281544	-0.110735	0.550078	0.815048	0.449922	0.824976	0.142857	0.166235	0
ES_2	ENSG00000149054.15	ZNF215	mRNA	mRNA	exons	10000000	chr11	74	17	0.0399229	0.110724	0.400222	0.630911	0.599778	0.887685	0.186813	0.178286	0
ES_1	ENSG00000116183.10	PAPPA2	mRNA	mRNA	introns	10000000	chr1	937	202	0.0188317	0.110721	0.380238	0.765096	0.619762	0.887696	0.177349	0.176578	0
ES_2	ENSG00000152583.12	SPARCL1	mRNA	mRNA	introns	10000000	chr4	20	6	0.0352496	0.110721	0.427538	0.762382	0.572462	0.823976	0.230769	0.19833	0
ES_2	ENSG00000163440.11	PDCL2	mRNA	mRNA	introns	10000000	chr4	20	6	0.0352496	0.110721	0.427538	0.762382	0.572462	0.823976	0.230769	0.19833	0
DE_2	ENSG00000279059.1	AC007485.2	ncRNA	TEC	exons	10000000	chr17	120	31	0.0816768	0.110715	0.394493	0.658353	0.605507	0.972075	0.205298	0.201701	0
DE_1	MSTRG.26467	UTL26467	readthrough	readthrough	intergenic	10000000	chr16	95	17	0.0508819	-0.110711	0.535396	0.908141	0.464604	0.807789	0.151786	0.156074	0
ES_1	ENSG00000091428.17	RAPGEF4	mRNA	mRNA	introns	10000000	chr2	1162	242	0.018746	-0.110708	0.579065	0.773464	0.420935	0.887696	0.172365	0.173011	0
DE_2	ENSG00000198933.9	TBKBP1	mRNA	mRNA	introns	10000000	chr17	266	72	0.0855794	0.110707	0.397369	0.810935	0.602631	0.864178	0.213018	0.211353	0
DE_1	ENSG00000276434.1	AL136221.1	lncRNA	lncRNA	exons	10000000	chr13	31	6	0.0410215	-0.110703	0.536732	0.670782	0.463268	0.954891	0.162162	0.176461	0
DE_1	ENSG00000122043.10	LINC00544	lncRNA	lncRNA	introns	10000000	chr13	31	6	0.0410215	-0.110703	0.536732	0.775894	0.463268	0.88729	0.162162	0.176461	0
ES_2	ENSG00000141404.15	GNAL	mRNA	mRNA	introns	10000000	chr18	1336	308	0.0763712	0.110672	0.381572	0.762382	0.618428	0.823976	0.187348	0.186858	0
DE_1	ENSG00000021762.19	OSBPL5	mRNA	mRNA	introns	10000000	chr11	1962	592	0.0524358	-0.110667	0.565688	0.779534	0.434312	0.88729	0.231793	0.232046	0
DE_1	ENSG00000172339.9	ALG14	mRNA	mRNA	exons	10000000	chr1	91	33	0.0316774	-0.110661	0.577626	0.685304	0.422374	0.954891	0.266129	0.271896	1
DE_2	ENSG00000169047.5	IRS1	mRNA	mRNA	exons	10000000	chr2	128	63	0.0443026	-0.110636	0.576582	0.672661	0.423418	0.972075	0.329843	0.33391	0
ES_2	ENSG00000075673.11	ATP12A	mRNA	mRNA	exons	10000000	chr13	2	1	0.105972	0.11063	0.41431	0.630911	0.58569	0.887685	0.333333	0.131956	0
ES_2	ENSG00000083635.7	NUFIP1	mRNA	mRNA	exons	10000000	chr13	2	1	0.105972	0.11063	0.41431	0.630911	0.58569	0.887685	0.333333	0.131956	0
ES_2	ENSG00000120669.15	SOHLH2	mRNA	mRNA	exons	10000000	chr13	2	1	0.105972	0.11063	0.41431	0.630911	0.58569	0.887685	0.333333	0.131956	0
ES_2	ENSG00000122035.6	RASL11A	mRNA	mRNA	exons	10000000	chr13	2	1	0.105972	0.11063	0.41431	0.630911	0.58569	0.887685	0.333333	0.131956	0
ES_2	ENSG00000123179.13	EBPL	mRNA	mRNA	exons	10000000	chr13	2	1	0.105972	0.11063	0.41431	0.630911	0.58569	0.887685	0.333333	0.131956	0
ES_2	ENSG00000123201.14	GUCY1B2	ncRNA	pseudogene	exons	10000000	chr13	2	1	0.105972	0.11063	0.41431	0.630911	0.58569	0.887685	0.333333	0.131956	0
ES_2	ENSG00000125255.6	SLC10A2	mRNA	mRNA	exons	10000000	chr13	2	1	0.105972	0.11063	0.41431	0.630911	0.58569	0.887685	0.333333	0.131956	0
ES_2	ENSG00000127863.15	TNFRSF19	mRNA	mRNA	exons	10000000	chr13	2	1	0.105972	0.11063	0.41431	0.630911	0.58569	0.887685	0.333333	0.131956	0
ES_2	ENSG00000136099.13	PCDH8	mRNA	mRNA	exons	10000000	chr13	2	1	0.105972	0.11063	0.41431	0.630911	0.58569	0.887685	0.333333	0.131956	0
ES_2	ENSG00000139832.4	RAB20	mRNA	mRNA	exons	10000000	chr13	2	1	0.105972	0.11063	0.41431	0.630911	0.58569	0.887685	0.333333	0.131956	0
ES_2	ENSG00000165556.9	CDX2	mRNA	mRNA	exons	10000000	chr13	2	1	0.105972	0.11063	0.41431	0.630911	0.58569	0.887685	0.333333	0.131956	0
ES_2	ENSG00000165621.8	OXGR1	mRNA	mRNA	exons	10000000	chr13	2	1	0.105972	0.11063	0.41431	0.630911	0.58569	0.887685	0.333333	0.131956	0
ES_2	ENSG00000179141.9	MTUS2-AS1	lncRNA	lncRNA	exons	10000000	chr13	2	1	0.105972	0.11063	0.41431	0.630911	0.58569	0.887685	0.333333	0.131956	0
ES_2	ENSG00000198553.8	KCNRG	mRNA	mRNA	exons	10000000	chr13	2	1	0.105972	0.11063	0.41431	0.630911	0.58569	0.887685	0.333333	0.131956	0
ES_2	ENSG00000201793.1	RN7SKP9	lncRNA	lncRNA	exons	10000000	chr13	2	1	0.105972	0.11063	0.41431	0.630911	0.58569	0.887685	0.333333	0.131956	2
ES_2	ENSG00000214359.3	RPL18P10	ncRNA	pseudogene	exons	10000000	chr13	2	1	0.105972	0.11063	0.41431	0.630911	0.58569	0.887685	0.333333	0.131956	0
ES_2	ENSG00000226507.1	IPMKP1	ncRNA	pseudogene	exons	10000000	chr13	2	1	0.105972	0.11063	0.41431	0.630911	0.58569	0.887685	0.333333	0.131956	0
ES_2	ENSG00000226903.1	LINC00354	lncRNA	lncRNA	exons	10000000	chr13	2	1	0.105972	0.11063	0.41431	0.630911	0.58569	0.887685	0.333333	0.131956	0
ES_2	ENSG00000226921.6	LINC00454	lncRNA	lncRNA	exons	10000000	chr13	2	1	0.105972	0.11063	0.41431	0.630911	0.58569	0.887685	0.333333	0.131956	0
ES_2	ENSG00000226977.1	HMGN1P24	ncRNA	pseudogene	exons	10000000	chr13	2	1	0.105972	0.11063	0.41431	0.630911	0.58569	0.887685	0.333333	0.131956	0
ES_2	ENSG00000227659.1	CLYBL-AS2	lncRNA	lncRNA	exons	10000000	chr13	2	1	0.105972	0.11063	0.41431	0.630911	0.58569	0.887685	0.333333	0.131956	0
ES_2	ENSG00000229521.2	MYCBP2-AS2	lncRNA	lncRNA	exons	10000000	chr13	2	1	0.105972	0.11063	0.41431	0.630911	0.58569	0.887685	0.333333	0.131956	0
ES_2	ENSG00000229546.1	LINC00428	lncRNA	lncRNA	exons	10000000	chr13	2	1	0.105972	0.11063	0.41431	0.630911	0.58569	0.887685	0.333333	0.131956	0
ES_2	ENSG00000234377.7	RNF219-AS1	lncRNA	lncRNA	exons	10000000	chr13	2	1	0.105972	0.11063	0.41431	0.630911	0.58569	0.887685	0.333333	0.131956	0
ES_2	ENSG00000237152.3	DLEU7-AS1	lncRNA	lncRNA	exons	10000000	chr13	2	1	0.105972	0.11063	0.41431	0.630911	0.58569	0.887685	0.333333	0.131956	1
ES_2	ENSG00000255874.2	LINC00346	lncRNA	lncRNA	exons	10000000	chr13	2	1	0.105972	0.11063	0.41431	0.630911	0.58569	0.887685	0.333333	0.131956	0
ES_2	ENSG00000260910.1	LINC00565	lncRNA	lncRNA	exons	10000000	chr13	2	1	0.105972	0.11063	0.41431	0.630911	0.58569	0.887685	0.333333	0.131956	0
ES_2	ENSG00000260992.1	DOCK9-DT	lncRNA	lncRNA	exons	10000000	chr13	2	1	0.105972	0.11063	0.41431	0.630911	0.58569	0.887685	0.333333	0.131956	0
ES_2	ENSG00000263615.1	MIR4306	ncRNA	miRNA	exons	10000000	chr13	2	1	0.105972	0.11063	0.41431	0.630911	0.58569	0.887685	0.333333	0.131956	0
ES_2	ENSG00000264387.1	MIR5007	ncRNA	miRNA	exons	10000000	chr13	2	1	0.105972	0.11063	0.41431	0.630911	0.58569	0.887685	0.333333	0.131956	0
ES_2	ENSG00000269125.1	AL137002.1	lncRNA	lncRNA	exons	10000000	chr13	2	1	0.105972	0.11063	0.41431	0.630911	0.58569	0.887685	0.333333	0.131956	0
ES_2	ENSG00000271776.1	AL445209.1	lncRNA	lncRNA	exons	10000000	chr13	2	1	0.105972	0.11063	0.41431	0.630911	0.58569	0.887685	0.333333	0.131956	0
ES_2	ENSG00000272274.1	LINC00551	lncRNA	lncRNA	exons	10000000	chr13	2	1	0.105972	0.11063	0.41431	0.630911	0.58569	0.887685	0.333333	0.131956	0
ES_2	ENSG00000273523.1	AL139082.1	lncRNA	lncRNA	exons	10000000	chr13	2	1	0.105972	0.11063	0.41431	0.630911	0.58569	0.887685	0.333333	0.131956	0
ES_2	ENSG00000275014.1	RN7SL166P	lncRNA	lncRNA	exons	10000000	chr13	2	1	0.105972	0.11063	0.41431	0.630911	0.58569	0.887685	0.333333	0.131956	0
ES_2	ENSG00000275485.1	AL512652.1	lncRNA	lncRNA	exons	10000000	chr13	2	1	0.105972	0.11063	0.41431	0.630911	0.58569	0.887685	0.333333	0.131956	0
ES_2	ENSG00000277246.1	AL157762.1	lncRNA	lncRNA	exons	10000000	chr13	2	1	0.105972	0.11063	0.41431	0.630911	0.58569	0.887685	0.333333	0.131956	0
ES_2	ENSG00000279657.1	AL161901.1	ncRNA	TEC	exons	10000000	chr13	2	1	0.105972	0.11063	0.41431	0.630911	0.58569	0.887685	0.333333	0.131956	0
ES_2	ENSG00000283199.2	C13orf46	mRNA	mRNA	exons	10000000	chr13	2	1	0.105972	0.11063	0.41431	0.630911	0.58569	0.887685	0.333333	0.131956	0
ES_2	ENSG00000285534.1	AL163541.1	lncRNA	lncRNA	exons	10000000	chr13	2	1	0.105972	0.11063	0.41431	0.630911	0.58569	0.887685	0.333333	0.131956	0
ES_2	ENSG00000285684.1	AL137781.1	lncRNA	lncRNA	exons	10000000	chr13	2	1	0.105972	0.11063	0.41431	0.630911	0.58569	0.887685	0.333333	0.131956	0
ES_2	ENSG00000285840.1	AL353648.1	lncRNA	lncRNA	exons	10000000	chr13	2	1	0.105972	0.11063	0.41431	0.630911	0.58569	0.887685	0.333333	0.131956	0
ES_2	ENSG00000080166.15	DCT	mRNA	mRNA	introns	10000000	chr13	2	1	0.105972	0.11063	0.41431	0.762382	0.58569	0.823976	0.333333	0.131956	0
ES_2	ENSG00000121742.17	GJB6	mRNA	mRNA	introns	10000000	chr13	2	1	0.105972	0.11063	0.41431	0.762382	0.58569	0.823976	0.333333	0.131956	0
ES_2	ENSG00000122043.10	LINC00544	lncRNA	lncRNA	introns	10000000	chr13	2	1	0.105972	0.11063	0.41431	0.762382	0.58569	0.823976	0.333333	0.131956	0
ES_2	ENSG00000125245.12	GPR18	mRNA	mRNA	introns	10000000	chr13	2	1	0.105972	0.11063	0.41431	0.762382	0.58569	0.823976	0.333333	0.131956	0
ES_2	ENSG00000133105.7	RXFP2	mRNA	mRNA	introns	10000000	chr13	2	1	0.105972	0.11063	0.41431	0.762382	0.58569	0.823976	0.333333	0.131956	0
ES_2	ENSG00000152207.7	CYSLTR2	mRNA	mRNA	introns	10000000	chr13	2	1	0.105972	0.11063	0.41431	0.762382	0.58569	0.823976	0.333333	0.131956	0
ES_2	ENSG00000153498.11	SPACA7	mRNA	mRNA	introns	10000000	chr13	2	1	0.105972	0.11063	0.41431	0.762382	0.58569	0.823976	0.333333	0.131956	0
ES_2	ENSG00000173141.4	MRPL57	mRNA	mRNA	introns	10000000	chr13	2	1	0.105972	0.11063	0.41431	0.762382	0.58569	0.823976	0.333333	0.131956	0
ES_2	ENSG00000189167.11	ZAR1L	mRNA	mRNA	introns	10000000	chr13	2	1	0.105972	0.11063	0.41431	0.762382	0.58569	0.823976	0.333333	0.131956	0
ES_2	ENSG00000224976.2	PARP4P2	ncRNA	pseudogene	introns	10000000	chr13	2	1	0.105972	0.11063	0.41431	0.762382	0.58569	0.823976	0.333333	0.131956	0
ES_2	ENSG00000226057.7	PHF2P2	ncRNA	pseudogene	introns	10000000	chr13	2	1	0.105972	0.11063	0.41431	0.762382	0.58569	0.823976	0.333333	0.131956	0
ES_2	ENSG00000226722.3	LINC00424	lncRNA	lncRNA	introns	10000000	chr13	2	1	0.105972	0.11063	0.41431	0.762382	0.58569	0.823976	0.333333	0.131956	0
ES_2	ENSG00000226968.1	LINC00423	lncRNA	lncRNA	introns	10000000	chr13	2	1	0.105972	0.11063	0.41431	0.762382	0.58569	0.823976	0.333333	0.131956	0
ES_2	ENSG00000228842.3	PCDH9-AS2	lncRNA	lncRNA	introns	10000000	chr13	2	1	0.105972	0.11063	0.41431	0.762382	0.58569	0.823976	0.333333	0.131956	0
ES_2	ENSG00000229792.1	LINC00399	lncRNA	lncRNA	introns	10000000	chr13	2	1	0.105972	0.11063	0.41431	0.762382	0.58569	0.823976	0.333333	0.131956	0
ES_2	ENSG00000232954.2	LINC00374	lncRNA	lncRNA	introns	10000000	chr13	2	1	0.105972	0.11063	0.41431	0.762382	0.58569	0.823976	0.333333	0.131956	0
ES_2	ENSG00000232977.6	LINC00327	lncRNA	lncRNA	introns	10000000	chr13	2	1	0.105972	0.11063	0.41431	0.762382	0.58569	0.823976	0.333333	0.131956	0
ES_2	ENSG00000234445.1	FGF14-AS1	lncRNA	lncRNA	introns	10000000	chr13	2	1	0.105972	0.11063	0.41431	0.762382	0.58569	0.823976	0.333333	0.131956	0
ES_2	ENSG00000235984.5	GPC5-AS1	lncRNA	lncRNA	introns	10000000	chr13	2	1	0.105972	0.11063	0.41431	0.762382	0.58569	0.823976	0.333333	0.131956	0
ES_2	ENSG00000269599.1	AL161896.1	lncRNA	lncRNA	introns	10000000	chr13	2	1	0.105972	0.11063	0.41431	0.762382	0.58569	0.823976	0.333333	0.131956	0
ES_2	ENSG00000273167.1	AL359736.1	mRNA	mRNA	introns	10000000	chr13	2	1	0.105972	0.11063	0.41431	0.762382	0.58569	0.823976	0.333333	0.131956	1
ES_2	ENSG00000280580.1	LINC02342	lncRNA	lncRNA	introns	10000000	chr13	2	1	0.105972	0.11063	0.41431	0.762382	0.58569	0.823976	0.333333	0.131956	0
ES_2	ENSG00000283361.2	CFAP97D2	mRNA	mRNA	introns	10000000	chr13	2	1	0.105972	0.11063	0.41431	0.762382	0.58569	0.823976	0.333333	0.131956	0
ES_2	ENSG00000283579.1	AL160035.1	lncRNA	lncRNA	introns	10000000	chr13	2	1	0.105972	0.11063	0.41431	0.762382	0.58569	0.823976	0.333333	0.131956	0
ES_2	ENSG00000285773.1	AL161893.1	lncRNA	lncRNA	introns	10000000	chr13	2	1	0.105972	0.11063	0.41431	0.762382	0.58569	0.823976	0.333333	0.131956	0
ES_2	ENSG00000285929.1	AL353789.1	lncRNA	lncRNA	introns	10000000	chr13	2	1	0.105972	0.11063	0.41431	0.762382	0.58569	0.823976	0.333333	0.131956	0
ES_2	MSTRG.17734	UTL17734	intergenic	intergenic	intergenic	10000000	chr13	2	1	0.105972	0.11063	0.41431	0.852831	0.58569	0.741252	0.333333	0.131956	0
ES_2	MSTRG.17915	UTL17915	cre	PLS	intergenic	10000000	chr13	2	1	0.105972	0.11063	0.41431	0.852831	0.58569	0.741252	0.333333	0.131956	0
ES_2	MSTRG.18026	UTL18026	cre	pELS	intergenic	10000000	chr13	2	1	0.105972	0.11063	0.41431	0.852831	0.58569	0.741252	0.333333	0.131956	0
ES_2	MSTRG.18371	UTL18371	repeat	SINE	intergenic	10000000	chr13	2	1	0.105972	0.11063	0.41431	0.852831	0.58569	0.741252	0.333333	0.131956	0
ES_2	MSTRG.18400	UTL18400	cre	dELS	intergenic	10000000	chr13	2	1	0.105972	0.11063	0.41431	0.852831	0.58569	0.741252	0.333333	0.131956	0
ES_2	MSTRG.18536	UTL18536	intergenic	intergenic	intergenic	10000000	chr13	2	1	0.105972	0.11063	0.41431	0.852831	0.58569	0.741252	0.333333	0.131956	0
ES_2	MSTRG.18634	UTL18634	intergenic	intergenic	intergenic	10000000	chr13	2	1	0.105972	0.11063	0.41431	0.852831	0.58569	0.741252	0.333333	0.131956	0
ES_2	MSTRG.19193	UTL19193	repeat	SimpleRepeat	intergenic	10000000	chr13	2	1	0.105972	0.11063	0.41431	0.852831	0.58569	0.741252	0.333333	0.131956	0
ES_2	MSTRG.19231	UTL19231	cre	dELS	intergenic	10000000	chr13	2	1	0.105972	0.11063	0.41431	0.852831	0.58569	0.741252	0.333333	0.131956	0
ES_2	MSTRG.19543	UTL19543	intergenic	intergenic	intergenic	10000000	chr13	2	1	0.105972	0.11063	0.41431	0.852831	0.58569	0.741252	0.333333	0.131956	0
ES_2	MSTRG.19546	UTL19546	intergenic	intergenic	intergenic	10000000	chr13	2	1	0.105972	0.11063	0.41431	0.852831	0.58569	0.741252	0.333333	0.131956	0
ES_2	MSTRG.19560	UTL19560	intergenic	intergenic	intergenic	10000000	chr13	2	1	0.105972	0.11063	0.41431	0.852831	0.58569	0.741252	0.333333	0.131956	0
ES_2	MSTRG.19848	UTL19848	intergenic	intergenic	intergenic	10000000	chr13	2	1	0.105972	0.11063	0.41431	0.852831	0.58569	0.741252	0.333333	0.131956	0
ES_2	MSTRG.19957	UTL19957	cre	PLS	intergenic	10000000	chr13	2	1	0.105972	0.11063	0.41431	0.852831	0.58569	0.741252	0.333333	0.131956	0
ES_2	MSTRG.19961	UTL19961	cre	dELS	intergenic	10000000	chr13	2	1	0.105972	0.11063	0.41431	0.852831	0.58569	0.741252	0.333333	0.131956	0
DE_2	ENSG00000128274.16	A4GALT	mRNA	mRNA	introns	10000000	chr22	110	12	0.0707958	0.110614	0.41142	0.810935	0.58858	0.864178	0.0983607	0.0959823	0
DE_2	MSTRG.44237	UTL44237	intergenic	intergenic	intergenic	10000000	chr22	110	12	0.0707958	0.110614	0.41142	0.815048	0.58858	0.824976	0.0983607	0.0959823	0
ES_1	ENSG00000126010.5	GRPR	mRNA	mRNA	introns	10000000	chrX	2547	400	0.0230883	-0.11061	0.564383	0.77029	0.435617	0.887696	0.135731	0.135985	0
DE_2	ENSG00000102158.19	MAGT1	mRNA	mRNA	introns	10000000	chrX	885	414	0.0687729	0.110608	0.391199	0.810935	0.608801	0.864178	0.318707	0.318139	0
DE_1	ENSG00000156531.16	PHF6	mRNA	mRNA	introns	10000000	chrX	2112	736	0.0512324	-0.110603	0.570639	0.780076	0.429361	0.88729	0.258427	0.25867	0
DE_2	ENSG00000118707.9	TGIF2	mRNA	mRNA	exons	10000000	chr20	137	26	0.085402	-0.110601	0.539611	0.660215	0.460389	0.972075	0.159509	0.162463	0
DE_1	MSTRG.34950	UTL34950	readthrough	readthrough	intergenic	10000000	chr2	63	32	0.0457202	0.110589	0.417648	0.908141	0.582352	0.807789	0.336842	0.328711	0
ES_1	ENSG00000198853.11	RUSC2	mRNA	mRNA	introns	10000000	chr9	1070	119	0.0187871	-0.110584	0.544561	0.767551	0.455439	0.887696	0.100084	0.100569	0
DE_2	MSTRG.19710	UTL19710	readthrough	readthrough	intergenic	10000000	chr13	26	8	0.0652137	0.110579	0.435664	0.815048	0.564336	0.824976	0.235294	0.218358	0
ES_1	ENSG00000112110.9	MRPL18	mRNA	mRNA	introns	10000000	chr6	337	53	0.0208573	0.110577	0.39261	0.765096	0.60739	0.887696	0.135897	0.134109	0
ES_1	ENSG00000233393.1	AP000688.2	lncRNA	lncRNA	exons	10000000	chr21	26	1	0.0287994	0.110562	0.49028	0.621159	0.50972	0.963408	0.037037	0.0305074	0
ES_1	ENSG00000238197.5	PAXBP1-AS1	lncRNA	lncRNA	exons	10000000	chr21	26	1	0.0287994	0.110562	0.49028	0.621159	0.50972	0.963408	0.037037	0.0305074	0
ES_1	ENSG00000276633.1	AJ011931.1	lncRNA	lncRNA	exons	10000000	chr21	26	1	0.0287994	0.110562	0.49028	0.621159	0.50972	0.963408	0.037037	0.0305074	0
ES_1	ENSG00000157551.18	KCNJ15	mRNA	mRNA	introns	10000000	chr21	26	1	0.0287994	0.110562	0.49028	0.765096	0.50972	0.887696	0.037037	0.0305074	0
ES_1	MSTRG.42806	UTL42806	readthrough	readthrough	intergenic	10000000	chr21	26	1	0.0287994	0.110562	0.49028	0.734652	0.50972	0.862834	0.037037	0.0305074	0
ES_2	MSTRG.36992	UTL36992	readthrough	readthrough	intergenic	10000000	chr2	34	8	0.0211792	-0.110562	0.575976	0.852831	0.424024	0.741252	0.190476	0.212561	0
ES_1	ENSG00000110717.12	NDUFS8	mRNA	mRNA	introns	10000000	chr11	92	11	0.0207783	0.110559	0.395633	0.765096	0.604367	0.887696	0.106796	0.101491	0
DE_2	ENSG00000270265.1	AC104819.3	lncRNA	lncRNA	introns	10000000	chr4	23	10	0.0510864	0.110554	0.420522	0.810935	0.579478	0.864178	0.30303	0.282225	0
ES_1	ENSG00000135605.12	TEC	mRNA	mRNA	exons	10000000	chr4	39	6	0.0180767	0.110549	0.420304	0.620232	0.579696	0.963408	0.133333	0.119323	0
DE_2	ENSG00000164609.9	SLU7	mRNA	mRNA	introns	10000000	chr5	286	132	0.0571429	0.110532	0.399438	0.810935	0.600562	0.864178	0.315789	0.314039	0
DE_2	ENSG00000157306.14	ZFHX2-AS1	lncRNA	lncRNA	exons	10000000	chr14	26	8	0.0706983	0.110529	0.435723	0.658353	0.564277	0.972075	0.235294	0.218365	0
DE_2	MSTRG.51862	UTL51862	intergenic	intergenic	intergenic	10000000	chr4	15	4	0.031333	-0.110526	0.54451	0.815048	0.45549	0.824976	0.210526	0.244705	0
DE_1	ENSG00000051382.8	PIK3CB	mRNA	mRNA	exons	10000000	chr3	963	439	0.0511361	0.110518	0.390485	0.667459	0.609515	0.954891	0.313124	0.312589	0
ES_1	ENSG00000131943.17	C19orf12	mRNA	mRNA	exons	10000000	chr19	109	8	0.0380109	0.110516	0.410378	0.620232	0.589622	0.963408	0.0683761	0.0652614	0
DE_1	MSTRG.51023	UTL51023	readthrough	readthrough	intergenic	10000000	chr4	205	67	0.038402	-0.110505	0.570261	0.910608	0.429739	0.807789	0.246324	0.248806	0
ES_1	MSTRG.19565	UTL19565	cre	PLS	intergenic	10000000	chr13	44	3	0.0144508	-0.110504	0.569965	0.792349	0.430035	0.862834	0.0638298	0.0730186	0
ES_1	ENSG00000141956.13	PRDM15	mRNA	mRNA	exons	10000000	chr21	129	4	0.0232181	-0.11049	0.48062	0.620232	0.51938	0.963408	0.0300752	0.0315454	0
DE_2	ENSG00000120129.5	DUSP1	mRNA	mRNA	exons	10000000	chr5	59	25	0.0524617	0.11048	0.418771	0.658353	0.581229	0.972075	0.297619	0.289324	0
ES_2	ENSG00000088179.8	PTPN4	mRNA	mRNA	introns	10000000	chr2	5124	2084	0.0366089	-0.110477	0.602109	0.771485	0.397891	0.823976	0.289123	0.28928	1
DE_1	ENSG00000179965.11	ZNF771	mRNA	mRNA	introns	10000000	chr16	583	120	0.0585262	-0.110476	0.550883	0.776789	0.449117	0.88729	0.170697	0.171431	0
ES_1	ENSG00000063660.8	GPC1	mRNA	mRNA	exons	10000000	chr2	113	17	0.0135416	-0.110471	0.556894	0.645216	0.443106	0.963408	0.130769	0.136524	0
ES_1	ENSG00000144535.19	DIS3L2	mRNA	mRNA	exons	10000000	chr2	113	17	0.0135416	-0.110471	0.556894	0.645216	0.443106	0.963408	0.130769	0.136524	0
DE_2	ENSG00000249096.6	LINC02362	lncRNA	lncRNA	introns	10000000	chr4	143	54	0.0443702	-0.110466	0.574248	0.810935	0.425752	0.864178	0.274112	0.277678	0
DE_2	ENSG00000136720.6	HS6ST1	mRNA	mRNA	introns	10000000	chr2	10042	6990	0.062655	-0.110462	0.59401	0.810935	0.40599	0.864178	0.410404	0.410453	0
DE_1	ENSG00000143603.18	KCNN3	mRNA	mRNA	introns	10000000	chr1	377	181	0.0419386	0.110458	0.395278	0.775213	0.604722	0.88729	0.324373	0.323003	0
ES_1	ENSG00000122786.19	CALD1	mRNA	mRNA	introns	10000000	chr7	24238	6274	0.0371521	0.110454	0.370701	0.765096	0.629299	0.887696	0.205624	0.205592	0
DE_1	MSTRG.33857	UTL33857	readthrough	readthrough	intergenic	10000000	chr19	51	11	0.111704	0.110436	0.434907	0.908141	0.565093	0.807789	0.177419	0.169573	0
ES_2	ENSG00000126822.16	PLEKHG3	mRNA	mRNA	introns	10000000	chr14	611	142	0.0533998	0.110431	0.387108	0.762382	0.612892	0.823976	0.188579	0.187509	0
DE_1	ENSG00000228444.2	AL137244.1	lncRNA	lncRNA	exons	10000000	chr13	10	3	0.0635833	0.110427	0.452015	0.667459	0.547985	0.954891	0.230769	0.189842	0
DE_1	ENSG00000277246.1	AL157762.1	lncRNA	lncRNA	exons	10000000	chr13	10	3	0.0635833	0.110427	0.452015	0.667459	0.547985	0.954891	0.230769	0.189842	0
DE_2	ENSG00000170776.21	AKAP13	mRNA	mRNA	exons	10000000	chr15	2456	784	0.0778665	0.11042	0.391054	0.658353	0.608946	0.972075	0.241975	0.241784	1
ES_2	ENSG00000285859.1	AL512598.2	lncRNA	lncRNA	introns	10000000	chr10	396	88	0.0390558	-0.110412	0.572262	0.762382	0.427738	0.823976	0.181818	0.183535	0
ES_2	ENSG00000164610.8	RP9	mRNA	mRNA	introns	10000000	chr7	151	42	0.0399216	0.110411	0.397456	0.762382	0.602544	0.823976	0.217617	0.213016	0
DE_1	ENSG00000233623.2	PGAM1P11	ncRNA	pseudogene	exons	10000000	chr1	34	15	0.038538	0.11041	0.406991	0.667459	0.593009	0.954891	0.306122	0.291434	0
DE_2	ENSG00000130584.10	ZBTB46	mRNA	mRNA	introns	10000000	chr20	1006	265	0.11854	0.110405	0.391529	0.810935	0.608471	0.864178	0.208497	0.208061	0
ES_1	ENSG00000160963.13	COL26A1	mRNA	mRNA	introns	10000000	chr7	6210	1365	0.0315483	0.110397	0.37336	0.765096	0.62664	0.887696	0.180198	0.180081	0
DE_2	ENSG00000172428.10	COPS9	mRNA	mRNA	exons	10000000	chr2	25	10	0.0360046	-0.110395	0.553137	0.663321	0.446863	0.972075	0.285714	0.306941	0
DE_2	ENSG00000205086.7	C2orf91	mRNA	mRNA	introns	10000000	chr2	25	10	0.0360046	-0.110395	0.553137	0.810935	0.446863	0.864178	0.285714	0.306941	0
ES_1	ENSG00000064687.12	ABCA7	mRNA	mRNA	exons	10000000	chr19	28	2	0.0369927	0.110383	0.460943	0.620232	0.539057	0.963408	0.0666667	0.0561356	0
ES_1	ENSG00000130304.16	SLC27A1	mRNA	mRNA	exons	10000000	chr19	28	2	0.0369927	0.110383	0.460943	0.620232	0.539057	0.963408	0.0666667	0.0561356	0
ES_1	ENSG00000269386.5	RAB11B-AS1	lncRNA	lncRNA	exons	10000000	chr19	28	2	0.0369927	0.110383	0.460943	0.620232	0.539057	0.963408	0.0666667	0.0561356	0
ES_1	ENSG00000266921.1	AC006213.1	lncRNA	lncRNA	introns	10000000	chr19	28	2	0.0369927	0.110383	0.460943	0.765096	0.539057	0.887696	0.0666667	0.0561356	0
ES_1	MSTRG.32810	UTL32810	cre	pELS	intergenic	10000000	chr19	28	2	0.0369927	0.110383	0.460943	0.721653	0.539057	0.862834	0.0666667	0.0561356	0
DE_2	ENSG00000215067.9	ALOX12-AS1	lncRNA	lncRNA	introns	10000000	chr17	110	23	0.0661079	-0.110382	0.563135	0.810935	0.436865	0.864178	0.172932	0.176792	0
DE_1	ENSG00000151465.13	CDC123	mRNA	mRNA	introns	10000000	chr10	1647	564	0.0601843	-0.110381	0.569209	0.780036	0.430791	0.88729	0.255088	0.255398	0
DE_1	MSTRG.54744	UTL54744	readthrough	readthrough	intergenic	10000000	chr5	32	12	0.0464286	0.11038	0.428449	0.908141	0.571551	0.807789	0.272727	0.25762	0
ES_2	ENSG00000138696.10	BMPR1B	mRNA	mRNA	introns	10000000	chr4	653	215	0.0386864	0.110378	0.381563	0.762382	0.618437	0.823976	0.247696	0.24656	0
DE_2	ENSG00000138185.19	ENTPD1	mRNA	mRNA	exons	10000000	chr10	87	34	0.0686843	0.110368	0.400037	0.658353	0.599963	0.972075	0.280992	0.275414	1
ES_2	ENSG00000233296.1	AC092159.2	lncRNA	lncRNA	exons	10000000	chr2	16	6	0.0337544	0.110364	0.432428	0.630911	0.567572	0.887685	0.272727	0.230051	0
ES_2	ENSG00000144452.14	ABCA12	mRNA	mRNA	introns	10000000	chr2	16	6	0.0337544	0.110364	0.432428	0.762382	0.567572	0.823976	0.272727	0.230051	0
ES_2	ENSG00000144476.5	ACKR3	mRNA	mRNA	introns	10000000	chr2	16	6	0.0337544	0.110364	0.432428	0.762382	0.567572	0.823976	0.272727	0.230051	0
ES_2	MSTRG.37284	UTL37284	cre	pELS	intergenic	10000000	chr2	16	6	0.0337544	0.110364	0.432428	0.852831	0.567572	0.741252	0.272727	0.230051	0
ES_2	MSTRG.40199	UTL40199	cre	PLS	intergenic	10000000	chr2	16	6	0.0337544	0.110364	0.432428	0.852831	0.567572	0.741252	0.272727	0.230051	0
ES_2	ENSG00000138138.13	ATAD1	mRNA	mRNA	exons	10000000	chr10	62	15	0.0425204	0.110353	0.417821	0.630911	0.582179	0.887685	0.194805	0.184485	0
ES_2	ENSG00000228420.1	LINC01768	lncRNA	lncRNA	introns	10000000	chr1	163	55	0.0294749	0.110348	0.381783	0.762382	0.618217	0.823976	0.252294	0.247757	1
ES_1	ENSG00000100483.13	VCPKMT	mRNA	mRNA	introns	10000000	chr14	538	55	0.0234895	-0.11034	0.54525	0.767551	0.45475	0.887696	0.0927487	0.0936592	0
ES_2	ENSG00000115446.11	UNC50	mRNA	mRNA	exons	10000000	chr2	28	10	0.032147	0.110331	0.404813	0.630911	0.595187	0.887685	0.263158	0.237863	0
ES_1	ENSG00000116128.10	BCL9	mRNA	mRNA	exons	10000000	chr1	237	36	0.0132688	-0.110328	0.555072	0.644274	0.444928	0.963408	0.131868	0.134572	0
ES_2	MSTRG.70367	UTL70367	readthrough	readthrough	intergenic	10000000	chr8	175	47	0.0429238	0.110321	0.389238	0.852831	0.610762	0.741252	0.211712	0.207789	0
ES_1	ENSG00000166171.12	DPCD	mRNA	mRNA	introns	10000000	chr10	266	31	0.0204822	-0.11032	0.556816	0.768433	0.443184	0.887696	0.104377	0.106411	0
DE_2	MSTRG.22892	UTL22892	readthrough	readthrough	intergenic	10000000	chr15	148	39	0.0642785	0.110319	0.397494	0.815048	0.602506	0.824976	0.208556	0.205619	0
DE_2	ENSG00000116698.21	SMG7	mRNA	mRNA	introns	10000000	chr1	6314	4287	0.0593097	0.110318	0.393045	0.810935	0.606955	0.864178	0.404396	0.404318	0
ES_2	MSTRG.57424	UTL57424	readthrough	readthrough	intergenic	10000000	chr5	47	9	0.0237082	-0.110315	0.57872	0.852831	0.42128	0.741252	0.160714	0.175012	0
ES_1	ENSG00000183580.9	FBXL7	mRNA	mRNA	introns	10000000	chr5	26277	7159	0.0337312	0.11031	0.370266	0.765096	0.629734	0.887696	0.214111	0.21408	0
DE_2	ENSG00000057468.6	MSH4	mRNA	mRNA	exons	10000000	chr1	45	17	0.033	-0.110307	0.555573	0.664585	0.444427	0.972075	0.274194	0.285698	0
DE_2	MSTRG.6165	UTL6165	cre	dELS	intergenic	10000000	chr1	45	17	0.033	-0.110307	0.555573	0.815048	0.444427	0.824976	0.274194	0.285698	0
ES_1	ENSG00000242802.7	AP5Z1	mRNA	mRNA	introns	10000000	chr7	119	17	0.0205039	0.110301	0.408541	0.765096	0.591459	0.887696	0.125	0.12034	0
ES_2	ENSG00000152582.13	SPEF2	mRNA	mRNA	introns	10000000	chr5	60	12	0.0247619	-0.110299	0.587476	0.766956	0.412524	0.823976	0.166667	0.177928	0
DE_2	MSTRG.13207	UTL13207	repeat	LINE	intergenic	10000000	chr11	670	225	0.0583597	-0.110296	0.567578	0.815048	0.432422	0.824976	0.251397	0.252135	0
DE_2	ENSG00000189077.10	TMEM120A	mRNA	mRNA	introns	10000000	chr7	49	16	0.0468662	-0.110295	0.572897	0.810935	0.427103	0.864178	0.246154	0.256429	0
DE_1	ENSG00000231050.1	AL109917.1	lncRNA	lncRNA	exons	10000000	chr1	42	14	0.0291176	-0.11029	0.56204	0.678165	0.43796	0.954891	0.25	0.262452	0
ES_2	ENSG00000152939.15	MARVELD2	mRNA	mRNA	exons	10000000	chr5	33	9	0.0337663	0.110288	0.410962	0.630911	0.589038	0.887685	0.214286	0.194573	0
ES_2	MSTRG.56553	UTL56553	cre	PLS	intergenic	10000000	chr5	33	9	0.0337663	0.110288	0.410962	0.852831	0.589038	0.741252	0.214286	0.194573	0
ES_1	ENSG00000007174.17	DNAH9	mRNA	mRNA	exons	10000000	chr17	11	1	0.0287426	0.110281	0.478208	0.620232	0.521792	0.963408	0.0833333	0.056755	0
ES_1	ENSG00000183914.14	DNAH2	mRNA	mRNA	exons	10000000	chr17	11	1	0.0287426	0.110281	0.478208	0.620232	0.521792	0.963408	0.0833333	0.056755	1
ES_1	ENSG00000186868.15	MAPT	mRNA	mRNA	exons	10000000	chr17	11	1	0.0287426	0.110281	0.478208	0.620232	0.521792	0.963408	0.0833333	0.056755	1
ES_1	ENSG00000213246.6	SUPT4H1	mRNA	mRNA	exons	10000000	chr17	11	1	0.0287426	0.110281	0.478208	0.620232	0.521792	0.963408	0.0833333	0.056755	0
ES_1	ENSG00000262903.1	AC027796.4	lncRNA	lncRNA	exons	10000000	chr17	11	1	0.0287426	0.110281	0.478208	0.620232	0.521792	0.963408	0.0833333	0.056755	0
ES_1	ENSG00000264176.1	MAGOH2P	ncRNA	pseudogene	exons	10000000	chr17	11	1	0.0287426	0.110281	0.478208	0.620232	0.521792	0.963408	0.0833333	0.056755	0
ES_1	ENSG00000264968.1	AC090844.2	lncRNA	lncRNA	exons	10000000	chr17	11	1	0.0287426	0.110281	0.478208	0.620232	0.521792	0.963408	0.0833333	0.056755	0
ES_1	ENSG00000267568.6	AC016168.2	lncRNA	lncRNA	exons	10000000	chr17	11	1	0.0287426	0.110281	0.478208	0.620232	0.521792	0.963408	0.0833333	0.056755	0
ES_1	ENSG00000273576.1	AC009283.1	lncRNA	lncRNA	exons	10000000	chr17	11	1	0.0287426	0.110281	0.478208	0.620232	0.521792	0.963408	0.0833333	0.056755	0
ES_1	ENSG00000275902.1	AC139530.3	lncRNA	lncRNA	exons	10000000	chr17	11	1	0.0287426	0.110281	0.478208	0.620232	0.521792	0.963408	0.0833333	0.056755	0
ES_1	ENSG00000280028.1	AC007431.3	ncRNA	TEC	exons	10000000	chr17	11	1	0.0287426	0.110281	0.478208	0.620232	0.521792	0.963408	0.0833333	0.056755	0
ES_1	ENSG00000141161.11	UNC45B	mRNA	mRNA	introns	10000000	chr17	11	1	0.0287426	0.110281	0.478208	0.765096	0.521792	0.887696	0.0833333	0.056755	0
ES_1	ENSG00000161940.10	BCL6B	mRNA	mRNA	introns	10000000	chr17	11	1	0.0287426	0.110281	0.478208	0.765096	0.521792	0.887696	0.0833333	0.056755	0
ES_1	ENSG00000166292.11	TMEM100	mRNA	mRNA	introns	10000000	chr17	11	1	0.0287426	0.110281	0.478208	0.765096	0.521792	0.887696	0.0833333	0.056755	0
ES_1	ENSG00000167083.6	GNGT2	mRNA	mRNA	introns	10000000	chr17	11	1	0.0287426	0.110281	0.478208	0.765096	0.521792	0.887696	0.0833333	0.056755	0
ES_1	ENSG00000173991.5	TCAP	mRNA	mRNA	introns	10000000	chr17	11	1	0.0287426	0.110281	0.478208	0.765096	0.521792	0.887696	0.0833333	0.056755	0
ES_1	ENSG00000184451.5	CCR10	mRNA	mRNA	introns	10000000	chr17	11	1	0.0287426	0.110281	0.478208	0.765096	0.521792	0.887696	0.0833333	0.056755	0
ES_1	ENSG00000250751.1	AC015795.1	lncRNA	lncRNA	introns	10000000	chr17	11	1	0.0287426	0.110281	0.478208	0.765096	0.521792	0.887696	0.0833333	0.056755	0
ES_1	ENSG00000264622.1	AC022903.1	lncRNA	lncRNA	introns	10000000	chr17	11	1	0.0287426	0.110281	0.478208	0.765096	0.521792	0.887696	0.0833333	0.056755	0
ES_1	MSTRG.27136	UTL27136	cre	dELS	intergenic	10000000	chr17	11	1	0.0287426	0.110281	0.478208	0.727169	0.521792	0.862834	0.0833333	0.056755	0
ES_1	MSTRG.28376	UTL28376	cre	dELS	intergenic	10000000	chr17	11	1	0.0287426	0.110281	0.478208	0.727169	0.521792	0.862834	0.0833333	0.056755	0
ES_1	MSTRG.28475	UTL28475	intergenic	intergenic	intergenic	10000000	chr17	11	1	0.0287426	0.110281	0.478208	0.727169	0.521792	0.862834	0.0833333	0.056755	0
ES_1	MSTRG.28684	UTL28684	readthrough	readthrough	intergenic	10000000	chr17	11	1	0.0287426	0.110281	0.478208	0.727169	0.521792	0.862834	0.0833333	0.056755	0
ES_1	MSTRG.28827	UTL28827	cre	dELS	intergenic	10000000	chr17	11	1	0.0287426	0.110281	0.478208	0.727169	0.521792	0.862834	0.0833333	0.056755	0
ES_1	MSTRG.29281	UTL29281	repeat	SINE	intergenic	10000000	chr17	11	1	0.0287426	0.110281	0.478208	0.727169	0.521792	0.862834	0.0833333	0.056755	0
ES_1	MSTRG.29637	UTL29637	cre	dELS	intergenic	10000000	chr17	11	1	0.0287426	0.110281	0.478208	0.727169	0.521792	0.862834	0.0833333	0.056755	0
ES_1	MSTRG.30039	UTL30039	cre	pELS	intergenic	10000000	chr17	11	1	0.0287426	0.110281	0.478208	0.727169	0.521792	0.862834	0.0833333	0.056755	0
ES_1	MSTRG.30101	UTL30101	cre	PLS	intergenic	10000000	chr17	11	1	0.0287426	0.110281	0.478208	0.727169	0.521792	0.862834	0.0833333	0.056755	0
ES_2	ENSG00000084676.15	NCOA1	mRNA	mRNA	introns	10000000	chr2	1657	721	0.0391662	0.110279	0.373857	0.762382	0.626143	0.823976	0.303196	0.302723	1
DE_2	ENSG00000007255.10	TRAPPC6A	mRNA	mRNA	exons	10000000	chr19	9	1	0.0575443	-0.110279	0.539544	0.660173	0.460456	0.972075	0.1	0.143405	0
DE_2	ENSG00000024422.11	EHD2	mRNA	mRNA	exons	10000000	chr19	9	1	0.0575443	-0.110279	0.539544	0.660173	0.460456	0.972075	0.1	0.143405	0
DE_2	ENSG00000099617.3	EFNA2	mRNA	mRNA	exons	10000000	chr19	9	1	0.0575443	-0.110279	0.539544	0.660173	0.460456	0.972075	0.1	0.143405	0
DE_2	ENSG00000104967.6	NOVA2	mRNA	mRNA	exons	10000000	chr19	9	1	0.0575443	-0.110279	0.539544	0.660173	0.460456	0.972075	0.1	0.143405	0
DE_2	ENSG00000105464.3	GRIN2D	mRNA	mRNA	exons	10000000	chr19	9	1	0.0575443	-0.110279	0.539544	0.660173	0.460456	0.972075	0.1	0.143405	0
DE_2	ENSG00000161681.15	SHANK1	mRNA	mRNA	exons	10000000	chr19	9	1	0.0575443	-0.110279	0.539544	0.660173	0.460456	0.972075	0.1	0.143405	0
DE_2	ENSG00000167608.11	TMC4	mRNA	mRNA	exons	10000000	chr19	9	1	0.0575443	-0.110279	0.539544	0.660173	0.460456	0.972075	0.1	0.143405	0
DE_2	ENSG00000173809.18	TDRD12	mRNA	mRNA	exons	10000000	chr19	9	1	0.0575443	-0.110279	0.539544	0.660173	0.460456	0.972075	0.1	0.143405	0
DE_2	ENSG00000197013.9	ZNF429	mRNA	mRNA	exons	10000000	chr19	9	1	0.0575443	-0.110279	0.539544	0.660173	0.460456	0.972075	0.1	0.143405	0
DE_2	ENSG00000226763.4	SRRM5	mRNA	mRNA	exons	10000000	chr19	9	1	0.0575443	-0.110279	0.539544	0.660173	0.460456	0.972075	0.1	0.143405	0
DE_2	ENSG00000241983.3	RN7SL566P	lncRNA	lncRNA	exons	10000000	chr19	9	1	0.0575443	-0.110279	0.539544	0.660173	0.460456	0.972075	0.1	0.143405	0
DE_2	ENSG00000267395.5	DM1-AS	lncRNA	lncRNA	exons	10000000	chr19	9	1	0.0575443	-0.110279	0.539544	0.660173	0.460456	0.972075	0.1	0.143405	0
DE_2	ENSG00000268149.1	AC010336.4	lncRNA	lncRNA	exons	10000000	chr19	9	1	0.0575443	-0.110279	0.539544	0.660173	0.460456	0.972075	0.1	0.143405	0
DE_2	ENSG00000269696.1	AC005498.3	lncRNA	lncRNA	exons	10000000	chr19	9	1	0.0575443	-0.110279	0.539544	0.660173	0.460456	0.972075	0.1	0.143405	0
DE_2	ENSG00000270248.1	AC011468.4	ncRNA	pseudogene	exons	10000000	chr19	9	1	0.0575443	-0.110279	0.539544	0.660173	0.460456	0.972075	0.1	0.143405	0
DE_2	ENSG00000123146.19	ADGRE5	mRNA	mRNA	introns	10000000	chr19	9	1	0.0575443	-0.110279	0.539544	0.810935	0.460456	0.864178	0.1	0.143405	0
DE_2	ENSG00000130173.13	ANGPTL8	mRNA	mRNA	introns	10000000	chr19	9	1	0.0575443	-0.110279	0.539544	0.810935	0.460456	0.864178	0.1	0.143405	0
DE_2	ENSG00000183186.7	C2CD4C	mRNA	mRNA	introns	10000000	chr19	9	1	0.0575443	-0.110279	0.539544	0.810935	0.460456	0.864178	0.1	0.143405	0
DE_2	ENSG00000225975.6	LINC01534	lncRNA	lncRNA	introns	10000000	chr19	9	1	0.0575443	-0.110279	0.539544	0.810935	0.460456	0.864178	0.1	0.143405	0
DE_2	ENSG00000226800.5	CACTIN-AS1	lncRNA	lncRNA	introns	10000000	chr19	9	1	0.0575443	-0.110279	0.539544	0.810935	0.460456	0.864178	0.1	0.143405	0
DE_2	ENSG00000267282.1	AC011481.2	lncRNA	lncRNA	introns	10000000	chr19	9	1	0.0575443	-0.110279	0.539544	0.810935	0.460456	0.864178	0.1	0.143405	0
DE_2	ENSG00000268555.1	AC123912.4	lncRNA	lncRNA	introns	10000000	chr19	9	1	0.0575443	-0.110279	0.539544	0.810935	0.460456	0.864178	0.1	0.143405	0
DE_2	ENSG00000268744.1	AC008758.4	mRNA	mRNA	introns	10000000	chr19	9	1	0.0575443	-0.110279	0.539544	0.810935	0.460456	0.864178	0.1	0.143405	0
DE_2	ENSG00000269054.1	AC012313.6	lncRNA	lncRNA	introns	10000000	chr19	9	1	0.0575443	-0.110279	0.539544	0.810935	0.460456	0.864178	0.1	0.143405	0
DE_2	ENSG00000269102.1	AC010320.3	lncRNA	lncRNA	introns	10000000	chr19	9	1	0.0575443	-0.110279	0.539544	0.810935	0.460456	0.864178	0.1	0.143405	0
DE_2	MSTRG.31993	UTL31993	cre	PLS	intergenic	10000000	chr19	9	1	0.0575443	-0.110279	0.539544	0.815048	0.460456	0.824976	0.1	0.143405	0
DE_2	MSTRG.32069	UTL32069	cre	PLS	intergenic	10000000	chr19	9	1	0.0575443	-0.110279	0.539544	0.815048	0.460456	0.824976	0.1	0.143405	0
DE_2	MSTRG.32175	UTL32175	readthrough	readthrough	intergenic	10000000	chr19	9	1	0.0575443	-0.110279	0.539544	0.815048	0.460456	0.824976	0.1	0.143405	0
DE_2	MSTRG.32583	UTL32583	cre	pELS	intergenic	10000000	chr19	9	1	0.0575443	-0.110279	0.539544	0.815048	0.460456	0.824976	0.1	0.143405	0
DE_2	MSTRG.32782	UTL32782	antisense	antisense	intergenic	10000000	chr19	9	1	0.0575443	-0.110279	0.539544	0.815048	0.460456	0.824976	0.1	0.143405	0
DE_2	MSTRG.32866	UTL32866	cre	pELS	intergenic	10000000	chr19	9	1	0.0575443	-0.110279	0.539544	0.815048	0.460456	0.824976	0.1	0.143405	0
DE_2	MSTRG.33792	UTL33792	repeat	SINE	intergenic	10000000	chr19	9	1	0.0575443	-0.110279	0.539544	0.815048	0.460456	0.824976	0.1	0.143405	0
DE_2	MSTRG.34315	UTL34315	cre	pELS	intergenic	10000000	chr19	9	1	0.0575443	-0.110279	0.539544	0.815048	0.460456	0.824976	0.1	0.143405	0
DE_2	MSTRG.34322	UTL34322	intergenic	intergenic	intergenic	10000000	chr19	9	1	0.0575443	-0.110279	0.539544	0.815048	0.460456	0.824976	0.1	0.143405	0
ES_1	MSTRG.2909	UTL2909	cre	pELS	intergenic	10000000	chr1	48	8	0.0145588	0.110267	0.409013	0.719248	0.590987	0.862834	0.142857	0.130704	0
ES_2	MSTRG.38123	UTL38123	intergenic	intergenic	intergenic	10000000	chr2	51	18	0.0317688	0.110267	0.418978	0.852831	0.581022	0.741252	0.26087	0.246592	0
DE_2	MSTRG.73298	UTL73298	readthrough	readthrough	intergenic	10000000	chr9	49	13	0.0448172	0.110259	0.396547	0.815048	0.603453	0.824976	0.209677	0.200975	0
DE_2	ENSG00000131018.22	SYNE1	mRNA	mRNA	introns	10000000	chr6	1587	682	0.0569927	-0.110256	0.578083	0.810935	0.421917	0.864178	0.300573	0.300896	1
ES_2	ENSG00000105323.16	HNRNPUL1	mRNA	mRNA	introns	10000000	chr19	1132	166	0.0759462	-0.110229	0.551929	0.762382	0.448071	0.823976	0.127889	0.128368	0
ES_2	ENSG00000065060.16	UHRF1BP1	mRNA	mRNA	exons	10000000	chr6	141	39	0.0366823	0.110228	0.39688	0.630911	0.60312	0.887685	0.216667	0.211764	0
DE_2	ENSG00000136143.15	SUCLA2	mRNA	mRNA	introns	10000000	chr13	7455	3170	0.0901226	0.110227	0.390401	0.810935	0.609599	0.864178	0.298353	0.298286	0
DE_1	ENSG00000169750.8	RAC3	mRNA	mRNA	exons	10000000	chr17	22	5	0.0718564	0.110225	0.446507	0.667459	0.553493	0.954891	0.185185	0.16739	0
DE_1	ENSG00000181885.18	CLDN7	mRNA	mRNA	exons	10000000	chr17	22	5	0.0718564	0.110225	0.446507	0.667459	0.553493	0.954891	0.185185	0.16739	0
DE_1	ENSG00000267168.1	AC005837.2	mRNA	mRNA	introns	10000000	chr17	22	5	0.0718564	0.110225	0.446507	0.775213	0.553493	0.88729	0.185185	0.16739	0
DE_1	MSTRG.28141	UTL28141	cre	dELS	intergenic	10000000	chr17	22	5	0.0718564	0.110225	0.446507	0.908141	0.553493	0.807789	0.185185	0.16739	0
DE_1	ENSG00000160818.16	GPATCH4	mRNA	mRNA	introns	10000000	chr1	96	35	0.0318474	-0.110216	0.577956	0.781589	0.422044	0.88729	0.267176	0.272621	0
DE_1	ENSG00000107554.16	DNMBP	mRNA	mRNA	introns	10000000	chr10	2719	1125	0.0727178	0.110207	0.389799	0.775213	0.610201	0.88729	0.292664	0.292477	0
DE_2	ENSG00000160688.18	FLAD1	mRNA	mRNA	exons	10000000	chr1	89	45	0.0441672	0.110202	0.406911	0.658353	0.593089	0.972075	0.335821	0.330224	0
ES_2	MSTRG.24828	UTL24828	readthrough	readthrough	intergenic	10000000	chr16	54	9	0.04739	0.110201	0.407553	0.852831	0.592447	0.741252	0.142857	0.133225	0
ES_1	MSTRG.47241	UTL47241	cre	pELS	intergenic	10000000	chr3	24	2	0.00934777	-0.110198	0.519236	0.754794	0.480764	0.862834	0.0769231	0.0986345	0
DE_2	ENSG00000234787.7	LINC00458	lncRNA	lncRNA	introns	10000000	chr13	3834	1326	0.0733016	-0.11019	0.5692	0.810935	0.4308	0.864178	0.256977	0.257106	0
ES_2	MSTRG.42741	UTL42741	readthrough	readthrough	intergenic	10000000	chr21	27	1	0.0277327	-0.110189	0.574504	0.852831	0.425496	0.741252	0.0357143	0.0441485	0
ES_2	MSTRG.42909	UTL42909	readthrough	readthrough	intergenic	10000000	chr21	27	1	0.0277327	-0.110189	0.574504	0.852831	0.425496	0.741252	0.0357143	0.0441485	0
ES_2	ENSG00000138433.15	CIR1	mRNA	mRNA	introns	10000000	chr2	325	125	0.0346199	0.110189	0.385662	0.762382	0.614338	0.823976	0.277778	0.275423	0
DE_1	ENSG00000163125.15	RPRD2	mRNA	mRNA	introns	10000000	chr1	3873	2137	0.0481986	0.110178	0.390393	0.775213	0.609607	0.88729	0.355574	0.355441	0
ES_1	MSTRG.78268	UTL78268	repeat	LINE	intergenic	10000000	chrX	116	12	0.0152084	-0.110174	0.571861	0.793517	0.428139	0.862834	0.09375	0.0981396	0
ES_1	ENSG00000149054.15	ZNF215	mRNA	mRNA	introns	10000000	chr11	2826	481	0.0295786	0.110162	0.378242	0.765096	0.621758	0.887696	0.145449	0.145224	0
DE_2	ENSG00000257167.2	TMPO-AS1	lncRNA	lncRNA	exons	10000000	chr12	111	31	0.0493098	-0.110161	0.551147	0.662704	0.448853	0.972075	0.21831	0.222584	0
DE_2	ENSG00000187522.15	HSPA14	mRNA	mRNA	introns	10000000	chr10	340	144	0.0744357	0.110158	0.39305	0.810935	0.60695	0.864178	0.297521	0.296065	0
ES_2	MSTRG.2344	UTL2344	readthrough	readthrough	intergenic	10000000	chr1	530	163	0.0268651	-0.110155	0.586765	0.852831	0.413235	0.741252	0.235209	0.236646	0
ES_2	ENSG00000089009.15	RPL6	mRNA	mRNA	introns	10000000	chr12	50	11	0.0388434	0.110153	0.420271	0.762382	0.579729	0.823976	0.180328	0.168246	0
DE_1	ENSG00000089248.6	ERP29	mRNA	mRNA	introns	10000000	chr12	396	126	0.0561785	0.110151	0.398667	0.775213	0.601333	0.88729	0.241379	0.240168	0
DE_1	ENSG00000229127.1	AC007038.1	lncRNA	lncRNA	exons	10000000	chr2	99	51	0.0463696	0.110149	0.398445	0.667459	0.601555	0.954891	0.34	0.33482	0
DE_1	ENSG00000170260.8	ZNF212	mRNA	mRNA	exons	10000000	chr7	106	41	0.0555154	0.110142	0.404054	0.667459	0.595946	0.954891	0.278912	0.27421	0
DE_1	ENSG00000139505.11	MTMR6	mRNA	mRNA	introns	10000000	chr13	468	118	0.053439	-0.110137	0.556222	0.77724	0.443778	0.88729	0.201365	0.202361	0
DE_1	MSTRG.75175	UTL75175	intergenic	intergenic	intergenic	10000000	chrX	60	16	0.0392039	-0.110128	0.551349	0.908141	0.448651	0.807789	0.210526	0.21864	0
ES_2	ENSG00000013503.9	POLR3B	mRNA	mRNA	introns	10000000	chr12	565	118	0.0368747	-0.110123	0.572366	0.762382	0.427634	0.823976	0.172767	0.173932	0
DE_1	ENSG00000135945.9	REV1	mRNA	mRNA	introns	10000000	chr2	3105	1938	0.0561812	0.110123	0.39144	0.775213	0.60856	0.88729	0.384295	0.384131	0
ES_2	MSTRG.18566	UTL18566	cre	pELS	intergenic	10000000	chr13	18	2	0.0235494	-0.110118	0.55828	0.852831	0.44172	0.741252	0.1	0.131771	0
DE_2	ENSG00000136732.15	GYPC	mRNA	mRNA	introns	10000000	chr2	569	318	0.0503053	-0.110117	0.585748	0.810935	0.414252	0.864178	0.358512	0.359412	0
ES_1	MSTRG.56534	UTL56534	antisense	antisense	intergenic	10000000	chr5	98	11	0.013897	-0.110109	0.56331	0.787708	0.43669	0.862834	0.100917	0.10645	0
DE_2	ENSG00000183580.9	FBXL7	mRNA	mRNA	introns	10000000	chr5	27895	15385	0.0682851	-0.110104	0.5867	0.810935	0.4133	0.864178	0.355476	0.355494	0
DE_2	ENSG00000137573.13	SULF1	mRNA	mRNA	exons	10000000	chr8	28	11	0.0627875	0.110082	0.431122	0.658353	0.568878	0.972075	0.282051	0.265209	0
ES_2	ENSG00000265241.6	RBM8A	mRNA	mRNA	introns	10000000	chr1	29	6	0.018073	-0.110082	0.562404	0.762382	0.437596	0.823976	0.171429	0.196332	0
ES_2	MSTRG.3427	UTL3427	readthrough	readthrough	intergenic	10000000	chr1	29	6	0.018073	-0.110082	0.562404	0.852831	0.437596	0.741252	0.171429	0.196332	0
DE_1	MSTRG.4994	UTL4994	readthrough	readthrough	intergenic	10000000	chr1	111	41	0.0322655	-0.110075	0.579404	0.911328	0.420596	0.807789	0.269737	0.274442	0
ES_2	ENSG00000245910.8	SNHG6	lncRNA	lncRNA	introns	10000000	chr8	227	51	0.0359073	-0.11007	0.574946	0.76293	0.425054	0.823976	0.183453	0.18647	1
DE_1	MSTRG.63102	UTL63102	readthrough	readthrough	intergenic	10000000	chr6	48	13	0.0359181	-0.110063	0.560146	0.908159	0.439854	0.807789	0.213115	0.223369	0
DE_2	ENSG00000231728.3	TMSB15B-AS1	lncRNA	lncRNA	exons	10000000	chrX	28	11	0.0577557	0.11006	0.431147	0.658353	0.568853	0.972075	0.282051	0.265212	0
DE_2	MSTRG.76633	UTL76633	intergenic	intergenic	intergenic	10000000	chrX	28	11	0.0577557	0.11006	0.431147	0.815048	0.568853	0.824976	0.282051	0.265212	0
ES_1	MSTRG.72240	UTL72240	cre	PLS	intergenic	10000000	chr9	33	2	0.010238	-0.11006	0.539545	0.77064	0.460455	0.862834	0.0571429	0.0687734	0
ES_1	ENSG00000163617.10	CCDC191	mRNA	mRNA	introns	10000000	chr3	534	84	0.0176452	-0.110051	0.562857	0.770181	0.437143	0.887696	0.135922	0.137133	0
DE_2	ENSG00000181588.16	MEX3D	mRNA	mRNA	introns	10000000	chr19	348	76	0.113104	-0.110051	0.54467	0.810935	0.45533	0.864178	0.179245	0.180472	0
DE_2	ENSG00000158636.16	EMSY	mRNA	mRNA	introns	10000000	chr11	2703	1183	0.0760578	0.110033	0.391192	0.810935	0.608808	0.864178	0.304426	0.304242	0
ES_1	MSTRG.41237	UTL41237	cre	PLS	intergenic	10000000	chr20	54	4	0.0333335	0.110023	0.406703	0.719248	0.593297	0.862834	0.0689655	0.06292	0
DE_1	ENSG00000161654.9	LSM12	mRNA	mRNA	introns	10000000	chr17	2476	666	0.0850437	0.110017	0.390642	0.775213	0.609358	0.88729	0.211967	0.211783	0
DE_2	MSTRG.5832	UTL5832	readthrough	readthrough	intergenic	10000000	chr1	489	275	0.0491248	0.110007	0.39639	0.815048	0.60361	0.824976	0.359948	0.358926	0
DE_2	ENSG00000140299.11	BNIP2	mRNA	mRNA	introns	10000000	chr15	862	217	0.0614066	-0.110003	0.55305	0.810935	0.44695	0.864178	0.201112	0.201636	0
DE_2	ENSG00000102858.12	MGRN1	mRNA	mRNA	exons	10000000	chr16	228	51	0.0636024	-0.109992	0.547796	0.662704	0.452204	0.972075	0.182796	0.184692	0
ES_2	MSTRG.24097	UTL24097	readthrough	readthrough	intergenic	10000000	chr15	90	12	0.0325238	-0.109985	0.570184	0.852831	0.429816	0.741252	0.117647	0.123539	0
ES_1	ENSG00000007341.18	ST7L	mRNA	mRNA	exons	10000000	chr1	237	44	0.0162174	0.109981	0.384772	0.620232	0.615228	0.963408	0.156584	0.153812	0
ES_1	ENSG00000158186.12	MRAS	mRNA	mRNA	introns	10000000	chr3	896	178	0.0222844	0.109979	0.383248	0.765096	0.616752	0.887696	0.165736	0.164967	0
DE_2	ENSG00000148600.14	CDHR1	mRNA	mRNA	introns	10000000	chr10	128	51	0.0700258	0.109976	0.40224	0.810935	0.59776	0.864178	0.284916	0.28111	0
DE_2	ENSG00000197653.15	DNAH10	mRNA	mRNA	exons	10000000	chr12	15	3	0.0353122	-0.109976	0.586622	0.676408	0.413378	0.972075	0.166667	0.197568	0
DE_2	ENSG00000013588.8	GPRC5A	mRNA	mRNA	introns	10000000	chr12	15	3	0.0353122	-0.109976	0.586622	0.810935	0.413378	0.864178	0.166667	0.197568	0
DE_2	ENSG00000256969.1	AC007207.2	lncRNA	lncRNA	introns	10000000	chr12	15	3	0.0353122	-0.109976	0.586622	0.810935	0.413378	0.864178	0.166667	0.197568	0
DE_1	ENSG00000061273.17	HDAC7	mRNA	mRNA	exons	10000000	chr12	1043	299	0.0506153	-0.109962	0.561954	0.678154	0.438046	0.954891	0.222802	0.223267	0
DE_1	ENSG00000166676.15	TVP23A	mRNA	mRNA	exons	10000000	chr16	32	5	0.0444281	-0.109954	0.565062	0.679699	0.434938	0.954891	0.135135	0.147446	0
DE_1	ENSG00000260498.5	AC126696.3	lncRNA	lncRNA	introns	10000000	chr16	32	5	0.0444281	-0.109954	0.565062	0.779331	0.434938	0.88729	0.135135	0.147446	0
ES_1	ENSG00000138081.20	FBXO11	mRNA	mRNA	introns	10000000	chr2	8958	2397	0.0240855	-0.10995	0.592022	0.777609	0.407978	0.887696	0.211096	0.211189	1
DE_2	ENSG00000184305.15	CCSER1	mRNA	mRNA	exons	10000000	chr4	29	9	0.0364651	-0.10995	0.56925	0.668903	0.43075	0.972075	0.236842	0.254268	1
DE_2	ENSG00000113448.18	PDE4D	mRNA	mRNA	exons	10000000	chr5	150	55	0.0453969	-0.109948	0.568326	0.668794	0.431674	0.972075	0.268293	0.271659	1
ES_1	ENSG00000064995.17	TAF11	mRNA	mRNA	introns	10000000	chr6	371	49	0.0175159	-0.109943	0.560512	0.769184	0.439488	0.887696	0.116667	0.118237	0
ES_2	ENSG00000104756.15	KCTD9	mRNA	mRNA	exons	10000000	chr8	10	3	0.0479468	0.109929	0.457614	0.630911	0.542386	0.887685	0.230769	0.172925	0
ES_2	ENSG00000078579.8	FGF20	mRNA	mRNA	introns	10000000	chr8	10	3	0.0479468	0.109929	0.457614	0.762382	0.542386	0.823976	0.230769	0.172925	0
ES_2	ENSG00000170289.12	CNGB3	mRNA	mRNA	introns	10000000	chr8	10	3	0.0479468	0.109929	0.457614	0.762382	0.542386	0.823976	0.230769	0.172925	1
ES_2	ENSG00000253500.5	AF121898.1	lncRNA	lncRNA	introns	10000000	chr8	10	3	0.0479468	0.109929	0.457614	0.762382	0.542386	0.823976	0.230769	0.172925	1
ES_2	MSTRG.68046	UTL68046	readthrough	readthrough	intergenic	10000000	chr8	10	3	0.0479468	0.109929	0.457614	0.852831	0.542386	0.741252	0.230769	0.172925	0
ES_2	MSTRG.70280	UTL70280	readthrough	readthrough	intergenic	10000000	chr8	10	3	0.0479468	0.109929	0.457614	0.852831	0.542386	0.741252	0.230769	0.172925	0
DE_2	ENSG00000119866.21	BCL11A	mRNA	mRNA	introns	10000000	chr2	2753	1738	0.0568254	-0.109924	0.590646	0.810935	0.409354	0.864178	0.386996	0.387179	0
DE_1	ENSG00000115306.15	SPTBN1	mRNA	mRNA	introns	10000000	chr2	17762	10566	0.0535448	-0.109922	0.59048	0.784862	0.40952	0.88729	0.372988	0.373017	0
DE_2	ENSG00000179820.15	MYADM	mRNA	mRNA	introns	10000000	chr19	436	97	0.115221	-0.109913	0.547065	0.810935	0.452935	0.864178	0.181989	0.182973	0
DE_1	ENSG00000165169.10	DYNLT3	mRNA	mRNA	exons	10000000	chrX	7	1	0.0210021	-0.109911	0.532458	0.668458	0.467542	0.954891	0.125	0.196109	0
DE_1	ENSG00000232412.1	AL121601.1	lncRNA	lncRNA	exons	10000000	chrX	7	1	0.0210021	-0.109911	0.532458	0.668458	0.467542	0.954891	0.125	0.196109	0
DE_1	ENSG00000234390.4	USP27X-AS1	lncRNA	lncRNA	exons	10000000	chrX	7	1	0.0210021	-0.109911	0.532458	0.668458	0.467542	0.954891	0.125	0.196109	0
DE_1	ENSG00000243468.5	INGX	ncRNA	pseudogene	exons	10000000	chrX	7	1	0.0210021	-0.109911	0.532458	0.668458	0.467542	0.954891	0.125	0.196109	0
DE_1	ENSG00000252163.1	RN7SKP31	lncRNA	lncRNA	exons	10000000	chrX	7	1	0.0210021	-0.109911	0.532458	0.668458	0.467542	0.954891	0.125	0.196109	2
DE_1	ENSG00000269902.1	AC234772.2	lncRNA	lncRNA	exons	10000000	chrX	7	1	0.0210021	-0.109911	0.532458	0.668458	0.467542	0.954891	0.125	0.196109	0
DE_1	ENSG00000279601.1	AC005052.1	ncRNA	TEC	exons	10000000	chrX	7	1	0.0210021	-0.109911	0.532458	0.668458	0.467542	0.954891	0.125	0.196109	0
DE_1	ENSG00000004848.7	ARX	mRNA	mRNA	introns	10000000	chrX	7	1	0.0210021	-0.109911	0.532458	0.775213	0.467542	0.88729	0.125	0.196109	0
DE_1	ENSG00000101842.13	VSIG1	mRNA	mRNA	introns	10000000	chrX	7	1	0.0210021	-0.109911	0.532458	0.775213	0.467542	0.88729	0.125	0.196109	0
DE_1	ENSG00000231846.1	AC092832.2	lncRNA	lncRNA	introns	10000000	chrX	7	1	0.0210021	-0.109911	0.532458	0.775213	0.467542	0.88729	0.125	0.196109	0
DE_1	ENSG00000236393.1	AC091806.1	lncRNA	lncRNA	introns	10000000	chrX	7	1	0.0210021	-0.109911	0.532458	0.775213	0.467542	0.88729	0.125	0.196109	1
DE_1	ENSG00000247746.4	USP51	mRNA	mRNA	introns	10000000	chrX	7	1	0.0210021	-0.109911	0.532458	0.775213	0.467542	0.88729	0.125	0.196109	0
DE_1	MSTRG.76193	UTL76193	cre	pELS	intergenic	10000000	chrX	7	1	0.0210021	-0.109911	0.532458	0.908141	0.467542	0.807789	0.125	0.196109	0
DE_1	MSTRG.77308	UTL77308	cre	PLS	intergenic	10000000	chrX	7	1	0.0210021	-0.109911	0.532458	0.908141	0.467542	0.807789	0.125	0.196109	0
DE_1	MSTRG.77498	UTL77498	intergenic	intergenic	intergenic	10000000	chrX	7	1	0.0210021	-0.109911	0.532458	0.908141	0.467542	0.807789	0.125	0.196109	0
DE_1	MSTRG.78628	UTL78628	readthrough	readthrough	intergenic	10000000	chrX	7	1	0.0210021	-0.109911	0.532458	0.908141	0.467542	0.807789	0.125	0.196109	0
DE_1	ENSG00000162493.16	PDPN	mRNA	mRNA	introns	10000000	chr1	256	101	0.0344634	-0.10991	0.573516	0.780076	0.426484	0.88729	0.282913	0.284958	0
ES_2	ENSG00000134444.14	RELCH	mRNA	mRNA	introns	10000000	chr18	2390	492	0.068195	-0.109909	0.570436	0.762382	0.429564	0.823976	0.170715	0.170987	0
ES_2	ENSG00000205423.11	CNEP1R1	mRNA	mRNA	introns	10000000	chr16	95	16	0.0478888	0.109908	0.415114	0.762382	0.584886	0.823976	0.144144	0.138508	0
DE_2	MSTRG.40242	UTL40242	readthrough	readthrough	intergenic	10000000	chr2	199	102	0.0461366	-0.109907	0.582577	0.815048	0.417423	0.824976	0.33887	0.341461	0
ES_1	ENSG00000141429.13	GALNT1	mRNA	mRNA	introns	10000000	chr18	7198	1030	0.0474035	-0.109883	0.559235	0.769184	0.440765	0.887696	0.125182	0.125266	0
ES_2	ENSG00000113448.18	PDE4D	mRNA	mRNA	exons	10000000	chr5	15	2	0.016508	-0.109877	0.580083	0.647517	0.419917	0.887685	0.117647	0.161738	1
ES_2	MSTRG.54675	UTL54675	intergenic	intergenic	intergenic	10000000	chr5	15	2	0.016508	-0.109877	0.580083	0.852831	0.419917	0.741252	0.117647	0.161738	0
ES_2	MSTRG.57400	UTL57400	readthrough	readthrough	intergenic	10000000	chr5	15	2	0.016508	-0.109877	0.580083	0.852831	0.419917	0.741252	0.117647	0.161738	0
ES_2	MSTRG.58115	UTL58115	readthrough	readthrough	intergenic	10000000	chr5	15	2	0.016508	-0.109877	0.580083	0.852831	0.419917	0.741252	0.117647	0.161738	0
ES_2	ENSG00000163808.16	KIF15	mRNA	mRNA	introns	10000000	chr3	906	268	0.0331815	-0.109873	0.588246	0.767331	0.411754	0.823976	0.228279	0.229107	0
ES_1	ENSG00000091262.15	ABCC6	mRNA	mRNA	introns	10000000	chr16	67	4	0.0169755	-0.109873	0.560095	0.769184	0.439905	0.887696	0.056338	0.0614989	0
DE_2	MSTRG.4710	UTL4710	readthrough	readthrough	intergenic	10000000	chr1	375	207	0.0482188	0.109866	0.39673	0.815048	0.60327	0.824976	0.35567	0.354339	0
DE_2	ENSG00000198685.3	LINC01565	lncRNA	lncRNA	exons	10000000	chr3	8	4	0.0560866	0.109857	0.416932	0.658353	0.583068	0.972075	0.333333	0.277126	0
DE_2	ENSG00000271778.1	AC080013.3	lncRNA	lncRNA	exons	10000000	chr3	8	4	0.0560866	0.109857	0.416932	0.658353	0.583068	0.972075	0.333333	0.277126	0
DE_2	ENSG00000272440.1	AC080013.6	lncRNA	lncRNA	exons	10000000	chr3	8	4	0.0560866	0.109857	0.416932	0.658353	0.583068	0.972075	0.333333	0.277126	0
DE_2	ENSG00000228109.1	MELTF-AS1	lncRNA	lncRNA	introns	10000000	chr3	8	4	0.0560866	0.109857	0.416932	0.810935	0.583068	0.864178	0.333333	0.277126	0
DE_2	ENSG00000241397.1	LINC00903	lncRNA	lncRNA	introns	10000000	chr3	8	4	0.0560866	0.109857	0.416932	0.810935	0.583068	0.864178	0.333333	0.277126	0
ES_2	ENSG00000102804.14	TSC22D1	mRNA	mRNA	exons	10000000	chr13	408	79	0.0410383	-0.109854	0.572041	0.643129	0.427959	0.887685	0.162218	0.163772	0
DE_1	ENSG00000229196.3	AC087071.1	lncRNA	lncRNA	exons	10000000	chr7	10	2	0.0287055	-0.109845	0.541014	0.67194	0.458986	0.954891	0.166667	0.217773	0
DE_1	ENSG00000285480.1	AC021097.3	mRNA	mRNA	exons	10000000	chr7	10	2	0.0287055	-0.109845	0.541014	0.67194	0.458986	0.954891	0.166667	0.217773	0
DE_1	ENSG00000136297.14	MMD2	mRNA	mRNA	introns	10000000	chr7	10	2	0.0287055	-0.109845	0.541014	0.775894	0.458986	0.88729	0.166667	0.217773	0
ES_1	ENSG00000179299.16	NSUN7	mRNA	mRNA	introns	10000000	chr4	2646	594	0.0263773	0.109838	0.374747	0.765096	0.625253	0.887696	0.183333	0.183057	0
ES_2	ENSG00000135924.15	DNAJB2	mRNA	mRNA	exons	10000000	chr2	27	6	0.0200026	-0.109828	0.563131	0.641409	0.436869	0.887685	0.181818	0.209442	0
ES_2	MSTRG.35165	UTL35165	readthrough	readthrough	intergenic	10000000	chr2	27	6	0.0200026	-0.109828	0.563131	0.852831	0.436869	0.741252	0.181818	0.209442	0
ES_2	ENSG00000185774.15	KCNIP4	mRNA	mRNA	introns	10000000	chr4	1125	386	0.0403151	0.109817	0.376917	0.762382	0.623083	0.823976	0.25546	0.254796	0
ES_1	ENSG00000152253.8	SPC25	mRNA	mRNA	introns	10000000	chr2	2227	503	0.0203304	-0.109815	0.582784	0.77497	0.417216	0.887696	0.184249	0.184596	0
DE_1	MSTRG.21290	UTL21290	cre	dELS	intergenic	10000000	chr14	145	33	0.0522924	-0.109815	0.559545	0.908159	0.440455	0.807789	0.185393	0.188493	0
DE_2	MSTRG.67633	UTL67633	readthrough	readthrough	intergenic	10000000	chr7	109	39	0.0513539	-0.109814	0.563344	0.815048	0.436656	0.824976	0.263514	0.268133	0
ES_2	ENSG00000083067.22	TRPM3	mRNA	mRNA	exons	10000000	chr9	80	15	0.0316737	0.10981	0.409203	0.630911	0.590797	0.887685	0.157895	0.150825	0
DE_2	ENSG00000166507.17	NDST2	mRNA	mRNA	exons	10000000	chr10	10	2	0.0351502	-0.109809	0.58097	0.674236	0.41903	0.972075	0.166667	0.216038	0
DE_2	ENSG00000026103.21	FAS	mRNA	mRNA	introns	10000000	chr10	10	2	0.0351502	-0.109809	0.58097	0.810935	0.41903	0.864178	0.166667	0.216038	0
DE_2	ENSG00000238276.5	AL354863.1	lncRNA	lncRNA	introns	10000000	chr10	10	2	0.0351502	-0.109809	0.58097	0.810935	0.41903	0.864178	0.166667	0.216038	0
DE_2	MSTRG.7452	UTL7452	readthrough	readthrough	intergenic	10000000	chr10	10	2	0.0351502	-0.109809	0.58097	0.815048	0.41903	0.824976	0.166667	0.216038	0
ES_1	MSTRG.21474	UTL21474	readthrough	readthrough	intergenic	10000000	chr14	78	8	0.0235661	0.109803	0.394873	0.719248	0.605127	0.862834	0.0930233	0.0875026	0
DE_2	ENSG00000203801.8	LINC00222	lncRNA	lncRNA	exons	10000000	chr6	17	7	0.0546085	0.109798	0.436562	0.658353	0.563438	0.972075	0.291667	0.264421	0
DE_2	ENSG00000272102.1	AL133406.3	lncRNA	lncRNA	exons	10000000	chr6	17	7	0.0546085	0.109798	0.436562	0.658353	0.563438	0.972075	0.291667	0.264421	0
DE_2	MSTRG.61975	UTL61975	intergenic	intergenic	intergenic	10000000	chr6	17	7	0.0546085	0.109798	0.436562	0.815048	0.563438	0.824976	0.291667	0.264421	0
DE_2	MSTRG.62089	UTL62089	cre	PLS	intergenic	10000000	chr6	17	7	0.0546085	0.109798	0.436562	0.815048	0.563438	0.824976	0.291667	0.264421	0
ES_2	MSTRG.47628	UTL47628	readthrough	readthrough	intergenic	10000000	chr3	163	41	0.0282154	-0.109798	0.587551	0.852831	0.412449	0.741252	0.20098	0.205385	0
DE_1	MSTRG.59158	UTL59158	readthrough	readthrough	intergenic	10000000	chr6	61	17	0.0369599	-0.109797	0.564944	0.909927	0.435056	0.807789	0.217949	0.226014	0
ES_2	ENSG00000182771.18	GRID1	mRNA	mRNA	introns	10000000	chr10	342	75	0.0385419	-0.109796	0.569007	0.762382	0.430993	0.823976	0.179856	0.181824	0
DE_1	ENSG00000137492.7	THAP12	mRNA	mRNA	introns	10000000	chr11	604	199	0.057256	0.109792	0.392151	0.775213	0.607849	0.88729	0.247821	0.24702	0
ES_1	ENSG00000197037.10	ZSCAN25	mRNA	mRNA	introns	10000000	chr7	428	69	0.0231388	0.109792	0.393706	0.765096	0.606294	0.887696	0.138833	0.13741	0
ES_2	ENSG00000109911.18	ELP4	mRNA	mRNA	introns	10000000	chr11	2567	634	0.0429209	-0.109789	0.579385	0.765134	0.420615	0.823976	0.198063	0.198337	0
ES_2	ENSG00000270106.6	TSNAX-DISC1	mRNA	mRNA	introns	10000000	chr1	149	50	0.029313	0.109787	0.399725	0.762382	0.600275	0.823976	0.251256	0.246331	1
DE_1	MSTRG.36816	UTL36816	readthrough	readthrough	intergenic	10000000	chr2	84	43	0.0460774	0.109786	0.397734	0.908141	0.602266	0.807789	0.338583	0.332507	0
ES_1	ENSG00000038427.15	VCAN	mRNA	mRNA	introns	10000000	chr5	10914	2674	0.0303342	0.10976	0.372391	0.765096	0.627609	0.887696	0.196791	0.196722	0
DE_1	MSTRG.77675	UTL77675	intergenic	intergenic	intergenic	10000000	chrX	1461	583	0.058665	0.109759	0.39194	0.908141	0.60806	0.807789	0.285225	0.28488	0
ES_1	ENSG00000082684.15	SEMA5B	mRNA	mRNA	introns	10000000	chr3	1358	283	0.0233763	0.109757	0.377972	0.765096	0.622028	0.887696	0.172456	0.171937	0
DE_1	ENSG00000138593.8	SECISBP2L	mRNA	mRNA	exons	10000000	chr15	568	121	0.0519637	-0.109753	0.546125	0.672719	0.453875	0.954891	0.175617	0.176378	0
DE_1	ENSG00000136250.11	AOAH	mRNA	mRNA	introns	10000000	chr7	436	153	0.0503664	-0.109746	0.568637	0.779981	0.431363	0.88729	0.259762	0.260936	0
ES_2	ENSG00000165752.16	STK32C	mRNA	mRNA	introns	10000000	chr10	562	129	0.0403414	-0.10974	0.576654	0.76392	0.423346	0.823976	0.186686	0.187903	0
DE_2	ENSG00000166164.15	BRD7	mRNA	mRNA	introns	10000000	chr16	1503	391	0.07397	-0.109733	0.555609	0.810935	0.444391	0.864178	0.206441	0.206744	1
DE_2	ENSG00000118402.5	ELOVL4	mRNA	mRNA	exons	10000000	chr6	37	15	0.0537652	0.10973	0.40619	0.658353	0.59381	0.972075	0.288462	0.275552	0
ES_1	ENSG00000165480.15	SKA3	mRNA	mRNA	exons	10000000	chr13	235	27	0.0243511	0.109729	0.389113	0.620232	0.610887	0.963408	0.103053	0.100992	0
DE_2	MSTRG.31549	UTL31549	cre	PLS	intergenic	10000000	chr18	37	8	0.0716265	-0.109728	0.558039	0.815048	0.441961	0.824976	0.177778	0.189744	0
ES_1	ENSG00000188342.11	GTF2F2	mRNA	mRNA	introns	10000000	chr13	9319	1391	0.0316359	-0.109725	0.561786	0.769951	0.438214	0.887696	0.129879	0.129945	0
ES_2	MSTRG.71438	UTL71438	cre	PLS	intergenic	10000000	chr9	59	11	0.0314948	0.109713	0.404266	0.852831	0.595734	0.741252	0.157143	0.147722	0
DE_2	ENSG00000255663.1	AP002373.1	mRNA	mRNA	introns	10000000	chr11	406	155	0.0663454	0.109713	0.393491	0.810935	0.606509	0.864178	0.276292	0.275097	0
ES_2	ENSG00000029725.16	RABEP1	mRNA	mRNA	introns	10000000	chr17	1235	207	0.0529934	-0.109712	0.559512	0.762382	0.440488	0.823976	0.143551	0.144023	0
DE_2	ENSG00000163041.9	H3F3A	mRNA	mRNA	introns	10000000	chr1	668	384	0.0502148	0.109688	0.393208	0.810935	0.606792	0.864178	0.365019	0.364274	0
ES_2	ENSG00000197037.10	ZSCAN25	mRNA	mRNA	exons	10000000	chr7	92	25	0.0390021	0.109683	0.393231	0.630911	0.606769	0.887685	0.213675	0.206314	0
DE_2	ENSG00000109771.15	LRP2BP	mRNA	mRNA	exons	10000000	chr4	6	1	0.0195831	-0.109681	0.564491	0.666859	0.435509	0.972075	0.142857	0.231568	0
DE_2	ENSG00000163623.9	NKX6-1	mRNA	mRNA	exons	10000000	chr4	6	1	0.0195831	-0.109681	0.564491	0.666859	0.435509	0.972075	0.142857	0.231568	0
DE_2	ENSG00000202392.1	RN7SKP292	lncRNA	lncRNA	exons	10000000	chr4	6	1	0.0195831	-0.109681	0.564491	0.666859	0.435509	0.972075	0.142857	0.231568	0
DE_2	ENSG00000214988.4	RPL7AP26	ncRNA	pseudogene	exons	10000000	chr4	6	1	0.0195831	-0.109681	0.564491	0.666859	0.435509	0.972075	0.142857	0.231568	0
DE_2	ENSG00000234492.4	RPL34-AS1	lncRNA	lncRNA	exons	10000000	chr4	6	1	0.0195831	-0.109681	0.564491	0.666859	0.435509	0.972075	0.142857	0.231568	0
DE_2	ENSG00000248516.1	AC105415.1	lncRNA	lncRNA	exons	10000000	chr4	6	1	0.0195831	-0.109681	0.564491	0.666859	0.435509	0.972075	0.142857	0.231568	0
DE_2	ENSG00000248840.2	AL645949.1	ncRNA	pseudogene	exons	10000000	chr4	6	1	0.0195831	-0.109681	0.564491	0.666859	0.435509	0.972075	0.142857	0.231568	0
DE_2	ENSG00000249631.5	AC005699.1	lncRNA	lncRNA	exons	10000000	chr4	6	1	0.0195831	-0.109681	0.564491	0.666859	0.435509	0.972075	0.142857	0.231568	0
DE_2	ENSG00000250259.1	AC019103.1	lncRNA	lncRNA	exons	10000000	chr4	6	1	0.0195831	-0.109681	0.564491	0.666859	0.435509	0.972075	0.142857	0.231568	0
DE_2	ENSG00000272588.1	AC139887.4	lncRNA	lncRNA	exons	10000000	chr4	6	1	0.0195831	-0.109681	0.564491	0.666859	0.435509	0.972075	0.142857	0.231568	0
DE_2	ENSG00000273238.2	TMEM271	mRNA	mRNA	exons	10000000	chr4	6	1	0.0195831	-0.109681	0.564491	0.666859	0.435509	0.972075	0.142857	0.231568	0
DE_2	ENSG00000152592.13	DMP1	mRNA	mRNA	introns	10000000	chr4	6	1	0.0195831	-0.109681	0.564491	0.810935	0.435509	0.864178	0.142857	0.231568	0
DE_2	ENSG00000164120.13	HPGD	mRNA	mRNA	introns	10000000	chr4	6	1	0.0195831	-0.109681	0.564491	0.810935	0.435509	0.864178	0.142857	0.231568	0
DE_2	ENSG00000215612.7	HMX1	mRNA	mRNA	introns	10000000	chr4	6	1	0.0195831	-0.109681	0.564491	0.810935	0.435509	0.864178	0.142857	0.231568	0
DE_2	ENSG00000224932.1	LINC02262	lncRNA	lncRNA	introns	10000000	chr4	6	1	0.0195831	-0.109681	0.564491	0.810935	0.435509	0.864178	0.142857	0.231568	0
DE_2	ENSG00000248161.5	AC098487.1	lncRNA	lncRNA	introns	10000000	chr4	6	1	0.0195831	-0.109681	0.564491	0.810935	0.435509	0.864178	0.142857	0.231568	0
DE_2	ENSG00000248338.1	LINC02472	lncRNA	lncRNA	introns	10000000	chr4	6	1	0.0195831	-0.109681	0.564491	0.810935	0.435509	0.864178	0.142857	0.231568	0
DE_2	ENSG00000248511.1	AC112695.1	lncRNA	lncRNA	introns	10000000	chr4	6	1	0.0195831	-0.109681	0.564491	0.810935	0.435509	0.864178	0.142857	0.231568	0
DE_2	ENSG00000249710.1	AP001961.1	lncRNA	lncRNA	introns	10000000	chr4	6	1	0.0195831	-0.109681	0.564491	0.810935	0.435509	0.864178	0.142857	0.231568	0
DE_2	ENSG00000249752.1	AC108156.1	lncRNA	lncRNA	introns	10000000	chr4	6	1	0.0195831	-0.109681	0.564491	0.810935	0.435509	0.864178	0.142857	0.231568	0
DE_2	ENSG00000249771.1	AC108210.1	lncRNA	lncRNA	introns	10000000	chr4	6	1	0.0195831	-0.109681	0.564491	0.810935	0.435509	0.864178	0.142857	0.231568	0
DE_2	ENSG00000249863.2	AC021106.1	ncRNA	pseudogene	introns	10000000	chr4	6	1	0.0195831	-0.109681	0.564491	0.810935	0.435509	0.864178	0.142857	0.231568	0
DE_2	ENSG00000250298.4	GIMD1	mRNA	mRNA	introns	10000000	chr4	6	1	0.0195831	-0.109681	0.564491	0.810935	0.435509	0.864178	0.142857	0.231568	0
DE_2	ENSG00000250406.1	AC109811.1	lncRNA	lncRNA	introns	10000000	chr4	6	1	0.0195831	-0.109681	0.564491	0.810935	0.435509	0.864178	0.142857	0.231568	0
DE_2	ENSG00000250775.1	AC093730.1	lncRNA	lncRNA	introns	10000000	chr4	6	1	0.0195831	-0.109681	0.564491	0.810935	0.435509	0.864178	0.142857	0.231568	0
DE_2	ENSG00000250819.1	LINC02493	lncRNA	lncRNA	introns	10000000	chr4	6	1	0.0195831	-0.109681	0.564491	0.810935	0.435509	0.864178	0.142857	0.231568	0
DE_2	ENSG00000250919.1	UGT2B26P	ncRNA	pseudogene	introns	10000000	chr4	6	1	0.0195831	-0.109681	0.564491	0.810935	0.435509	0.864178	0.142857	0.231568	0
DE_2	ENSG00000251266.1	LINC02429	lncRNA	lncRNA	introns	10000000	chr4	6	1	0.0195831	-0.109681	0.564491	0.810935	0.435509	0.864178	0.142857	0.231568	0
DE_2	ENSG00000251336.1	TEMN3-AS1	lncRNA	lncRNA	introns	10000000	chr4	6	1	0.0195831	-0.109681	0.564491	0.810935	0.435509	0.864178	0.142857	0.231568	0
DE_2	ENSG00000253917.4	AC226119.1	lncRNA	lncRNA	introns	10000000	chr4	6	1	0.0195831	-0.109681	0.564491	0.810935	0.435509	0.864178	0.142857	0.231568	0
DE_2	ENSG00000284516.1	VAMP9P	ncRNA	pseudogene	introns	10000000	chr4	6	1	0.0195831	-0.109681	0.564491	0.810935	0.435509	0.864178	0.142857	0.231568	0
DE_2	ENSG00000285711.1	AC018683.1	lncRNA	lncRNA	introns	10000000	chr4	6	1	0.0195831	-0.109681	0.564491	0.810935	0.435509	0.864178	0.142857	0.231568	0
DE_2	MSTRG.49442	UTL49442	antisense	antisense	intergenic	10000000	chr4	6	1	0.0195831	-0.109681	0.564491	0.815048	0.435509	0.824976	0.142857	0.231568	0
DE_2	MSTRG.49580	UTL49580	intergenic	intergenic	intergenic	10000000	chr4	6	1	0.0195831	-0.109681	0.564491	0.815048	0.435509	0.824976	0.142857	0.231568	0
DE_2	MSTRG.49655	UTL49655	intergenic	intergenic	intergenic	10000000	chr4	6	1	0.0195831	-0.109681	0.564491	0.815048	0.435509	0.824976	0.142857	0.231568	0
DE_2	MSTRG.49782	UTL49782	intergenic	intergenic	intergenic	10000000	chr4	6	1	0.0195831	-0.109681	0.564491	0.815048	0.435509	0.824976	0.142857	0.231568	0
DE_2	MSTRG.49855	UTL49855	intergenic	intergenic	intergenic	10000000	chr4	6	1	0.0195831	-0.109681	0.564491	0.815048	0.435509	0.824976	0.142857	0.231568	0
DE_2	MSTRG.49972	UTL49972	intergenic	intergenic	intergenic	10000000	chr4	6	1	0.0195831	-0.109681	0.564491	0.815048	0.435509	0.824976	0.142857	0.231568	0
DE_2	MSTRG.50022	UTL50022	intergenic	intergenic	intergenic	10000000	chr4	6	1	0.0195831	-0.109681	0.564491	0.815048	0.435509	0.824976	0.142857	0.231568	0
DE_2	MSTRG.50142	UTL50142	intergenic	intergenic	intergenic	10000000	chr4	6	1	0.0195831	-0.109681	0.564491	0.815048	0.435509	0.824976	0.142857	0.231568	0
DE_2	MSTRG.50167	UTL50167	intergenic	intergenic	intergenic	10000000	chr4	6	1	0.0195831	-0.109681	0.564491	0.815048	0.435509	0.824976	0.142857	0.231568	0
DE_2	MSTRG.50210	UTL50210	intergenic	intergenic	intergenic	10000000	chr4	6	1	0.0195831	-0.109681	0.564491	0.815048	0.435509	0.824976	0.142857	0.231568	0
DE_2	MSTRG.50391	UTL50391	cre	dELS	intergenic	10000000	chr4	6	1	0.0195831	-0.109681	0.564491	0.815048	0.435509	0.824976	0.142857	0.231568	0
DE_2	MSTRG.50441	UTL50441	antisense	antisense	intergenic	10000000	chr4	6	1	0.0195831	-0.109681	0.564491	0.815048	0.435509	0.824976	0.142857	0.231568	0
DE_2	MSTRG.50835	UTL50835	intergenic	intergenic	intergenic	10000000	chr4	6	1	0.0195831	-0.109681	0.564491	0.815048	0.435509	0.824976	0.142857	0.231568	0
DE_2	MSTRG.50863	UTL50863	intergenic	intergenic	intergenic	10000000	chr4	6	1	0.0195831	-0.109681	0.564491	0.815048	0.435509	0.824976	0.142857	0.231568	0
DE_2	MSTRG.50943	UTL50943	intergenic	intergenic	intergenic	10000000	chr4	6	1	0.0195831	-0.109681	0.564491	0.815048	0.435509	0.824976	0.142857	0.231568	0
DE_2	MSTRG.50995	UTL50995	antisense	antisense	intergenic	10000000	chr4	6	1	0.0195831	-0.109681	0.564491	0.815048	0.435509	0.824976	0.142857	0.231568	0
DE_2	MSTRG.51085	UTL51085	antisense	antisense	intergenic	10000000	chr4	6	1	0.0195831	-0.109681	0.564491	0.815048	0.435509	0.824976	0.142857	0.231568	0
DE_2	MSTRG.51113	UTL51113	intergenic	intergenic	intergenic	10000000	chr4	6	1	0.0195831	-0.109681	0.564491	0.815048	0.435509	0.824976	0.142857	0.231568	0
DE_2	MSTRG.51274	UTL51274	intergenic	intergenic	intergenic	10000000	chr4	6	1	0.0195831	-0.109681	0.564491	0.815048	0.435509	0.824976	0.142857	0.231568	0
DE_2	MSTRG.51283	UTL51283	antisense	antisense	intergenic	10000000	chr4	6	1	0.0195831	-0.109681	0.564491	0.815048	0.435509	0.824976	0.142857	0.231568	0
DE_2	MSTRG.51630	UTL51630	antisense	antisense	intergenic	10000000	chr4	6	1	0.0195831	-0.109681	0.564491	0.815048	0.435509	0.824976	0.142857	0.231568	0
DE_2	MSTRG.51736	UTL51736	intergenic	intergenic	intergenic	10000000	chr4	6	1	0.0195831	-0.109681	0.564491	0.815048	0.435509	0.824976	0.142857	0.231568	0
DE_2	MSTRG.51889	UTL51889	intergenic	intergenic	intergenic	10000000	chr4	6	1	0.0195831	-0.109681	0.564491	0.815048	0.435509	0.824976	0.142857	0.231568	0
DE_2	MSTRG.51965	UTL51965	intergenic	intergenic	intergenic	10000000	chr4	6	1	0.0195831	-0.109681	0.564491	0.815048	0.435509	0.824976	0.142857	0.231568	0
DE_2	MSTRG.52073	UTL52073	intergenic	intergenic	intergenic	10000000	chr4	6	1	0.0195831	-0.109681	0.564491	0.815048	0.435509	0.824976	0.142857	0.231568	0
DE_2	MSTRG.52084	UTL52084	intergenic	intergenic	intergenic	10000000	chr4	6	1	0.0195831	-0.109681	0.564491	0.815048	0.435509	0.824976	0.142857	0.231568	0
DE_2	MSTRG.52300	UTL52300	intergenic	intergenic	intergenic	10000000	chr4	6	1	0.0195831	-0.109681	0.564491	0.815048	0.435509	0.824976	0.142857	0.231568	0
DE_2	MSTRG.52330	UTL52330	intergenic	intergenic	intergenic	10000000	chr4	6	1	0.0195831	-0.109681	0.564491	0.815048	0.435509	0.824976	0.142857	0.231568	0
DE_2	MSTRG.52749	UTL52749	intergenic	intergenic	intergenic	10000000	chr4	6	1	0.0195831	-0.109681	0.564491	0.815048	0.435509	0.824976	0.142857	0.231568	0
DE_2	MSTRG.52849	UTL52849	antisense	antisense	intergenic	10000000	chr4	6	1	0.0195831	-0.109681	0.564491	0.815048	0.435509	0.824976	0.142857	0.231568	0
DE_2	MSTRG.52886	UTL52886	antisense	antisense	intergenic	10000000	chr4	6	1	0.0195831	-0.109681	0.564491	0.815048	0.435509	0.824976	0.142857	0.231568	0
DE_2	MSTRG.53542	UTL53542	intergenic	intergenic	intergenic	10000000	chr4	6	1	0.0195831	-0.109681	0.564491	0.815048	0.435509	0.824976	0.142857	0.231568	0
DE_2	MSTRG.53631	UTL53631	intergenic	intergenic	intergenic	10000000	chr4	6	1	0.0195831	-0.109681	0.564491	0.815048	0.435509	0.824976	0.142857	0.231568	0
DE_1	ENSG00000180257.13	ZNF816	mRNA	mRNA	exons	10000000	chr19	18	4	0.115089	0.109675	0.430614	0.667459	0.569386	0.954891	0.181818	0.160787	0
ES_2	ENSG00000129534.13	MIS18BP1	mRNA	mRNA	introns	10000000	chr14	1172	286	0.0560701	0.109666	0.380669	0.762382	0.619331	0.823976	0.196159	0.195592	0
ES_2	ENSG00000134013.15	LOXL2	mRNA	mRNA	introns	10000000	chr8	450	108	0.0383575	-0.109655	0.573925	0.76293	0.426075	0.823976	0.193548	0.195097	0
DE_2	ENSG00000170234.12	PWWP2A	mRNA	mRNA	introns	10000000	chr5	2416	1298	0.066517	0.10965	0.392276	0.810935	0.607724	0.864178	0.349488	0.349282	0
ES_2	ENSG00000065615.13	CYB5R4	mRNA	mRNA	introns	10000000	chr6	678	208	0.040686	0.109639	0.377875	0.762382	0.622125	0.823976	0.234763	0.233698	0
ES_1	ENSG00000145888.10	GLRA1	mRNA	mRNA	introns	10000000	chr5	28	4	0.0176871	0.109637	0.432641	0.765096	0.567359	0.887696	0.125	0.107214	1
ES_1	ENSG00000168621.14	GDNF	mRNA	mRNA	introns	10000000	chr5	28	4	0.0176871	0.109637	0.432641	0.765096	0.567359	0.887696	0.125	0.107214	0
ES_1	ENSG00000248733.1	AC008852.1	lncRNA	lncRNA	introns	10000000	chr5	28	4	0.0176871	0.109637	0.432641	0.765096	0.567359	0.887696	0.125	0.107214	0
DE_1	ENSG00000184719.11	RNLS	mRNA	mRNA	exons	10000000	chr10	7	1	0.0251073	-0.109624	0.531198	0.668458	0.468802	0.954891	0.125	0.19585	0
DE_1	ENSG00000214629.3	RPSAP6	ncRNA	pseudogene	exons	10000000	chr10	7	1	0.0251073	-0.109624	0.531198	0.668458	0.468802	0.954891	0.125	0.19585	0
DE_1	ENSG00000229081.1	LINC01165	lncRNA	lncRNA	exons	10000000	chr10	7	1	0.0251073	-0.109624	0.531198	0.668458	0.468802	0.954891	0.125	0.19585	0
DE_1	ENSG00000231188.1	AL139819.1	lncRNA	lncRNA	exons	10000000	chr10	7	1	0.0251073	-0.109624	0.531198	0.668458	0.468802	0.954891	0.125	0.19585	0
DE_1	ENSG00000273248.1	AC010997.4	lncRNA	lncRNA	exons	10000000	chr10	7	1	0.0251073	-0.109624	0.531198	0.668458	0.468802	0.954891	0.125	0.19585	0
DE_1	ENSG00000278601.1	AL158163.2	lncRNA	lncRNA	exons	10000000	chr10	7	1	0.0251073	-0.109624	0.531198	0.668458	0.468802	0.954891	0.125	0.19585	0
DE_1	ENSG00000279631.1	AL158211.5	ncRNA	TEC	exons	10000000	chr10	7	1	0.0251073	-0.109624	0.531198	0.668458	0.468802	0.954891	0.125	0.19585	0
DE_1	ENSG00000279796.1	AL133384.2	ncRNA	TEC	exons	10000000	chr10	7	1	0.0251073	-0.109624	0.531198	0.668458	0.468802	0.954891	0.125	0.19585	0
DE_1	ENSG00000280238.1	AC022400.9	ncRNA	TEC	exons	10000000	chr10	7	1	0.0251073	-0.109624	0.531198	0.668458	0.468802	0.954891	0.125	0.19585	0
DE_1	ENSG00000168209.4	DDIT4	mRNA	mRNA	introns	10000000	chr10	7	1	0.0251073	-0.109624	0.531198	0.775213	0.468802	0.88729	0.125	0.19585	0
DE_1	ENSG00000170788.13	DYDC1	mRNA	mRNA	introns	10000000	chr10	7	1	0.0251073	-0.109624	0.531198	0.775213	0.468802	0.88729	0.125	0.19585	0
DE_1	ENSG00000236311.6	TLX1NB	lncRNA	lncRNA	introns	10000000	chr10	7	1	0.0251073	-0.109624	0.531198	0.775213	0.468802	0.88729	0.125	0.19585	0
DE_1	ENSG00000255624.3	AC073585.1	ncRNA	pseudogene	introns	10000000	chr10	7	1	0.0251073	-0.109624	0.531198	0.775213	0.468802	0.88729	0.125	0.19585	0
DE_1	MSTRG.7724	UTL7724	cre	dELS	intergenic	10000000	chr10	7	1	0.0251073	-0.109624	0.531198	0.908141	0.468802	0.807789	0.125	0.19585	0
DE_1	MSTRG.7991	UTL7991	readthrough	readthrough	intergenic	10000000	chr10	7	1	0.0251073	-0.109624	0.531198	0.908141	0.468802	0.807789	0.125	0.19585	0
DE_2	MSTRG.51043	UTL51043	cre	pELS	intergenic	10000000	chr4	79	35	0.0520564	0.109621	0.403323	0.815048	0.596677	0.824976	0.307018	0.300808	0
ES_2	ENSG00000070367.15	EXOC5	mRNA	mRNA	introns	10000000	chr14	938	225	0.0551153	0.109605	0.380792	0.762382	0.619208	0.823976	0.193465	0.192763	0
ES_2	ENSG00000177108.5	ZDHHC22	mRNA	mRNA	exons	10000000	chr14	71	11	0.0355981	-0.109603	0.550149	0.635183	0.449851	0.887685	0.134146	0.14237	0
ES_1	ENSG00000254119.5	AC025524.2	lncRNA	lncRNA	introns	10000000	chr8	61	6	0.0157203	-0.1096	0.579591	0.773709	0.420409	0.887696	0.0895522	0.0978733	0
DE_1	ENSG00000185115.5	NSMCE3	mRNA	mRNA	exons	10000000	chr15	126	24	0.0464626	-0.1096	0.54781	0.672842	0.45219	0.954891	0.16	0.163285	0
ES_2	ENSG00000132122.11	SPATA6	mRNA	mRNA	introns	10000000	chr1	1703	680	0.0348796	0.109599	0.374734	0.762382	0.625266	0.823976	0.285355	0.284903	0
DE_1	ENSG00000134873.9	CLDN10	mRNA	mRNA	exons	10000000	chr13	6	2	0.0706482	0.109591	0.441781	0.667459	0.558219	0.954891	0.25	0.185241	0
DE_1	ENSG00000226977.1	HMGN1P24	ncRNA	pseudogene	exons	10000000	chr13	6	2	0.0706482	0.109591	0.441781	0.667459	0.558219	0.954891	0.25	0.185241	0
DE_1	ENSG00000225727.3	AL139184.1	ncRNA	pseudogene	introns	10000000	chr13	6	2	0.0706482	0.109591	0.441781	0.775213	0.558219	0.88729	0.25	0.185241	0
DE_1	ENSG00000236444.4	UBE2L5	mRNA	mRNA	introns	10000000	chr13	6	2	0.0706482	0.109591	0.441781	0.775213	0.558219	0.88729	0.25	0.185241	0
DE_2	ENSG00000163932.13	PRKCD	mRNA	mRNA	exons	10000000	chr3	33	15	0.0509879	0.109584	0.405583	0.658353	0.594417	0.972075	0.3125	0.297844	0
DE_1	MSTRG.34403	UTL34403	readthrough	readthrough	intergenic	10000000	chr19	105	23	0.113444	0.109573	0.398262	0.908141	0.601738	0.807789	0.179688	0.175805	0
DE_1	ENSG00000165886.4	UBTD1	mRNA	mRNA	introns	10000000	chr10	1395	554	0.0697964	0.109572	0.392115	0.775213	0.607885	0.88729	0.284248	0.283888	0
DE_1	ENSG00000116922.14	C1orf109	mRNA	mRNA	introns	10000000	chr1	184	85	0.0403532	0.109565	0.396115	0.775213	0.603885	0.88729	0.315985	0.313214	0
DE_2	MSTRG.29942	UTL29942	antisense	antisense	intergenic	10000000	chr17	140	30	0.0677504	-0.109564	0.539445	0.815048	0.460555	0.824976	0.176471	0.179503	0
DE_2	ENSG00000139343.10	SNRPF	mRNA	mRNA	introns	10000000	chr12	848	331	0.0689171	0.10956	0.392857	0.810935	0.607143	0.864178	0.280746	0.280172	0
ES_2	ENSG00000165175.15	MID1IP1	mRNA	mRNA	exons	10000000	chrX	196	42	0.0315031	-0.109535	0.562379	0.641028	0.437621	0.887685	0.176471	0.179882	0
DE_2	ENSG00000125753.13	VASP	mRNA	mRNA	introns	10000000	chr19	757	176	0.12041	-0.109529	0.551002	0.810935	0.448998	0.864178	0.188639	0.189214	0
ES_2	ENSG00000140521.13	POLG	mRNA	mRNA	exons	10000000	chr15	70	9	0.0313623	-0.109495	0.56374	0.641616	0.43626	0.887685	0.113924	0.121384	0
ES_2	ENSG00000177082.12	WDR73	mRNA	mRNA	introns	10000000	chr15	70	9	0.0313623	-0.109495	0.56374	0.762382	0.43626	0.823976	0.113924	0.121384	0
DE_1	ENSG00000077147.15	TM9SF3	mRNA	mRNA	introns	10000000	chr10	4079	1480	0.0637684	-0.109494	0.572012	0.780076	0.427988	0.88729	0.266235	0.266361	1
DE_1	ENSG00000166750.9	SLFN5	mRNA	mRNA	introns	10000000	chr17	323	65	0.0636252	-0.109492	0.550579	0.776789	0.449421	0.88729	0.167526	0.168828	0
DE_1	MSTRG.69307	UTL69307	readthrough	readthrough	intergenic	10000000	chr8	91	31	0.0544451	0.109489	0.403941	0.908141	0.596059	0.807789	0.254098	0.248819	0
ES_2	ENSG00000248238.1	LINC02438	lncRNA	lncRNA	introns	10000000	chr4	31	9	0.0341125	0.109485	0.393889	0.762382	0.606111	0.823976	0.225	0.203713	1
DE_1	ENSG00000180758.11	GPR157	mRNA	mRNA	introns	10000000	chr1	263	104	0.0345426	-0.109484	0.573459	0.780076	0.426541	0.88729	0.283379	0.285362	0
ES_2	ENSG00000111319.12	SCNN1A	mRNA	mRNA	introns	10000000	chr12	445	91	0.0361057	-0.109482	0.56869	0.762382	0.43131	0.823976	0.169776	0.171233	0
ES_2	ENSG00000054118.14	THRAP3	mRNA	mRNA	exons	10000000	chr1	37	12	0.0283307	0.109478	0.412747	0.630911	0.587253	0.887685	0.244898	0.226122	0
ES_2	ENSG00000283761.1	AC118553.2	mRNA	mRNA	exons	10000000	chr1	37	12	0.0283307	0.109478	0.412747	0.630911	0.587253	0.887685	0.244898	0.226122	1
ES_2	ENSG00000148832.15	PAOX	mRNA	mRNA	introns	10000000	chr10	42	7	0.0292918	-0.109469	0.560575	0.762382	0.439425	0.823976	0.142857	0.157799	0
ES_1	ENSG00000181929.12	PRKAG1	mRNA	mRNA	introns	10000000	chr12	383	42	0.0193618	-0.109467	0.54059	0.767304	0.45941	0.887696	0.0988235	0.100161	0
ES_1	ENSG00000138593.8	SECISBP2L	mRNA	mRNA	exons	10000000	chr15	304	30	0.0240719	0.109467	0.389779	0.620232	0.610221	0.963408	0.0898204	0.08839	0
ES_1	MSTRG.45285	UTL45285	readthrough	readthrough	intergenic	10000000	chr3	379	57	0.0168704	-0.109466	0.569338	0.792006	0.430662	0.862834	0.130734	0.132391	0
DE_2	ENSG00000117174.10	ZNHIT6	mRNA	mRNA	introns	10000000	chr1	1412	857	0.053018	0.109465	0.393919	0.810935	0.606081	0.864178	0.377699	0.377349	0
DE_1	ENSG00000058056.8	USP13	mRNA	mRNA	exons	10000000	chr3	519	228	0.0492784	0.10946	0.395406	0.667459	0.604594	0.954891	0.305221	0.304241	0
DE_2	ENSG00000064961.18	HMG20B	mRNA	mRNA	exons	10000000	chr19	55	10	0.0941633	-0.109455	0.533811	0.659499	0.466189	0.972075	0.153846	0.161127	0
DE_2	ENSG00000110777.11	POU2AF1	mRNA	mRNA	introns	10000000	chr11	29	7	0.0419474	-0.10945	0.560754	0.810935	0.439246	0.864178	0.194444	0.210549	0
DE_2	ENSG00000135604.9	STX11	mRNA	mRNA	introns	10000000	chr6	68	28	0.0546085	0.109438	0.412394	0.810935	0.587606	0.864178	0.291667	0.284549	0
DE_2	ENSG00000236548.1	RNF217-AS1	lncRNA	lncRNA	introns	10000000	chr6	68	28	0.0546085	0.109438	0.412394	0.810935	0.587606	0.864178	0.291667	0.284549	0
DE_2	ENSG00000223922.1	ASS1P2	ncRNA	pseudogene	exons	10000000	chr2	12	4	0.0300039	-0.109436	0.567548	0.668794	0.432452	0.972075	0.25	0.29504	0
DE_2	ENSG00000084734.8	GCKR	mRNA	mRNA	introns	10000000	chr2	12	4	0.0300039	-0.109436	0.567548	0.810935	0.432452	0.864178	0.25	0.29504	0
DE_2	ENSG00000272622.1	AC010735.2	lncRNA	lncRNA	introns	10000000	chr2	12	4	0.0300039	-0.109436	0.567548	0.810935	0.432452	0.864178	0.25	0.29504	0
ES_2	ENSG00000054282.15	SDCCAG8	mRNA	mRNA	introns	10000000	chr1	968	314	0.0283355	-0.109435	0.592655	0.768692	0.407345	0.823976	0.24493	0.245721	0
ES_2	MSTRG.9333	UTL9333	readthrough	readthrough	intergenic	10000000	chr10	140	28	0.0351502	-0.109425	0.566538	0.852831	0.433462	0.741252	0.166667	0.171315	0
DE_2	ENSG00000079156.16	OSBPL6	mRNA	mRNA	introns	10000000	chr2	1864	1339	0.0646596	0.109423	0.394786	0.810935	0.605214	0.864178	0.418046	0.417788	0
DE_1	ENSG00000165996.13	HACD1	mRNA	mRNA	introns	10000000	chr10	1242	418	0.0591497	-0.109418	0.569544	0.780036	0.430456	0.88729	0.251807	0.252214	0
ES_2	ENSG00000170006.11	TMEM154	mRNA	mRNA	introns	10000000	chr4	59	17	0.0338556	0.109416	0.410598	0.762382	0.589402	0.823976	0.223684	0.212141	0
DE_1	ENSG00000168214.20	RBPJ	mRNA	mRNA	introns	10000000	chr4	7787	3234	0.0487981	-0.109408	0.577518	0.781531	0.422482	0.88729	0.29344	0.293507	0
DE_1	MSTRG.76771	UTL76771	readthrough	readthrough	intergenic	10000000	chrX	29	7	0.0354863	-0.109406	0.578007	0.911328	0.421993	0.807789	0.194444	0.211036	0
ES_1	ENSG00000100744.14	GSKIP	mRNA	mRNA	exons	10000000	chr14	162	14	0.0198566	-0.109404	0.545194	0.640031	0.454806	0.963408	0.0795455	0.082252	1
DE_1	MSTRG.39075	UTL39075	readthrough	readthrough	intergenic	10000000	chr2	89	37	0.0374206	-0.109401	0.565841	0.909927	0.434159	0.807789	0.293651	0.299584	0
ES_1	ENSG00000134042.12	MRO	mRNA	mRNA	introns	10000000	chr18	20	1	0.0165636	-0.109401	0.517744	0.765096	0.482256	0.887696	0.047619	0.0662238	0
ES_1	MSTRG.30291	UTL30291	cre	dELS	intergenic	10000000	chr18	20	1	0.0165636	-0.109401	0.517744	0.753777	0.482256	0.862834	0.047619	0.0662238	0
ES_1	ENSG00000109171.14	SLAIN2	mRNA	mRNA	introns	10000000	chr4	3847	771	0.0235486	-0.109392	0.577504	0.773093	0.422496	0.887696	0.166955	0.167144	0
DE_1	ENSG00000102524.11	TNFSF13B	mRNA	mRNA	introns	10000000	chr13	438	110	0.0532281	-0.109389	0.555206	0.777019	0.444794	0.88729	0.20073	0.201785	0
ES_2	ENSG00000146828.17	SLC12A9	mRNA	mRNA	introns	10000000	chr7	123	27	0.0315061	-0.109378	0.571611	0.762382	0.428389	0.823976	0.18	0.185533	0
ES_2	ENSG00000171603.17	CLSTN1	mRNA	mRNA	introns	10000000	chr1	1423	477	0.0292813	-0.109374	0.592206	0.768692	0.407794	0.823976	0.251053	0.251594	0
ES_2	ENSG00000119977.20	TCTN3	mRNA	mRNA	exons	10000000	chr10	37	6	0.0285001	-0.109372	0.554515	0.637036	0.445485	0.887685	0.139535	0.156428	0
ES_2	MSTRG.9766	UTL9766	readthrough	readthrough	intergenic	10000000	chr10	37	6	0.0285001	-0.109372	0.554515	0.852831	0.445485	0.741252	0.139535	0.156428	0
ES_1	ENSG00000132846.5	ZBED3	mRNA	mRNA	introns	10000000	chr5	246	32	0.0161053	-0.109371	0.559776	0.769184	0.440224	0.887696	0.115108	0.117454	1
ES_2	ENSG00000197728.11	RPS26	mRNA	mRNA	exons	10000000	chr12	22	5	0.0401275	0.109367	0.397687	0.630911	0.602313	0.887685	0.185185	0.159267	0
DE_1	ENSG00000154309.8	DISP1	mRNA	mRNA	exons	10000000	chr1	85	38	0.0390519	0.109365	0.41214	0.667459	0.58786	0.954891	0.308943	0.303009	0
DE_1	ENSG00000143376.13	SNX27	mRNA	mRNA	introns	10000000	chr1	2112	959	0.0396645	-0.109364	0.580808	0.78243	0.419192	0.88729	0.312276	0.312525	1
ES_2	ENSG00000135241.16	PNPLA8	mRNA	mRNA	introns	10000000	chr7	613	158	0.0369941	-0.10936	0.583989	0.76654	0.416011	0.823976	0.204929	0.206092	0
ES_1	ENSG00000183495.13	EP400	mRNA	mRNA	introns	10000000	chr12	4064	599	0.0260236	-0.109353	0.560823	0.769252	0.439177	0.887696	0.128458	0.128609	1
ES_2	ENSG00000145014.17	TMEM44	mRNA	mRNA	introns	10000000	chr3	408	134	0.0368412	0.109328	0.386093	0.762382	0.613907	0.823976	0.247232	0.245436	0
DE_2	MSTRG.20898	UTL20898	intergenic	intergenic	intergenic	10000000	chr14	134	43	0.073732	0.109321	0.407165	0.815048	0.592835	0.824976	0.242938	0.239499	0
DE_1	ENSG00000108846.15	ABCC3	mRNA	mRNA	exons	10000000	chr17	15	2	0.0421558	-0.109316	0.556674	0.676094	0.443326	0.954891	0.117647	0.143732	0
DE_1	ENSG00000265400.1	AC005244.2	lncRNA	lncRNA	introns	10000000	chr17	15	2	0.0421558	-0.109316	0.556674	0.77724	0.443326	0.88729	0.117647	0.143732	0
DE_1	MSTRG.27198	UTL27198	cre	PLS	intergenic	10000000	chr17	15	2	0.0421558	-0.109316	0.556674	0.908141	0.443326	0.807789	0.117647	0.143732	0
DE_1	MSTRG.28447	UTL28447	readthrough	readthrough	intergenic	10000000	chr17	15	2	0.0421558	-0.109316	0.556674	0.908141	0.443326	0.807789	0.117647	0.143732	0
DE_1	ENSG00000124795.15	DEK	mRNA	mRNA	introns	10000000	chr6	2076	754	0.0481676	-0.109315	0.571856	0.780076	0.428144	0.88729	0.266431	0.266678	0
DE_1	ENSG00000198799.11	LRIG2	mRNA	mRNA	introns	10000000	chr1	2935	1591	0.0473521	0.109307	0.391769	0.775213	0.608231	0.88729	0.351525	0.35135	0
DE_2	ENSG00000122376.11	SHLD2	mRNA	mRNA	exons	10000000	chr10	4	2	0.0878755	0.109304	0.429123	0.658353	0.570877	0.972075	0.333333	0.233669	0
DE_2	ENSG00000138134.11	STAMBPL1	mRNA	mRNA	exons	10000000	chr10	4	2	0.0878755	0.109304	0.429123	0.658353	0.570877	0.972075	0.333333	0.233669	0
DE_2	ENSG00000152779.13	SLC16A12	mRNA	mRNA	exons	10000000	chr10	4	2	0.0878755	0.109304	0.429123	0.658353	0.570877	0.972075	0.333333	0.233669	0
DE_2	ENSG00000184719.11	RNLS	mRNA	mRNA	exons	10000000	chr10	4	2	0.0878755	0.109304	0.429123	0.658353	0.570877	0.972075	0.333333	0.233669	0
DE_2	ENSG00000236993.2	GAPDHP21	ncRNA	pseudogene	exons	10000000	chr10	4	2	0.0878755	0.109304	0.429123	0.658353	0.570877	0.972075	0.333333	0.233669	0
DE_2	ENSG00000151655.18	ITIH2	mRNA	mRNA	introns	10000000	chr10	4	2	0.0878755	0.109304	0.429123	0.810935	0.570877	0.864178	0.333333	0.233669	0
DE_2	ENSG00000176236.6	C10orf111	lncRNA	lncRNA	introns	10000000	chr10	4	2	0.0878755	0.109304	0.429123	0.810935	0.570877	0.864178	0.333333	0.233669	0
DE_2	ENSG00000178645.12	C10orf53	mRNA	mRNA	introns	10000000	chr10	4	2	0.0878755	0.109304	0.429123	0.810935	0.570877	0.864178	0.333333	0.233669	0
DE_2	ENSG00000223834.3	AL161935.1	lncRNA	lncRNA	introns	10000000	chr10	4	2	0.0878755	0.109304	0.429123	0.810935	0.570877	0.864178	0.333333	0.233669	0
DE_2	ENSG00000285712.1	AC068707.2	lncRNA	lncRNA	introns	10000000	chr10	4	2	0.0878755	0.109304	0.429123	0.810935	0.570877	0.864178	0.333333	0.233669	0
DE_2	MSTRG.8163	UTL8163	cre	pELS	intergenic	10000000	chr10	4	2	0.0878755	0.109304	0.429123	0.815048	0.570877	0.824976	0.333333	0.233669	0
DE_2	ENSG00000149243.15	KLHL35	mRNA	mRNA	exons	10000000	chr11	7	1	0.024826	-0.109298	0.57401	0.67104	0.42599	0.972075	0.125	0.192867	0
DE_2	ENSG00000166352.15	C11orf74	mRNA	mRNA	exons	10000000	chr11	7	1	0.024826	-0.109298	0.57401	0.67104	0.42599	0.972075	0.125	0.192867	0
DE_2	ENSG00000166793.10	YPEL4	mRNA	mRNA	exons	10000000	chr11	7	1	0.024826	-0.109298	0.57401	0.67104	0.42599	0.972075	0.125	0.192867	0
DE_2	ENSG00000177685.16	CRACR2B	mRNA	mRNA	exons	10000000	chr11	7	1	0.024826	-0.109298	0.57401	0.67104	0.42599	0.972075	0.125	0.192867	0
DE_2	ENSG00000246308.1	AC116535.1	lncRNA	lncRNA	exons	10000000	chr11	7	1	0.024826	-0.109298	0.57401	0.67104	0.42599	0.972075	0.125	0.192867	0
DE_2	ENSG00000254698.1	AP000893.2	lncRNA	lncRNA	exons	10000000	chr11	7	1	0.024826	-0.109298	0.57401	0.67104	0.42599	0.972075	0.125	0.192867	0
DE_2	ENSG00000273725.1	RF00017	lncRNA	lncRNA	exons	10000000	chr11	7	1	0.024826	-0.109298	0.57401	0.67104	0.42599	0.972075	0.125	0.192867	0
DE_2	ENSG00000274251.1	AP003419.2	lncRNA	lncRNA	exons	10000000	chr11	7	1	0.024826	-0.109298	0.57401	0.67104	0.42599	0.972075	0.125	0.192867	0
DE_2	ENSG00000071203.9	MS4A12	mRNA	mRNA	introns	10000000	chr11	7	1	0.024826	-0.109298	0.57401	0.810935	0.42599	0.864178	0.125	0.192867	0
DE_2	ENSG00000120471.15	TP53AIP1	mRNA	mRNA	introns	10000000	chr11	7	1	0.024826	-0.109298	0.57401	0.810935	0.42599	0.864178	0.125	0.192867	0
DE_2	ENSG00000149742.9	SLC22A9	mRNA	mRNA	introns	10000000	chr11	7	1	0.024826	-0.109298	0.57401	0.810935	0.42599	0.864178	0.125	0.192867	0
DE_2	ENSG00000150750.7	C11orf53	mRNA	mRNA	introns	10000000	chr11	7	1	0.024826	-0.109298	0.57401	0.810935	0.42599	0.864178	0.125	0.192867	0
DE_2	ENSG00000151117.8	TMEM86A	mRNA	mRNA	introns	10000000	chr11	7	1	0.024826	-0.109298	0.57401	0.810935	0.42599	0.864178	0.125	0.192867	0
DE_2	ENSG00000183134.4	PTGDR2	mRNA	mRNA	introns	10000000	chr11	7	1	0.024826	-0.109298	0.57401	0.810935	0.42599	0.864178	0.125	0.192867	0
DE_2	ENSG00000185507.20	IRF7	mRNA	mRNA	introns	10000000	chr11	7	1	0.024826	-0.109298	0.57401	0.810935	0.42599	0.864178	0.125	0.192867	0
DE_2	ENSG00000197658.9	SLC22A24	mRNA	mRNA	introns	10000000	chr11	7	1	0.024826	-0.109298	0.57401	0.810935	0.42599	0.864178	0.125	0.192867	0
DE_2	ENSG00000198488.10	B3GNT6	mRNA	mRNA	introns	10000000	chr11	7	1	0.024826	-0.109298	0.57401	0.810935	0.42599	0.864178	0.125	0.192867	0
DE_2	ENSG00000244926.6	ALKBH3-AS1	lncRNA	lncRNA	introns	10000000	chr11	7	1	0.024826	-0.109298	0.57401	0.810935	0.42599	0.864178	0.125	0.192867	0
DE_2	ENSG00000254519.3	AC044839.1	lncRNA	lncRNA	introns	10000000	chr11	7	1	0.024826	-0.109298	0.57401	0.810935	0.42599	0.864178	0.125	0.192867	0
DE_2	ENSG00000254737.2	OR10G4	mRNA	mRNA	introns	10000000	chr11	7	1	0.024826	-0.109298	0.57401	0.810935	0.42599	0.864178	0.125	0.192867	0
DE_2	ENSG00000255093.2	AP002008.2	ncRNA	pseudogene	introns	10000000	chr11	7	1	0.024826	-0.109298	0.57401	0.810935	0.42599	0.864178	0.125	0.192867	0
DE_2	ENSG00000255160.5	AC009652.1	lncRNA	lncRNA	introns	10000000	chr11	7	1	0.024826	-0.109298	0.57401	0.810935	0.42599	0.864178	0.125	0.192867	0
DE_2	ENSG00000255243.1	AC099687.1	lncRNA	lncRNA	introns	10000000	chr11	7	1	0.024826	-0.109298	0.57401	0.810935	0.42599	0.864178	0.125	0.192867	0
DE_2	ENSG00000255478.1	AP000944.1	lncRNA	lncRNA	introns	10000000	chr11	7	1	0.024826	-0.109298	0.57401	0.810935	0.42599	0.864178	0.125	0.192867	0
DE_2	ENSG00000255557.1	AP001266.2	lncRNA	lncRNA	introns	10000000	chr11	7	1	0.024826	-0.109298	0.57401	0.810935	0.42599	0.864178	0.125	0.192867	0
DE_2	ENSG00000255959.1	AP000777.2	lncRNA	lncRNA	introns	10000000	chr11	7	1	0.024826	-0.109298	0.57401	0.810935	0.42599	0.864178	0.125	0.192867	0
DE_2	ENSG00000269915.1	AP006621.4	lncRNA	lncRNA	introns	10000000	chr11	7	1	0.024826	-0.109298	0.57401	0.810935	0.42599	0.864178	0.125	0.192867	0
DE_2	ENSG00000283601.1	AP003399.1	ncRNA	pseudogene	introns	10000000	chr11	7	1	0.024826	-0.109298	0.57401	0.810935	0.42599	0.864178	0.125	0.192867	1
DE_2	ENSG00000285644.1	AC108448.3	lncRNA	lncRNA	introns	10000000	chr11	7	1	0.024826	-0.109298	0.57401	0.810935	0.42599	0.864178	0.125	0.192867	0
DE_2	ENSG00000285825.1	AP003501.3	lncRNA	lncRNA	introns	10000000	chr11	7	1	0.024826	-0.109298	0.57401	0.810935	0.42599	0.864178	0.125	0.192867	0
DE_2	MSTRG.10588	UTL10588	cre	CTCF-only	intergenic	10000000	chr11	7	1	0.024826	-0.109298	0.57401	0.815048	0.42599	0.824976	0.125	0.192867	0
DE_2	MSTRG.10685	UTL10685	antisense	antisense	intergenic	10000000	chr11	7	1	0.024826	-0.109298	0.57401	0.815048	0.42599	0.824976	0.125	0.192867	0
DE_2	MSTRG.11293	UTL11293	antisense	antisense	intergenic	10000000	chr11	7	1	0.024826	-0.109298	0.57401	0.815048	0.42599	0.824976	0.125	0.192867	0
DE_2	MSTRG.11534	UTL11534	intergenic	intergenic	intergenic	10000000	chr11	7	1	0.024826	-0.109298	0.57401	0.815048	0.42599	0.824976	0.125	0.192867	0
DE_2	MSTRG.11639	UTL11639	antisense	antisense	intergenic	10000000	chr11	7	1	0.024826	-0.109298	0.57401	0.815048	0.42599	0.824976	0.125	0.192867	0
DE_2	MSTRG.11842	UTL11842	intergenic	intergenic	intergenic	10000000	chr11	7	1	0.024826	-0.109298	0.57401	0.815048	0.42599	0.824976	0.125	0.192867	0
DE_2	MSTRG.12046	UTL12046	cre	PLS	intergenic	10000000	chr11	7	1	0.024826	-0.109298	0.57401	0.815048	0.42599	0.824976	0.125	0.192867	0
DE_2	MSTRG.12084	UTL12084	antisense	antisense	intergenic	10000000	chr11	7	1	0.024826	-0.109298	0.57401	0.815048	0.42599	0.824976	0.125	0.192867	0
DE_2	MSTRG.12119	UTL12119	intergenic	intergenic	intergenic	10000000	chr11	7	1	0.024826	-0.109298	0.57401	0.815048	0.42599	0.824976	0.125	0.192867	0
DE_2	MSTRG.12132	UTL12132	cre	pELS	intergenic	10000000	chr11	7	1	0.024826	-0.109298	0.57401	0.815048	0.42599	0.824976	0.125	0.192867	0
DE_2	MSTRG.12625	UTL12625	antisense	antisense	intergenic	10000000	chr11	7	1	0.024826	-0.109298	0.57401	0.815048	0.42599	0.824976	0.125	0.192867	0
DE_2	MSTRG.12834	UTL12834	antisense	antisense	intergenic	10000000	chr11	7	1	0.024826	-0.109298	0.57401	0.815048	0.42599	0.824976	0.125	0.192867	0
DE_2	MSTRG.13259	UTL13259	intergenic	intergenic	intergenic	10000000	chr11	7	1	0.024826	-0.109298	0.57401	0.815048	0.42599	0.824976	0.125	0.192867	0
DE_2	MSTRG.13649	UTL13649	antisense	antisense	intergenic	10000000	chr11	7	1	0.024826	-0.109298	0.57401	0.815048	0.42599	0.824976	0.125	0.192867	0
DE_2	MSTRG.13662	UTL13662	intergenic	intergenic	intergenic	10000000	chr11	7	1	0.024826	-0.109298	0.57401	0.815048	0.42599	0.824976	0.125	0.192867	0
DE_2	MSTRG.13808	UTL13808	antisense	antisense	intergenic	10000000	chr11	7	1	0.024826	-0.109298	0.57401	0.815048	0.42599	0.824976	0.125	0.192867	0
DE_2	MSTRG.13923	UTL13923	cre	dELS	intergenic	10000000	chr11	7	1	0.024826	-0.109298	0.57401	0.815048	0.42599	0.824976	0.125	0.192867	0
ES_1	ENSG00000143164.15	DCAF6	mRNA	mRNA	introns	10000000	chr1	8425	2353	0.0243966	0.109297	0.371005	0.765096	0.628995	0.887696	0.218315	0.21822	0
ES_2	MSTRG.61144	UTL61144	readthrough	readthrough	intergenic	10000000	chr6	86	18	0.0277578	-0.109296	0.558007	0.852831	0.441993	0.741252	0.173077	0.180899	0
DE_1	ENSG00000245556.2	SCAMP1-AS1	lncRNA	lncRNA	introns	10000000	chr5	87	33	0.0469623	0.109295	0.40196	0.775213	0.59804	0.88729	0.275	0.26935	0
ES_2	ENSG00000169230.9	PRELID1	mRNA	mRNA	exons	10000000	chr5	10	1	0.012381	-0.109294	0.555835	0.637759	0.444165	0.887685	0.0909091	0.157137	0
ES_2	ENSG00000186479.4	RGS7BP	mRNA	mRNA	exons	10000000	chr5	10	1	0.012381	-0.109294	0.555835	0.637759	0.444165	0.887685	0.0909091	0.157137	1
ES_2	ENSG00000213316.9	LTC4S	mRNA	mRNA	exons	10000000	chr5	10	1	0.012381	-0.109294	0.555835	0.637759	0.444165	0.887685	0.0909091	0.157137	0
ES_2	ENSG00000215196.4	BASP1-AS1	lncRNA	lncRNA	exons	10000000	chr5	10	1	0.012381	-0.109294	0.555835	0.637759	0.444165	0.887685	0.0909091	0.157137	0
ES_2	ENSG00000250786.1	SNHG18	lncRNA	lncRNA	exons	10000000	chr5	10	1	0.012381	-0.109294	0.555835	0.637759	0.444165	0.887685	0.0909091	0.157137	1
ES_2	ENSG00000271714.1	AC010501.1	lncRNA	lncRNA	exons	10000000	chr5	10	1	0.012381	-0.109294	0.555835	0.637759	0.444165	0.887685	0.0909091	0.157137	0
ES_2	ENSG00000272103.2	AC026741.1	lncRNA	lncRNA	exons	10000000	chr5	10	1	0.012381	-0.109294	0.555835	0.637759	0.444165	0.887685	0.0909091	0.157137	0
ES_2	ENSG00000272308.1	AC104113.1	lncRNA	lncRNA	exons	10000000	chr5	10	1	0.012381	-0.109294	0.555835	0.637759	0.444165	0.887685	0.0909091	0.157137	0
ES_2	ENSG00000112936.18	C7	mRNA	mRNA	introns	10000000	chr5	10	1	0.012381	-0.109294	0.555835	0.762382	0.444165	0.823976	0.0909091	0.157137	0
ES_2	ENSG00000120129.5	DUSP1	mRNA	mRNA	introns	10000000	chr5	10	1	0.012381	-0.109294	0.555835	0.762382	0.444165	0.823976	0.0909091	0.157137	0
ES_2	ENSG00000182578.13	CSF1R	mRNA	mRNA	introns	10000000	chr5	10	1	0.012381	-0.109294	0.555835	0.762382	0.444165	0.823976	0.0909091	0.157137	0
ES_2	ENSG00000183258.11	DDX41	mRNA	mRNA	introns	10000000	chr5	10	1	0.012381	-0.109294	0.555835	0.762382	0.444165	0.823976	0.0909091	0.157137	0
ES_2	ENSG00000248559.1	AC109454.2	lncRNA	lncRNA	introns	10000000	chr5	10	1	0.012381	-0.109294	0.555835	0.762382	0.444165	0.823976	0.0909091	0.157137	0
ES_2	ENSG00000248969.1	AC137810.1	lncRNA	lncRNA	introns	10000000	chr5	10	1	0.012381	-0.109294	0.555835	0.762382	0.444165	0.823976	0.0909091	0.157137	0
ES_2	ENSG00000250003.2	LINC02107	lncRNA	lncRNA	introns	10000000	chr5	10	1	0.012381	-0.109294	0.555835	0.762382	0.444165	0.823976	0.0909091	0.157137	0
ES_2	ENSG00000250692.1	AC008667.2	lncRNA	lncRNA	introns	10000000	chr5	10	1	0.012381	-0.109294	0.555835	0.762382	0.444165	0.823976	0.0909091	0.157137	0
ES_2	ENSG00000253331.1	AC008662.1	lncRNA	lncRNA	introns	10000000	chr5	10	1	0.012381	-0.109294	0.555835	0.762382	0.444165	0.823976	0.0909091	0.157137	0
ES_2	ENSG00000253736.2	AC022217.3	lncRNA	lncRNA	introns	10000000	chr5	10	1	0.012381	-0.109294	0.555835	0.762382	0.444165	0.823976	0.0909091	0.157137	0
ES_2	ENSG00000253865.1	AC131025.1	lncRNA	lncRNA	introns	10000000	chr5	10	1	0.012381	-0.109294	0.555835	0.762382	0.444165	0.823976	0.0909091	0.157137	0
DE_2	ENSG00000251574.6	AC099520.1	lncRNA	lncRNA	introns	10000000	chr5	233	106	0.0563254	0.109283	0.400865	0.810935	0.599135	0.864178	0.312684	0.310563	1
DE_2	ENSG00000151498.11	ACAD8	mRNA	mRNA	exons	10000000	chr11	64	22	0.0597376	0.109281	0.398435	0.658353	0.601565	0.972075	0.255814	0.248555	0
DE_1	ENSG00000246067.7	RAB30-AS1	lncRNA	lncRNA	exons	10000000	chr11	966	327	0.0588269	0.109279	0.392319	0.667459	0.607681	0.954891	0.2529	0.252398	0
DE_1	MSTRG.78145	UTL78145	readthrough	readthrough	intergenic	10000000	chrX	70	19	0.039904	-0.109253	0.554468	0.908141	0.445532	0.807789	0.213483	0.220394	0
ES_2	ENSG00000198556.13	ZNF789	mRNA	mRNA	introns	10000000	chr7	134	37	0.0396308	0.109247	0.397798	0.762382	0.602202	0.823976	0.216374	0.211267	0
DE_2	ENSG00000102572.14	STK24	mRNA	mRNA	introns	10000000	chr13	5996	2146	0.0758561	-0.109247	0.569439	0.810935	0.430561	0.864178	0.263572	0.263654	0
ES_1	MSTRG.66230	UTL66230	readthrough	readthrough	intergenic	10000000	chr7	241	30	0.0178665	-0.109229	0.548118	0.776305	0.451882	0.862834	0.110701	0.113026	0
DE_1	ENSG00000177565.16	TBL1XR1	mRNA	mRNA	introns	10000000	chr3	57661	33803	0.0657601	0.109227	0.391324	0.775213	0.608676	0.88729	0.369577	0.369568	1
ES_2	ENSG00000120696.8	KBTBD7	mRNA	mRNA	exons	10000000	chr13	30	4	0.0282593	-0.109227	0.581479	0.648188	0.418521	0.887685	0.117647	0.136765	0
ES_2	MSTRG.18766	UTL18766	cre	PLS	intergenic	10000000	chr13	30	4	0.0282593	-0.109227	0.581479	0.852831	0.418521	0.741252	0.117647	0.136765	0
ES_1	ENSG00000186340.15	THBS2	mRNA	mRNA	introns	10000000	chr6	320	50	0.020722	0.109223	0.39336	0.765096	0.60664	0.887696	0.135135	0.133282	0
DE_1	ENSG00000155629.14	PIK3AP1	mRNA	mRNA	exons	10000000	chr10	90	25	0.0488197	-0.10921	0.558962	0.676673	0.441038	0.954891	0.217391	0.222778	0
DE_1	ENSG00000257767.2	AC002996.1	mRNA	mRNA	introns	10000000	chr12	239	62	0.0458024	-0.109206	0.56055	0.777859	0.43945	0.88729	0.20598	0.20794	0
ES_2	MSTRG.78032	UTL78032	cre	PLS	intergenic	10000000	chrX	36	9	0.0367537	0.109204	0.422064	0.852831	0.577936	0.741252	0.2	0.182656	0
ES_1	ENSG00000172602.10	RND1	mRNA	mRNA	introns	10000000	chr12	41	3	0.0129191	-0.109194	0.530022	0.766239	0.469978	0.887696	0.0681818	0.0785441	0
ES_1	MSTRG.17370	UTL17370	cre	PLS	intergenic	10000000	chr12	41	3	0.0129191	-0.109194	0.530022	0.763085	0.469978	0.862834	0.0681818	0.0785441	0
ES_1	ENSG00000085377.13	PREP	mRNA	mRNA	introns	10000000	chr6	5735	1067	0.0246742	-0.109191	0.573495	0.77166	0.426505	0.887696	0.156866	0.156987	0
ES_1	ENSG00000079785.14	DDX1	mRNA	mRNA	exons	10000000	chr2	147	29	0.0177574	0.109183	0.401177	0.620232	0.598823	0.963408	0.164773	0.160227	0
DE_2	ENSG00000118007.12	STAG1	mRNA	mRNA	introns	10000000	chr3	16923	9792	0.0649058	-0.109165	0.587443	0.810935	0.412557	0.864178	0.366536	0.366566	1
DE_2	ENSG00000111642.15	CHD4	mRNA	mRNA	exons	10000000	chr12	198	70	0.0624205	0.109164	0.400326	0.658353	0.599674	0.972075	0.261194	0.258802	1
DE_1	ENSG00000233452.6	STXBP5-AS1	lncRNA	lncRNA	introns	10000000	chr6	341	110	0.0427809	-0.10916	0.566449	0.779534	0.433551	0.88729	0.243902	0.245368	0
DE_1	MSTRG.6449	UTL6449	readthrough	readthrough	intergenic	10000000	chr1	407	166	0.035628	-0.109153	0.57671	0.911328	0.42329	0.807789	0.289703	0.290984	0
DE_1	MSTRG.57577	UTL57577	intergenic	intergenic	intergenic	10000000	chr5	614	218	0.0439585	-0.109144	0.569651	0.910608	0.430349	0.807789	0.262019	0.262849	0
ES_2	ENSG00000144815.15	NXPE3	mRNA	mRNA	introns	10000000	chr3	492	138	0.0314632	-0.10914	0.57988	0.765134	0.42012	0.823976	0.219048	0.220539	0
ES_1	ENSG00000167085.11	PHB	mRNA	mRNA	exons	10000000	chr17	86	7	0.0257346	0.109138	0.441137	0.620232	0.558863	0.963408	0.0752688	0.0710771	0
ES_1	MSTRG.9609	UTL9609	readthrough	readthrough	intergenic	10000000	chr10	100	10	0.0175751	-0.109124	0.562961	0.787488	0.437039	0.862834	0.0909091	0.0958629	0
DE_1	ENSG00000103126.14	AXIN1	mRNA	mRNA	introns	10000000	chr16	2397	541	0.0641752	-0.109117	0.550361	0.776789	0.449639	0.88729	0.184139	0.184322	0
ES_2	ENSG00000129518.8	EAPP	mRNA	mRNA	introns	10000000	chr14	87	18	0.0475385	0.109112	0.404259	0.762382	0.595741	0.823976	0.171429	0.164597	0
DE_1	ENSG00000258454.1	AC016526.2	lncRNA	lncRNA	exons	10000000	chr14	13	2	0.0353492	-0.109112	0.568996	0.681575	0.431004	0.954891	0.133333	0.166554	0
DE_1	ENSG00000258666.1	AL157871.4	lncRNA	lncRNA	introns	10000000	chr14	13	2	0.0353492	-0.109112	0.568996	0.780036	0.431004	0.88729	0.133333	0.166554	0
DE_1	ENSG00000258820.5	AF111167.1	lncRNA	lncRNA	introns	10000000	chr14	13	2	0.0353492	-0.109112	0.568996	0.780036	0.431004	0.88729	0.133333	0.166554	0
DE_1	MSTRG.20171	UTL20171	cre	pELS	intergenic	10000000	chr14	13	2	0.0353492	-0.109112	0.568996	0.910608	0.431004	0.807789	0.133333	0.166554	0
ES_2	MSTRG.31194	UTL31194	readthrough	readthrough	intergenic	10000000	chr18	222	37	0.0552121	-0.10911	0.560314	0.852831	0.439686	0.741252	0.142857	0.145495	0
ES_2	ENSG00000196083.9	IL1RAP	mRNA	mRNA	exons	10000000	chr3	30	9	0.033652	0.109101	0.40915	0.630911	0.59085	0.887685	0.230769	0.208617	0
ES_2	ENSG00000214706.10	IFRD2	mRNA	mRNA	exons	10000000	chr3	30	9	0.033652	0.109101	0.40915	0.630911	0.59085	0.887685	0.230769	0.208617	0
ES_2	ENSG00000267106.5	ZNF561-AS1	lncRNA	lncRNA	introns	10000000	chr19	108	16	0.0767257	0.109101	0.418224	0.762382	0.581776	0.823976	0.129032	0.124462	0
DE_1	ENSG00000196437.10	ZNF569	mRNA	mRNA	exons	10000000	chr19	65	11	0.0876443	-0.109098	0.564596	0.679377	0.435404	0.954891	0.144737	0.150792	0
DE_1	ENSG00000105438.8	KDELR1	mRNA	mRNA	exons	10000000	chr19	153	34	0.115089	0.109094	0.399885	0.667459	0.600115	0.954891	0.181818	0.179132	0
ES_2	ENSG00000174099.11	MSRB3	mRNA	mRNA	introns	10000000	chr12	288	68	0.041688	0.109092	0.383749	0.762382	0.616251	0.823976	0.191011	0.188764	0
ES_1	ENSG00000141971.12	MVB12A	mRNA	mRNA	introns	10000000	chr19	221	14	0.032808	-0.109092	0.5363	0.766554	0.4637	0.887696	0.0595745	0.0611132	0
ES_1	ENSG00000151332.18	MBIP	mRNA	mRNA	introns	10000000	chr14	1194	159	0.0305975	0.109085	0.383516	0.765096	0.616484	0.887696	0.117517	0.117064	0
DE_2	ENSG00000160075.11	SSU72	mRNA	mRNA	exons	10000000	chr1	377	176	0.0407801	-0.109081	0.579367	0.673592	0.420633	0.972075	0.318264	0.319619	0
ES_2	ENSG00000132003.9	ZSWIM4	mRNA	mRNA	introns	10000000	chr19	355	47	0.0685668	-0.109074	0.548404	0.762382	0.451596	0.823976	0.116915	0.118344	0
ES_1	ENSG00000169020.9	ATP5ME	mRNA	mRNA	exons	10000000	chr4	24	2	0.00979156	-0.109072	0.593621	0.665633	0.406379	0.963408	0.0769231	0.0983515	0
ES_1	ENSG00000173040.12	EVC2	mRNA	mRNA	exons	10000000	chr4	24	2	0.00979156	-0.109072	0.593621	0.665633	0.406379	0.963408	0.0769231	0.0983515	0
ES_1	MSTRG.50254	UTL50254	cre	PLS	intergenic	10000000	chr4	24	2	0.00979156	-0.109072	0.593621	0.811933	0.406379	0.862834	0.0769231	0.0983515	0
DE_1	ENSG00000119203.13	CPSF3	mRNA	mRNA	introns	10000000	chr2	1346	681	0.0455408	-0.109067	0.584533	0.78324	0.415467	0.88729	0.335964	0.336355	0
ES_2	MSTRG.62369	UTL62369	readthrough	readthrough	intergenic	10000000	chr6	56	15	0.0355234	0.109067	0.418943	0.852831	0.581057	0.741252	0.211268	0.199508	0
DE_1	MSTRG.9830	UTL9830	cre	pELS	intergenic	10000000	chr10	53	18	0.059689	0.109066	0.403131	0.908141	0.596869	0.807789	0.253521	0.244591	0
ES_2	ENSG00000166260.11	COX11	mRNA	mRNA	exons	10000000	chr17	51	6	0.0371963	-0.109064	0.536221	0.63411	0.463779	0.887685	0.105263	0.115103	0
ES_2	MSTRG.28294	UTL28294	readthrough	readthrough	intergenic	10000000	chr17	51	6	0.0371963	-0.109064	0.536221	0.852831	0.463779	0.741252	0.105263	0.115103	0
ES_2	ENSG00000203799.12	CCDC162P	ncRNA	pseudogene	introns	10000000	chr6	195	45	0.0306048	-0.10906	0.581711	0.765698	0.418289	0.823976	0.1875	0.191025	0
DE_1	ENSG00000157514.16	TSC22D3	mRNA	mRNA	introns	10000000	chrX	50	17	0.049985	0.109059	0.403017	0.775213	0.596983	0.88729	0.253731	0.244277	0
ES_1	ENSG00000138279.15	ANXA7	mRNA	mRNA	exons	10000000	chr10	63	8	0.0223176	0.109054	0.412947	0.620232	0.587053	0.963408	0.112676	0.104857	0
ES_1	ENSG00000272599.2	AC016394.1	lncRNA	lncRNA	exons	10000000	chr10	63	8	0.0223176	0.109054	0.412947	0.620232	0.587053	0.963408	0.112676	0.104857	0
ES_1	ENSG00000122026.10	RPL21	mRNA	mRNA	exons	10000000	chr13	195	22	0.0239117	0.109052	0.417278	0.620232	0.582722	0.963408	0.101382	0.0989534	1
ES_2	ENSG00000106268.15	NUDT1	mRNA	mRNA	introns	10000000	chr7	56	11	0.0281929	-0.109052	0.580349	0.765168	0.419651	0.823976	0.164179	0.176043	0
ES_2	ENSG00000141258.12	SGSM2	mRNA	mRNA	introns	10000000	chr17	172	24	0.0441165	-0.10905	0.568117	0.762382	0.431883	0.823976	0.122449	0.12553	0
DE_2	ENSG00000124215.16	CDH26	mRNA	mRNA	introns	10000000	chr20	231	55	0.107144	0.109046	0.401572	0.810935	0.598428	0.864178	0.192308	0.190517	0
DE_2	MSTRG.30901	UTL30901	repeat	LTR	intergenic	10000000	chr18	93	28	0.0997379	0.109041	0.398494	0.815048	0.601506	0.824976	0.231405	0.226582	0
DE_2	ENSG00000167302.10	TEPSIN	mRNA	mRNA	exons	10000000	chr17	56	14	0.0790421	0.109041	0.422324	0.658353	0.577676	0.972075	0.2	0.192621	0
DE_2	MSTRG.76907	UTL76907	readthrough	readthrough	intergenic	10000000	chrX	209	74	0.052053	-0.109035	0.562289	0.815048	0.437711	0.824976	0.261484	0.263859	0
DE_1	MSTRG.32588	UTL32588	readthrough	readthrough	intergenic	10000000	chr19	38	6	0.0817734	-0.109033	0.559729	0.908159	0.440271	0.807789	0.136364	0.146578	0
ES_2	ENSG00000189229.10	AC069277.1	lncRNA	lncRNA	exons	10000000	chr3	14	2	0.0160248	-0.109025	0.576755	0.64584	0.423245	0.887685	0.125	0.174282	0
ES_2	ENSG00000256628.3	ZBTB11-AS1	lncRNA	lncRNA	exons	10000000	chr3	14	2	0.0160248	-0.109025	0.576755	0.64584	0.423245	0.887685	0.125	0.174282	0
ES_2	ENSG00000226913.1	BSN-DT	lncRNA	lncRNA	introns	10000000	chr3	14	2	0.0160248	-0.109025	0.576755	0.763931	0.423245	0.823976	0.125	0.174282	0
ES_1	ENSG00000173166.17	RAPH1	mRNA	mRNA	introns	10000000	chr2	4622	1142	0.02224	-0.109015	0.587036	0.775681	0.412964	0.887696	0.198126	0.198298	0
DE_1	ENSG00000115239.21	ASB3	mRNA	mRNA	exons	10000000	chr2	114	59	0.046585	0.109001	0.399899	0.667459	0.600101	0.954891	0.34104	0.336583	1
DE_2	ENSG00000244378.1	RPS2P45	ncRNA	pseudogene	exons	10000000	chr16	7	2	0.08124	0.108997	0.454736	0.658353	0.545264	0.972075	0.222222	0.170205	0
DE_2	ENSG00000260911.2	AC135050.3	lncRNA	lncRNA	exons	10000000	chr16	7	2	0.08124	0.108997	0.454736	0.658353	0.545264	0.972075	0.222222	0.170205	0
DE_2	ENSG00000261325.1	LINC02192	lncRNA	lncRNA	exons	10000000	chr16	7	2	0.08124	0.108997	0.454736	0.658353	0.545264	0.972075	0.222222	0.170205	0
DE_2	ENSG00000278716.1	AC133540.1	lncRNA	lncRNA	exons	10000000	chr16	7	2	0.08124	0.108997	0.454736	0.658353	0.545264	0.972075	0.222222	0.170205	0
DE_2	ENSG00000280132.1	AC026471.6	ncRNA	TEC	exons	10000000	chr16	7	2	0.08124	0.108997	0.454736	0.658353	0.545264	0.972075	0.222222	0.170205	0
DE_2	ENSG00000260281.5	ITFG1-AS1	lncRNA	lncRNA	introns	10000000	chr16	7	2	0.08124	0.108997	0.454736	0.810935	0.545264	0.864178	0.222222	0.170205	0
DE_2	MSTRG.25600	UTL25600	cre	pELS	intergenic	10000000	chr16	7	2	0.08124	0.108997	0.454736	0.815048	0.545264	0.824976	0.222222	0.170205	0
DE_2	MSTRG.26180	UTL26180	readthrough	readthrough	intergenic	10000000	chr16	7	2	0.08124	0.108997	0.454736	0.815048	0.545264	0.824976	0.222222	0.170205	0
DE_2	MSTRG.26539	UTL26539	intergenic	intergenic	intergenic	10000000	chr16	7	2	0.08124	0.108997	0.454736	0.815048	0.545264	0.824976	0.222222	0.170205	0
ES_1	ENSG00000197562.9	RAB40C	mRNA	mRNA	exons	10000000	chr16	24	2	0.023695	0.108971	0.41647	0.620232	0.58353	0.963408	0.0769231	0.0634552	0
ES_1	ENSG00000259804.1	AC027682.1	lncRNA	lncRNA	exons	10000000	chr16	24	2	0.023695	0.108971	0.41647	0.620232	0.58353	0.963408	0.0769231	0.0634552	0
ES_1	ENSG00000102886.14	GDPD3	mRNA	mRNA	introns	10000000	chr16	24	2	0.023695	0.108971	0.41647	0.765096	0.58353	0.887696	0.0769231	0.0634552	0
ES_1	MSTRG.24949	UTL24949	intergenic	intergenic	intergenic	10000000	chr16	24	2	0.023695	0.108971	0.41647	0.719248	0.58353	0.862834	0.0769231	0.0634552	0
DE_2	ENSG00000239653.1	PSMD6-AS2	lncRNA	lncRNA	introns	10000000	chr3	377	163	0.0484993	-0.108966	0.578229	0.810935	0.421771	0.864178	0.301852	0.303201	0
ES_2	MSTRG.54553	UTL54553	readthrough	readthrough	intergenic	10000000	chr5	133	37	0.0344433	0.108952	0.399967	0.852831	0.600033	0.741252	0.217647	0.212501	0
ES_2	ENSG00000067533.5	RRP15	mRNA	mRNA	introns	10000000	chr1	962	312	0.0283307	-0.108952	0.592147	0.768692	0.407853	0.823976	0.244898	0.24569	0
ES_2	ENSG00000175928.5	LRRN1	mRNA	mRNA	introns	10000000	chr3	3387	1310	0.0433856	0.108952	0.374066	0.762382	0.625934	0.823976	0.278901	0.278677	0
ES_2	ENSG00000102466.15	FGF14	mRNA	mRNA	introns	10000000	chr13	403	78	0.0410215	-0.108951	0.571183	0.762382	0.428817	0.823976	0.162162	0.163722	1
DE_2	ENSG00000259439.2	LINC01833	lncRNA	lncRNA	exons	10000000	chr2	73	34	0.0419232	-0.10895	0.583191	0.675557	0.416809	0.972075	0.317757	0.32481	0
ES_1	ENSG00000259199.1	AC022523.1	lncRNA	lncRNA	introns	10000000	chr15	126	9	0.0174235	-0.108944	0.536035	0.766554	0.463965	0.887696	0.0666667	0.0696869	1
ES_1	ENSG00000087253.12	LPCAT2	mRNA	mRNA	exons	10000000	chr16	117	10	0.0243026	0.10894	0.398117	0.620232	0.601883	0.963408	0.0787402	0.0754998	0
DE_2	ENSG00000175928.5	LRRN1	mRNA	mRNA	introns	10000000	chr3	6412	4031	0.0705194	0.10894	0.39335	0.810935	0.60665	0.864178	0.386	0.385924	0
DE_2	ENSG00000164219.9	PGGT1B	mRNA	mRNA	introns	10000000	chr5	1360	700	0.0637256	0.108938	0.392499	0.810935	0.607501	0.864178	0.339806	0.339441	0
ES_2	ENSG00000159111.12	MRPL10	mRNA	mRNA	exons	10000000	chr17	17	3	0.0557944	0.108934	0.438069	0.630911	0.561931	0.887685	0.15	0.122161	0
ES_2	ENSG00000170412.16	GPRC5C	mRNA	mRNA	exons	10000000	chr17	17	3	0.0557944	0.108934	0.438069	0.630911	0.561931	0.887685	0.15	0.122161	0
ES_2	ENSG00000087995.15	METTL2A	mRNA	mRNA	introns	10000000	chr17	17	3	0.0557944	0.108934	0.438069	0.762382	0.561931	0.823976	0.15	0.122161	0
ES_2	ENSG00000161544.9	CYGB	mRNA	mRNA	introns	10000000	chr17	17	3	0.0557944	0.108934	0.438069	0.762382	0.561931	0.823976	0.15	0.122161	0
ES_2	MSTRG.29328	UTL29328	readthrough	readthrough	intergenic	10000000	chr17	17	3	0.0557944	0.108934	0.438069	0.852831	0.561931	0.741252	0.15	0.122161	0
DE_1	ENSG00000136715.18	SAP130	mRNA	mRNA	exons	10000000	chr2	287	131	0.0410854	-0.108925	0.581587	0.687468	0.418413	0.954891	0.313397	0.315227	0
ES_2	ENSG00000151376.16	ME3	mRNA	mRNA	introns	10000000	chr11	297	73	0.0427141	0.108921	0.389206	0.762382	0.610794	0.823976	0.197297	0.195082	0
ES_2	ENSG00000076864.19	RAP1GAP	mRNA	mRNA	exons	10000000	chr1	9	1	0.00970587	-0.108919	0.546596	0.634567	0.453404	0.887685	0.1	0.181154	0
ES_2	ENSG00000132698.14	RAB25	mRNA	mRNA	exons	10000000	chr1	9	1	0.00970587	-0.108919	0.546596	0.634567	0.453404	0.887685	0.1	0.181154	0
ES_2	ENSG00000137960.5	GIPC2	mRNA	mRNA	exons	10000000	chr1	9	1	0.00970587	-0.108919	0.546596	0.634567	0.453404	0.887685	0.1	0.181154	0
ES_2	ENSG00000171960.10	PPIH	mRNA	mRNA	exons	10000000	chr1	9	1	0.00970587	-0.108919	0.546596	0.634567	0.453404	0.887685	0.1	0.181154	0
ES_2	ENSG00000175984.14	DENND2C	mRNA	mRNA	exons	10000000	chr1	9	1	0.00970587	-0.108919	0.546596	0.634567	0.453404	0.887685	0.1	0.181154	0
ES_2	ENSG00000203865.9	ATP1A1-AS1	lncRNA	lncRNA	exons	10000000	chr1	9	1	0.00970587	-0.108919	0.546596	0.634567	0.453404	0.887685	0.1	0.181154	1
ES_2	ENSG00000227811.2	INKA2-AS1	lncRNA	lncRNA	exons	10000000	chr1	9	1	0.00970587	-0.108919	0.546596	0.634567	0.453404	0.887685	0.1	0.181154	0
ES_2	ENSG00000233593.8	AL590094.1	lncRNA	lncRNA	exons	10000000	chr1	9	1	0.00970587	-0.108919	0.546596	0.634567	0.453404	0.887685	0.1	0.181154	0
ES_2	ENSG00000260063.1	AL512408.1	lncRNA	lncRNA	exons	10000000	chr1	9	1	0.00970587	-0.108919	0.546596	0.634567	0.453404	0.887685	0.1	0.181154	0
ES_2	ENSG00000273382.1	AL356488.3	lncRNA	lncRNA	exons	10000000	chr1	9	1	0.00970587	-0.108919	0.546596	0.634567	0.453404	0.887685	0.1	0.181154	0
ES_2	ENSG00000280157.1	AL359510.2	ncRNA	TEC	exons	10000000	chr1	9	1	0.00970587	-0.108919	0.546596	0.634567	0.453404	0.887685	0.1	0.181154	0
ES_2	ENSG00000000971.15	CFH	mRNA	mRNA	introns	10000000	chr1	9	1	0.00970587	-0.108919	0.546596	0.762382	0.453404	0.823976	0.1	0.181154	0
ES_2	ENSG00000014914.20	MTMR11	mRNA	mRNA	introns	10000000	chr1	9	1	0.00970587	-0.108919	0.546596	0.762382	0.453404	0.823976	0.1	0.181154	0
ES_2	ENSG00000027644.4	INSRR	mRNA	mRNA	introns	10000000	chr1	9	1	0.00970587	-0.108919	0.546596	0.762382	0.453404	0.823976	0.1	0.181154	0
ES_2	ENSG00000116983.12	HPCAL4	mRNA	mRNA	introns	10000000	chr1	9	1	0.00970587	-0.108919	0.546596	0.762382	0.453404	0.823976	0.1	0.181154	0
ES_2	ENSG00000134183.11	GNAT2	mRNA	mRNA	introns	10000000	chr1	9	1	0.00970587	-0.108919	0.546596	0.762382	0.453404	0.823976	0.1	0.181154	0
ES_2	ENSG00000143382.14	ADAMTSL4	mRNA	mRNA	introns	10000000	chr1	9	1	0.00970587	-0.108919	0.546596	0.762382	0.453404	0.823976	0.1	0.181154	0
ES_2	ENSG00000158109.14	TPRG1L	mRNA	mRNA	introns	10000000	chr1	9	1	0.00970587	-0.108919	0.546596	0.762382	0.453404	0.823976	0.1	0.181154	0
ES_2	ENSG00000159339.13	PADI4	mRNA	mRNA	introns	10000000	chr1	9	1	0.00970587	-0.108919	0.546596	0.762382	0.453404	0.823976	0.1	0.181154	0
ES_2	ENSG00000175262.14	C1orf127	mRNA	mRNA	introns	10000000	chr1	9	1	0.00970587	-0.108919	0.546596	0.762382	0.453404	0.823976	0.1	0.181154	0
ES_2	ENSG00000184389.9	A3GALT2	mRNA	mRNA	introns	10000000	chr1	9	1	0.00970587	-0.108919	0.546596	0.762382	0.453404	0.823976	0.1	0.181154	0
ES_2	ENSG00000187583.10	PLEKHN1	mRNA	mRNA	introns	10000000	chr1	9	1	0.00970587	-0.108919	0.546596	0.762382	0.453404	0.823976	0.1	0.181154	0
ES_2	ENSG00000196154.11	S100A4	mRNA	mRNA	introns	10000000	chr1	9	1	0.00970587	-0.108919	0.546596	0.762382	0.453404	0.823976	0.1	0.181154	0
ES_2	ENSG00000225605.2	AC092813.1	lncRNA	lncRNA	introns	10000000	chr1	9	1	0.00970587	-0.108919	0.546596	0.762382	0.453404	0.823976	0.1	0.181154	0
ES_2	ENSG00000228172.5	AL020996.1	lncRNA	lncRNA	introns	10000000	chr1	9	1	0.00970587	-0.108919	0.546596	0.762382	0.453404	0.823976	0.1	0.181154	0
ES_2	ENSG00000231128.5	AL137856.1	lncRNA	lncRNA	introns	10000000	chr1	9	1	0.00970587	-0.108919	0.546596	0.762382	0.453404	0.823976	0.1	0.181154	0
ES_2	ENSG00000236963.6	LINC01141	lncRNA	lncRNA	introns	10000000	chr1	9	1	0.00970587	-0.108919	0.546596	0.762382	0.453404	0.823976	0.1	0.181154	0
ES_2	ENSG00000258673.1	LINC01397	lncRNA	lncRNA	introns	10000000	chr1	9	1	0.00970587	-0.108919	0.546596	0.762382	0.453404	0.823976	0.1	0.181154	0
ES_2	MSTRG.1192	UTL1192	readthrough	readthrough	intergenic	10000000	chr1	9	1	0.00970587	-0.108919	0.546596	0.852831	0.453404	0.741252	0.1	0.181154	0
ES_2	MSTRG.1279	UTL1279	cre	dELS	intergenic	10000000	chr1	9	1	0.00970587	-0.108919	0.546596	0.852831	0.453404	0.741252	0.1	0.181154	0
ES_2	MSTRG.1364	UTL1364	readthrough	readthrough	intergenic	10000000	chr1	9	1	0.00970587	-0.108919	0.546596	0.852831	0.453404	0.741252	0.1	0.181154	0
ES_2	MSTRG.1836	UTL1836	cre	PLS	intergenic	10000000	chr1	9	1	0.00970587	-0.108919	0.546596	0.852831	0.453404	0.741252	0.1	0.181154	0
ES_2	MSTRG.4187	UTL4187	readthrough	readthrough	intergenic	10000000	chr1	9	1	0.00970587	-0.108919	0.546596	0.852831	0.453404	0.741252	0.1	0.181154	0
ES_2	MSTRG.4313	UTL4313	readthrough	readthrough	intergenic	10000000	chr1	9	1	0.00970587	-0.108919	0.546596	0.852831	0.453404	0.741252	0.1	0.181154	0
ES_2	MSTRG.4852	UTL4852	cre	PLS	intergenic	10000000	chr1	9	1	0.00970587	-0.108919	0.546596	0.852831	0.453404	0.741252	0.1	0.181154	0
ES_2	MSTRG.5136	UTL5136	cre	pELS	intergenic	10000000	chr1	9	1	0.00970587	-0.108919	0.546596	0.852831	0.453404	0.741252	0.1	0.181154	0
ES_2	MSTRG.6200	UTL6200	cre	pELS	intergenic	10000000	chr1	9	1	0.00970587	-0.108919	0.546596	0.852831	0.453404	0.741252	0.1	0.181154	0
ES_2	MSTRG.6258	UTL6258	readthrough	readthrough	intergenic	10000000	chr1	9	1	0.00970587	-0.108919	0.546596	0.852831	0.453404	0.741252	0.1	0.181154	0
ES_1	ENSG00000101203.16	COL20A1	mRNA	mRNA	introns	10000000	chr20	73	4	0.0246577	-0.108917	0.520886	0.765096	0.479114	0.887696	0.0519481	0.0562903	0
ES_1	ENSG00000126106.13	TMEM53	mRNA	mRNA	exons	10000000	chr1	30	5	0.0145588	0.108916	0.448476	0.620232	0.551524	0.963408	0.142857	0.124442	0
DE_1	ENSG00000233581.1	AC069155.1	lncRNA	lncRNA	introns	10000000	chr2	60	24	0.0360046	-0.108914	0.581904	0.782671	0.418096	0.88729	0.285714	0.29449	0
ES_2	ENSG00000043355.11	ZIC2	mRNA	mRNA	introns	10000000	chr13	244	45	0.0390881	-0.108911	0.563498	0.762382	0.436502	0.823976	0.155709	0.158235	0
DE_1	ENSG00000147457.13	CHMP7	mRNA	mRNA	introns	10000000	chr8	386	119	0.0492718	-0.108908	0.561019	0.778068	0.438981	0.88729	0.235644	0.236919	0
DE_2	ENSG00000186591.12	UBE2H	mRNA	mRNA	exons	10000000	chr7	331	155	0.0672108	0.108904	0.393876	0.658353	0.606124	0.972075	0.31893	0.317437	0
DE_1	MSTRG.16849	UTL16849	readthrough	readthrough	intergenic	10000000	chr12	148	37	0.0441402	-0.108902	0.555815	0.908141	0.444185	0.807789	0.2	0.203126	0
ES_1	ENSG00000129680.15	MAP7D3	mRNA	mRNA	introns	10000000	chrX	655	87	0.0195271	-0.108896	0.557663	0.768676	0.442337	0.887696	0.117251	0.11813	0
DE_1	ENSG00000106992.18	AK1	mRNA	mRNA	exons	10000000	chr9	17	4	0.0397474	0.108886	0.452899	0.667459	0.547101	0.954891	0.190476	0.16782	0
DE_1	ENSG00000119328.11	FAM206A	mRNA	mRNA	exons	10000000	chr9	17	4	0.0397474	0.108886	0.452899	0.667459	0.547101	0.954891	0.190476	0.16782	0
DE_1	ENSG00000233148.2	SYF2P2	ncRNA	pseudogene	exons	10000000	chr9	17	4	0.0397474	0.108886	0.452899	0.667459	0.547101	0.954891	0.190476	0.16782	0
DE_1	MSTRG.72691	UTL72691	cre	PLS	intergenic	10000000	chr9	17	4	0.0397474	0.108886	0.452899	0.908141	0.547101	0.807789	0.190476	0.16782	0
DE_1	MSTRG.73764	UTL73764	readthrough	readthrough	intergenic	10000000	chr9	17	4	0.0397474	0.108886	0.452899	0.908141	0.547101	0.807789	0.190476	0.16782	0
DE_1	ENSG00000128915.11	ICE2	mRNA	mRNA	introns	10000000	chr15	1679	384	0.0557883	-0.108875	0.551203	0.776789	0.448797	0.88729	0.186137	0.1864	0
DE_1	ENSG00000269386.5	RAB11B-AS1	lncRNA	lncRNA	introns	10000000	chr19	284	65	0.118533	0.108872	0.399427	0.775213	0.600573	0.88729	0.186246	0.184774	0
ES_2	ENSG00000188738.14	FSIP2	mRNA	mRNA	introns	10000000	chr2	443	174	0.0353545	0.10887	0.378925	0.762382	0.621075	0.823976	0.28201	0.280293	0
ES_1	ENSG00000165271.16	NOL6	mRNA	mRNA	introns	10000000	chr9	141	15	0.0179709	0.108868	0.408652	0.765096	0.591348	0.887696	0.0961538	0.092965	0
DE_2	ENSG00000119318.12	RAD23B	mRNA	mRNA	exons	10000000	chr9	428	127	0.0501254	0.108862	0.393694	0.658353	0.606306	0.972075	0.228829	0.227775	0
ES_2	MSTRG.77746	UTL77746	readthrough	readthrough	intergenic	10000000	chrX	36	6	0.0245024	-0.10886	0.570807	0.852831	0.429193	0.741252	0.142857	0.16042	0
ES_2	ENSG00000163513.17	TGFBR2	mRNA	mRNA	exons	10000000	chr3	93	28	0.0337726	0.108858	0.397778	0.630911	0.602222	0.887685	0.231405	0.223898	0
ES_2	ENSG00000103742.11	IGDCC4	mRNA	mRNA	introns	10000000	chr15	578	94	0.0396701	-0.108852	0.554455	0.762382	0.445545	0.823976	0.139881	0.140869	0
DE_2	ENSG00000069966.18	GNB5	mRNA	mRNA	introns	10000000	chr15	581	167	0.0701137	0.108851	0.397539	0.810935	0.602461	0.864178	0.223262	0.222493	0
DE_2	ENSG00000285090.1	AC002074.1	lncRNA	lncRNA	introns	10000000	chr7	127	56	0.0632878	0.108839	0.401557	0.810935	0.598443	0.864178	0.306011	0.30216	0
DE_1	ENSG00000186468.12	RPS23	mRNA	mRNA	exons	10000000	chr5	400	138	0.0427143	-0.108833	0.56585	0.680156	0.43415	0.954891	0.256506	0.25777	0
DE_1	ENSG00000175756.13	AURKAIP1	mRNA	mRNA	exons	10000000	chr1	61	27	0.0386644	0.10883	0.412532	0.667459	0.587468	0.954891	0.306818	0.298635	0
DE_1	ENSG00000258892.1	AL160236.2	lncRNA	lncRNA	introns	10000000	chr14	138	38	0.0632699	0.108826	0.410141	0.775213	0.589859	0.88729	0.215909	0.212659	1
ES_1	ENSG00000167196.13	FBXO22	mRNA	mRNA	introns	10000000	chr15	2050	250	0.0297474	0.108825	0.384359	0.765096	0.615641	0.887696	0.108696	0.108447	0
ES_1	MSTRG.8238	UTL8238	readthrough	readthrough	intergenic	10000000	chr10	325	39	0.0210901	-0.108817	0.559974	0.785126	0.440026	0.862834	0.107143	0.108811	0
DE_2	MSTRG.63102	UTL63102	readthrough	readthrough	intergenic	10000000	chr6	61	25	0.0543528	0.108815	0.412317	0.815048	0.587683	0.824976	0.290698	0.282827	0
DE_1	ENSG00000265802.2	RN7SL49P	lncRNA	lncRNA	exons	10000000	chr13	14	4	0.0605556	0.108814	0.457939	0.667459	0.542061	0.954891	0.222222	0.19274	0
DE_1	ENSG00000102678.6	FGF9	mRNA	mRNA	introns	10000000	chr13	14	4	0.0605556	0.108814	0.457939	0.775213	0.542061	0.88729	0.222222	0.19274	0
ES_1	MSTRG.36389	UTL36389	cre	pELS	intergenic	10000000	chr2	38	7	0.0165811	0.108814	0.394595	0.719248	0.605405	0.862834	0.155556	0.139748	0
ES_1	ENSG00000272622.1	AC010735.2	lncRNA	lncRNA	introns	10000000	chr2	60	8	0.0120015	-0.108813	0.562998	0.770181	0.437002	0.887696	0.117647	0.127904	0
ES_2	ENSG00000184697.6	CLDN6	mRNA	mRNA	introns	10000000	chr16	42	7	0.04739	0.108802	0.402364	0.762382	0.597636	0.823976	0.142857	0.130816	0
DE_1	MSTRG.57562	UTL57562	readthrough	readthrough	intergenic	10000000	chr5	232	77	0.041092	-0.108794	0.57066	0.910608	0.42934	0.807789	0.249191	0.251356	0
DE_1	ENSG00000143473.12	KCNH1	mRNA	mRNA	exons	10000000	chr1	13	6	0.0403167	0.108793	0.437949	0.667459	0.562051	0.954891	0.315789	0.27942	0
DE_1	ENSG00000189334.8	S100A14	mRNA	mRNA	introns	10000000	chr1	13	6	0.0403167	0.108793	0.437949	0.775213	0.562051	0.88729	0.315789	0.27942	0
DE_1	ENSG00000198892.6	SHISA4	mRNA	mRNA	introns	10000000	chr1	13	6	0.0403167	0.108793	0.437949	0.775213	0.562051	0.88729	0.315789	0.27942	0
DE_1	MSTRG.5136	UTL5136	cre	pELS	intergenic	10000000	chr1	13	6	0.0403167	0.108793	0.437949	0.908141	0.562051	0.807789	0.315789	0.27942	0
DE_1	ENSG00000267106.5	ZNF561-AS1	lncRNA	lncRNA	introns	10000000	chr19	232	44	0.0982221	-0.108791	0.542885	0.775894	0.457115	0.88729	0.15942	0.161174	0
DE_2	ENSG00000111206.12	FOXM1	mRNA	mRNA	introns	10000000	chr12	214	76	0.0627039	0.108787	0.400596	0.810935	0.599404	0.864178	0.262069	0.25986	0
ES_2	ENSG00000161912.18	ADCY10P1	ncRNA	pseudogene	introns	10000000	chr6	329	80	0.0322482	-0.108786	0.574959	0.76293	0.425041	0.823976	0.195599	0.197715	0
ES_1	ENSG00000184992.10	BRI3BP	mRNA	mRNA	introns	10000000	chr12	1108	164	0.0261336	0.108774	0.382067	0.765096	0.617933	0.887696	0.128931	0.128411	0
ES_1	MSTRG.38233	UTL38233	readthrough	readthrough	intergenic	10000000	chr2	595	114	0.0172459	-0.108772	0.572764	0.794034	0.427236	0.862834	0.16079	0.161983	0
DE_1	ENSG00000150316.11	CWC15	mRNA	mRNA	introns	10000000	chr11	303	96	0.0550597	0.10877	0.401812	0.775213	0.598188	0.88729	0.240602	0.239042	0
ES_1	ENSG00000206573.8	THUMPD3-AS1	lncRNA	lncRNA	exons	10000000	chr3	855	143	0.0187611	-0.108766	0.569996	0.652328	0.430004	0.963408	0.143287	0.144058	0
DE_2	MSTRG.4544	UTL4544	readthrough	readthrough	intergenic	10000000	chr1	91	46	0.0441564	0.108763	0.408053	0.815048	0.591947	0.824976	0.335766	0.330362	0
DE_2	ENSG00000100241.20	SBF1	mRNA	mRNA	exons	10000000	chr22	123	11	0.0580372	-0.108761	0.515361	0.658353	0.484639	0.972075	0.0820896	0.0841012	0
DE_2	ENSG00000095777.15	MYO3A	mRNA	mRNA	exons	10000000	chr10	196	80	0.0717351	0.108759	0.403127	0.658353	0.596873	0.972075	0.289855	0.287379	0
DE_1	ENSG00000136153.19	LMO7	mRNA	mRNA	introns	10000000	chr13	237	68	0.0608111	0.108751	0.394808	0.775213	0.605192	0.88729	0.222951	0.221023	0
DE_1	MSTRG.71954	UTL71954	readthrough	readthrough	intergenic	10000000	chr9	108	25	0.0391033	0.108733	0.408769	0.908141	0.591231	0.807789	0.18797	0.184123	0
ES_2	ENSG00000182534.13	MXRA7	mRNA	mRNA	introns	10000000	chr17	159	22	0.0437466	-0.108732	0.566986	0.762382	0.433014	0.823976	0.121547	0.124858	0
ES_1	ENSG00000186812.12	ZNF397	mRNA	mRNA	exons	10000000	chr18	776	100	0.0426897	0.108723	0.383305	0.620232	0.616695	0.963408	0.114155	0.113478	0
ES_2	ENSG00000105676.13	ARMC6	mRNA	mRNA	introns	10000000	chr19	264	41	0.0804312	0.108721	0.392308	0.762382	0.607692	0.823976	0.134426	0.132472	0
ES_2	ENSG00000104213.12	PDGFRL	mRNA	mRNA	introns	10000000	chr8	49	9	0.0293552	-0.108714	0.552786	0.762382	0.447214	0.823976	0.155172	0.168367	0
ES_2	MSTRG.69260	UTL69260	readthrough	readthrough	intergenic	10000000	chr8	49	9	0.0293552	-0.108714	0.552786	0.852831	0.447214	0.741252	0.155172	0.168367	0
ES_2	ENSG00000105223.19	PLD3	mRNA	mRNA	exons	10000000	chr19	34	5	0.0761615	0.108712	0.399732	0.630911	0.600268	0.887685	0.128205	0.114719	0
ES_2	ENSG00000105298.13	CACTIN	mRNA	mRNA	exons	10000000	chr19	34	5	0.0761615	0.108712	0.399732	0.630911	0.600268	0.887685	0.128205	0.114719	0
ES_2	ENSG00000177051.5	FBXO46	mRNA	mRNA	exons	10000000	chr19	34	5	0.0761615	0.108712	0.399732	0.630911	0.600268	0.887685	0.128205	0.114719	0
ES_2	ENSG00000188785.11	ZNF548	mRNA	mRNA	exons	10000000	chr19	34	5	0.0761615	0.108712	0.399732	0.630911	0.600268	0.887685	0.128205	0.114719	0
ES_2	ENSG00000083817.8	ZNF416	mRNA	mRNA	introns	10000000	chr19	34	5	0.0761615	0.108712	0.399732	0.762382	0.600268	0.823976	0.128205	0.114719	0
ES_2	ENSG00000089639.10	GMIP	mRNA	mRNA	introns	10000000	chr19	34	5	0.0761615	0.108712	0.399732	0.762382	0.600268	0.823976	0.128205	0.114719	0
ES_2	ENSG00000105270.14	CLIP3	mRNA	mRNA	introns	10000000	chr19	34	5	0.0761615	0.108712	0.399732	0.762382	0.600268	0.823976	0.128205	0.114719	0
ES_2	ENSG00000178229.7	ZNF543	mRNA	mRNA	introns	10000000	chr19	34	5	0.0761615	0.108712	0.399732	0.762382	0.600268	0.823976	0.128205	0.114719	0
ES_2	MSTRG.33820	UTL33820	readthrough	readthrough	intergenic	10000000	chr19	34	5	0.0761615	0.108712	0.399732	0.852831	0.600268	0.741252	0.128205	0.114719	0
ES_2	MSTRG.34419	UTL34419	cre	pELS	intergenic	10000000	chr19	34	5	0.0761615	0.108712	0.399732	0.852831	0.600268	0.741252	0.128205	0.114719	0
DE_1	ENSG00000124143.10	ARHGAP40	mRNA	mRNA	introns	10000000	chr20	5964	1303	0.0983155	-0.1087	0.54808	0.776245	0.45192	0.88729	0.179304	0.179376	0
ES_1	ENSG00000265763.3	ZNF488	mRNA	mRNA	exons	10000000	chr10	47	4	0.0149575	-0.108699	0.523551	0.631484	0.476449	0.963408	0.0784314	0.0883237	0
ES_1	ENSG00000280401.1	AC022532.1	ncRNA	TEC	exons	10000000	chr10	47	4	0.0149575	-0.108699	0.523551	0.631484	0.476449	0.963408	0.0784314	0.0883237	0
DE_1	MSTRG.39468	UTL39468	cre	pELS	intergenic	10000000	chr2	196	104	0.0477613	0.108694	0.400496	0.908141	0.599504	0.807789	0.346667	0.344075	0
ES_2	ENSG00000185513.16	L3MBTL1	mRNA	mRNA	introns	10000000	chr20	269	35	0.0585506	-0.108686	0.545489	0.762382	0.454511	0.823976	0.115132	0.116996	0
DE_1	ENSG00000185963.13	BICD2	mRNA	mRNA	introns	10000000	chr9	1951	527	0.0456301	0.108683	0.392061	0.775213	0.607939	0.88729	0.212672	0.212441	0
ES_1	ENSG00000204946.9	ZNF783	mRNA	mRNA	introns	10000000	chr7	517	85	0.0235974	0.108679	0.38255	0.765096	0.61745	0.887696	0.141196	0.140014	0
ES_1	ENSG00000116455.13	WDR77	mRNA	mRNA	introns	10000000	chr1	551	94	0.0149023	-0.108677	0.563854	0.77029	0.436146	0.887696	0.145736	0.146948	0
DE_2	ENSG00000184560.7	SPEM2	mRNA	mRNA	exons	10000000	chr17	7	2	0.0903338	0.108671	0.455433	0.658353	0.544567	0.972075	0.222222	0.170327	0
DE_2	ENSG00000184922.13	FMNL1	mRNA	mRNA	exons	10000000	chr17	7	2	0.0903338	0.108671	0.455433	0.658353	0.544567	0.972075	0.222222	0.170327	0
DE_2	ENSG00000279762.3	AC005899.8	lncRNA	lncRNA	exons	10000000	chr17	7	2	0.0903338	0.108671	0.455433	0.658353	0.544567	0.972075	0.222222	0.170327	0
DE_2	ENSG00000141570.10	CBX8	mRNA	mRNA	introns	10000000	chr17	7	2	0.0903338	0.108671	0.455433	0.810935	0.544567	0.864178	0.222222	0.170327	0
DE_2	ENSG00000161547.16	SRSF2	mRNA	mRNA	introns	10000000	chr17	7	2	0.0903338	0.108671	0.455433	0.810935	0.544567	0.864178	0.222222	0.170327	0
DE_2	ENSG00000170043.11	TRAPPC1	mRNA	mRNA	introns	10000000	chr17	7	2	0.0903338	0.108671	0.455433	0.810935	0.544567	0.864178	0.222222	0.170327	0
DE_2	ENSG00000263154.1	AC110285.3	lncRNA	lncRNA	introns	10000000	chr17	7	2	0.0903338	0.108671	0.455433	0.810935	0.544567	0.864178	0.222222	0.170327	0
DE_2	ENSG00000265125.5	AC011824.2	lncRNA	lncRNA	introns	10000000	chr17	7	2	0.0903338	0.108671	0.455433	0.810935	0.544567	0.864178	0.222222	0.170327	0
DE_2	ENSG00000267121.5	AC008105.3	lncRNA	lncRNA	introns	10000000	chr17	7	2	0.0903338	0.108671	0.455433	0.810935	0.544567	0.864178	0.222222	0.170327	1
DE_2	MSTRG.28657	UTL28657	cre	PLS	intergenic	10000000	chr17	7	2	0.0903338	0.108671	0.455433	0.815048	0.544567	0.824976	0.222222	0.170327	0
DE_2	MSTRG.28769	UTL28769	cre	PLS	intergenic	10000000	chr17	7	2	0.0903338	0.108671	0.455433	0.815048	0.544567	0.824976	0.222222	0.170327	0
DE_1	ENSG00000184357.4	HIST1H1B	mRNA	mRNA	exons	10000000	chr6	137	50	0.0484017	0.108665	0.395228	0.667459	0.604772	0.954891	0.26738	0.263823	0
DE_2	ENSG00000219665.8	ZNF433-AS1	lncRNA	lncRNA	introns	10000000	chr19	568	152	0.138593	0.108662	0.394753	0.810935	0.605247	0.864178	0.211111	0.210346	0
DE_2	ENSG00000139083.10	ETV6	mRNA	mRNA	introns	10000000	chr12	7800	3069	0.06947	-0.10866	0.573236	0.810935	0.426764	0.864178	0.282363	0.282427	0
DE_2	ENSG00000139697.13	SBNO1	mRNA	mRNA	exons	10000000	chr12	588	190	0.057052	-0.108656	0.562766	0.66663	0.437234	0.972075	0.244216	0.245037	0
ES_2	ENSG00000158669.11	GPAT4	mRNA	mRNA	introns	10000000	chr8	465	133	0.0457127	0.108639	0.381858	0.762382	0.618142	0.823976	0.222408	0.220907	0
DE_2	ENSG00000285713.1	AC098588.1	mRNA	mRNA	exons	10000000	chr4	11	5	0.0534085	0.108635	0.403685	0.658353	0.596315	0.972075	0.3125	0.271364	0
DE_2	ENSG00000250375.2	AC097501.2	lncRNA	lncRNA	introns	10000000	chr4	11	5	0.0534085	0.108635	0.403685	0.810935	0.596315	0.864178	0.3125	0.271364	0
DE_2	ENSG00000251398.1	LINC01256	lncRNA	lncRNA	introns	10000000	chr4	11	5	0.0534085	0.108635	0.403685	0.810935	0.596315	0.864178	0.3125	0.271364	1
DE_2	MSTRG.49704	UTL49704	readthrough	readthrough	intergenic	10000000	chr4	11	5	0.0534085	0.108635	0.403685	0.815048	0.596315	0.824976	0.3125	0.271364	0
DE_2	MSTRG.51845	UTL51845	intergenic	intergenic	intergenic	10000000	chr4	11	5	0.0534085	0.108635	0.403685	0.815048	0.596315	0.824976	0.3125	0.271364	0
DE_1	ENSG00000129195.15	PIMREG	mRNA	mRNA	introns	10000000	chr17	67	15	0.070784	0.10863	0.403246	0.775213	0.596754	0.88729	0.182927	0.176888	0
DE_1	ENSG00000161956.12	SENP3	mRNA	mRNA	introns	10000000	chr17	67	15	0.070784	0.10863	0.403246	0.775213	0.596754	0.88729	0.182927	0.176888	0
DE_1	MSTRG.30062	UTL30062	readthrough	readthrough	intergenic	10000000	chr17	67	15	0.070784	0.10863	0.403246	0.908141	0.596754	0.807789	0.182927	0.176888	0
DE_2	MSTRG.34005	UTL34005	readthrough	readthrough	intergenic	10000000	chr19	185	46	0.128775	0.10863	0.408591	0.815048	0.591409	0.824976	0.199134	0.196868	0
ES_2	ENSG00000253706.5	AC011632.1	lncRNA	lncRNA	introns	10000000	chr8	118	31	0.0419873	0.108628	0.411364	0.762382	0.588636	0.823976	0.208054	0.20241	0
ES_2	ENSG00000168056.15	LTBP3	mRNA	mRNA	introns	10000000	chr11	28	4	0.024826	-0.108626	0.565397	0.762382	0.434603	0.823976	0.125	0.146358	1
ES_2	ENSG00000181830.8	SLC35C1	mRNA	mRNA	introns	10000000	chr11	28	4	0.024826	-0.108626	0.565397	0.762382	0.434603	0.823976	0.125	0.146358	0
ES_2	ENSG00000255139.1	AP000442.2	lncRNA	lncRNA	introns	10000000	chr11	28	4	0.024826	-0.108626	0.565397	0.762382	0.434603	0.823976	0.125	0.146358	1
DE_2	ENSG00000162813.17	BPNT1	mRNA	mRNA	introns	10000000	chr1	203	90	0.0387279	-0.108623	0.571895	0.810935	0.428105	0.864178	0.307167	0.309673	0
ES_2	ENSG00000203499.11	IQANK1	mRNA	mRNA	introns	10000000	chr8	66	17	0.0411665	0.10862	0.406269	0.762382	0.593731	0.823976	0.204819	0.194976	0
ES_1	MSTRG.4597	UTL4597	readthrough	readthrough	intergenic	10000000	chr1	115	20	0.0151918	0.108603	0.397057	0.719248	0.602943	0.862834	0.148148	0.142792	0
ES_1	MSTRG.5039	UTL5039	cre	pELS	intergenic	10000000	chr1	115	20	0.0151918	0.108603	0.397057	0.719248	0.602943	0.862834	0.148148	0.142792	0
DE_1	ENSG00000169398.19	PTK2	mRNA	mRNA	introns	10000000	chr8	30572	12450	0.0650855	-0.1086	0.575996	0.780782	0.424004	0.88729	0.289387	0.289404	1
ES_2	MSTRG.50281	UTL50281	readthrough	readthrough	intergenic	10000000	chr4	151	45	0.0350162	0.108595	0.394117	0.852831	0.605883	0.741252	0.229592	0.224952	0
DE_1	ENSG00000119686.9	FLVCR2	mRNA	mRNA	exons	10000000	chr14	217	61	0.0645896	0.108589	0.407282	0.667459	0.592718	0.954891	0.219424	0.217338	0
ES_2	ENSG00000123136.14	DDX39A	mRNA	mRNA	introns	10000000	chr19	95	14	0.0763219	0.108588	0.418164	0.762382	0.581836	0.823976	0.12844	0.123307	0
DE_2	MSTRG.64254	UTL64254	readthrough	readthrough	intergenic	10000000	chr7	142	63	0.0636778	0.108585	0.402051	0.815048	0.597949	0.824976	0.307317	0.303876	0
DE_1	ENSG00000004809.13	SLC22A16	mRNA	mRNA	exons	10000000	chr6	1	1	0.132621	0.108582	0.464242	0.667459	0.535758	0.954891	0.5	0.213648	0
DE_1	ENSG00000009765.14	IYD	mRNA	mRNA	exons	10000000	chr6	1	1	0.132621	0.108582	0.464242	0.667459	0.535758	0.954891	0.5	0.213648	0
DE_1	ENSG00000010030.13	ETV7	mRNA	mRNA	exons	10000000	chr6	1	1	0.132621	0.108582	0.464242	0.667459	0.535758	0.954891	0.5	0.213648	0
DE_1	ENSG00000026950.16	BTN3A1	mRNA	mRNA	exons	10000000	chr6	1	1	0.265241	0.108582	0.464242	0.667459	0.535758	0.954891	0.5	0.213648	0
DE_1	ENSG00000047936.10	ROS1	mRNA	mRNA	exons	10000000	chr6	1	1	0.132621	0.108582	0.464242	0.667459	0.535758	0.954891	0.5	0.213648	0
DE_1	ENSG00000080007.7	DDX43	mRNA	mRNA	exons	10000000	chr6	1	1	0.132621	0.108582	0.464242	0.667459	0.535758	0.954891	0.5	0.213648	0
DE_1	ENSG00000112077.16	RHAG	mRNA	mRNA	exons	10000000	chr6	1	1	0.265241	0.108582	0.464242	0.667459	0.535758	0.954891	0.5	0.213648	0
DE_1	ENSG00000112115.6	IL17A	mRNA	mRNA	exons	10000000	chr6	1	1	0.132621	0.108582	0.464242	0.667459	0.535758	0.954891	0.5	0.213648	0
DE_1	ENSG00000112164.5	GLP1R	mRNA	mRNA	exons	10000000	chr6	1	1	0.132621	0.108582	0.464242	0.667459	0.535758	0.954891	0.5	0.213648	1
DE_1	ENSG00000112238.11	PRDM13	mRNA	mRNA	exons	10000000	chr6	1	1	0.132621	0.108582	0.464242	0.667459	0.535758	0.954891	0.5	0.213648	0
DE_1	ENSG00000112273.6	HDGFL1	mRNA	mRNA	exons	10000000	chr6	1	1	0.132621	0.108582	0.464242	0.667459	0.535758	0.954891	0.5	0.213648	0
DE_1	ENSG00000112297.14	CRYBG1	mRNA	mRNA	exons	10000000	chr6	1	1	0.132621	0.108582	0.464242	0.667459	0.535758	0.954891	0.5	0.213648	0
DE_1	ENSG00000112299.7	VNN1	mRNA	mRNA	exons	10000000	chr6	1	1	0.265241	0.108582	0.464242	0.667459	0.535758	0.954891	0.5	0.213648	0
DE_1	ENSG00000112462.8	OR12D3	mRNA	mRNA	exons	10000000	chr6	1	1	0.132621	0.108582	0.464242	0.667459	0.535758	0.954891	0.5	0.213648	0
DE_1	ENSG00000112486.16	CCR6	mRNA	mRNA	exons	10000000	chr6	1	1	0.132621	0.108582	0.464242	0.667459	0.535758	0.954891	0.5	0.213648	0
DE_1	ENSG00000112494.9	UNC93A	mRNA	mRNA	exons	10000000	chr6	1	1	0.132621	0.108582	0.464242	0.667459	0.535758	0.954891	0.5	0.213648	0
DE_1	ENSG00000112499.12	SLC22A2	mRNA	mRNA	exons	10000000	chr6	1	1	0.265241	0.108582	0.464242	0.667459	0.535758	0.954891	0.5	0.213648	0
DE_1	ENSG00000112706.11	IMPG1	mRNA	mRNA	exons	10000000	chr6	1	1	0.132621	0.108582	0.464242	0.667459	0.535758	0.954891	0.5	0.213648	1
DE_1	ENSG00000112818.9	MEP1A	mRNA	mRNA	exons	10000000	chr6	1	1	0.132621	0.108582	0.464242	0.667459	0.535758	0.954891	0.5	0.213648	1
DE_1	ENSG00000118526.6	TCF21	mRNA	mRNA	exons	10000000	chr6	1	1	0.265241	0.108582	0.464242	0.667459	0.535758	0.954891	0.5	0.213648	0
DE_1	ENSG00000123500.9	COL10A1	mRNA	mRNA	exons	10000000	chr6	1	1	0.132621	0.108582	0.464242	0.667459	0.535758	0.954891	0.5	0.213648	0
DE_1	ENSG00000124568.10	SLC17A1	mRNA	mRNA	exons	10000000	chr6	1	1	0.132621	0.108582	0.464242	0.667459	0.535758	0.954891	0.5	0.213648	0
DE_1	ENSG00000124657.1	OR2B6	mRNA	mRNA	exons	10000000	chr6	1	1	0.132621	0.108582	0.464242	0.667459	0.535758	0.954891	0.5	0.213648	0
DE_1	ENSG00000124678.17	TCP11	mRNA	mRNA	exons	10000000	chr6	1	1	0.132621	0.108582	0.464242	0.667459	0.535758	0.954891	0.5	0.213648	0
DE_1	ENSG00000124749.16	COL21A1	mRNA	mRNA	exons	10000000	chr6	1	1	0.132621	0.108582	0.464242	0.667459	0.535758	0.954891	0.5	0.213648	0
DE_1	ENSG00000124780.13	KCNK17	mRNA	mRNA	exons	10000000	chr6	1	1	0.132621	0.108582	0.464242	0.667459	0.535758	0.954891	0.5	0.213648	0
DE_1	ENSG00000124812.14	CRISP1	mRNA	mRNA	exons	10000000	chr6	1	1	0.265241	0.108582	0.464242	0.667459	0.535758	0.954891	0.5	0.213648	0
DE_1	ENSG00000124813.21	RUNX2	mRNA	mRNA	exons	10000000	chr6	1	1	0.132621	0.108582	0.464242	0.667459	0.535758	0.954891	0.5	0.213648	1
DE_1	ENSG00000130368.5	MAS1	mRNA	mRNA	exons	10000000	chr6	1	1	0.132621	0.108582	0.464242	0.667459	0.535758	0.954891	0.5	0.213648	0
DE_1	ENSG00000135577.4	NMBR	mRNA	mRNA	exons	10000000	chr6	1	1	0.132621	0.108582	0.464242	0.667459	0.535758	0.954891	0.5	0.213648	0
DE_1	ENSG00000137203.11	TFAP2A	mRNA	mRNA	exons	10000000	chr6	1	1	0.132621	0.108582	0.464242	0.667459	0.535758	0.954891	0.5	0.213648	0
DE_1	ENSG00000137204.14	SLC22A7	mRNA	mRNA	exons	10000000	chr6	1	1	0.132621	0.108582	0.464242	0.667459	0.535758	0.954891	0.5	0.213648	0
DE_1	ENSG00000137225.12	CAPN11	mRNA	mRNA	exons	10000000	chr6	1	1	0.132621	0.108582	0.464242	0.667459	0.535758	0.954891	0.5	0.213648	0
DE_1	ENSG00000137252.9	HCRTR2	mRNA	mRNA	exons	10000000	chr6	1	1	0.132621	0.108582	0.464242	0.667459	0.535758	0.954891	0.5	0.213648	0
DE_1	ENSG00000146151.13	HMGCLL1	mRNA	mRNA	exons	10000000	chr6	1	1	0.132621	0.108582	0.464242	0.667459	0.535758	0.954891	0.5	0.213648	0
DE_1	ENSG00000146166.16	LGSN	mRNA	mRNA	exons	10000000	chr6	1	1	0.132621	0.108582	0.464242	0.667459	0.535758	0.954891	0.5	0.213648	0
DE_1	ENSG00000146276.11	GABRR1	mRNA	mRNA	exons	10000000	chr6	1	1	0.132621	0.108582	0.464242	0.667459	0.535758	0.954891	0.5	0.213648	0
DE_1	ENSG00000146360.8	GPR6	mRNA	mRNA	exons	10000000	chr6	1	1	0.132621	0.108582	0.464242	0.667459	0.535758	0.954891	0.5	0.213648	0
DE_1	ENSG00000146469.12	VIP	mRNA	mRNA	exons	10000000	chr6	1	1	0.132621	0.108582	0.464242	0.667459	0.535758	0.954891	0.5	0.213648	0
DE_1	ENSG00000152954.11	NRSN1	mRNA	mRNA	exons	10000000	chr6	1	1	0.132621	0.108582	0.464242	0.667459	0.535758	0.954891	0.5	0.213648	0
DE_1	ENSG00000153292.15	ADGRF1	mRNA	mRNA	exons	10000000	chr6	1	1	0.132621	0.108582	0.464242	0.667459	0.535758	0.954891	0.5	0.213648	0
DE_1	ENSG00000153303.17	FRMD1	mRNA	mRNA	exons	10000000	chr6	1	1	0.132621	0.108582	0.464242	0.667459	0.535758	0.954891	0.5	0.213648	0
DE_1	ENSG00000158553.4	POM121L2	mRNA	mRNA	exons	10000000	chr6	1	1	0.132621	0.108582	0.464242	0.667459	0.535758	0.954891	0.5	0.213648	1
DE_1	ENSG00000161896.11	IP6K3	mRNA	mRNA	exons	10000000	chr6	1	1	0.132621	0.108582	0.464242	0.667459	0.535758	0.954891	0.5	0.213648	0
DE_1	ENSG00000164434.11	FABP7	mRNA	mRNA	exons	10000000	chr6	1	1	0.132621	0.108582	0.464242	0.667459	0.535758	0.954891	0.5	0.213648	0
DE_1	ENSG00000164458.9	TBXT	mRNA	mRNA	exons	10000000	chr6	1	1	0.132621	0.108582	0.464242	0.667459	0.535758	0.954891	0.5	0.213648	0
DE_1	ENSG00000164530.14	PI16	mRNA	mRNA	exons	10000000	chr6	1	1	0.132621	0.108582	0.464242	0.667459	0.535758	0.954891	0.5	0.213648	0
DE_1	ENSG00000164674.15	SYTL3	mRNA	mRNA	exons	10000000	chr6	1	1	0.132621	0.108582	0.464242	0.667459	0.535758	0.954891	0.5	0.213648	0
DE_1	ENSG00000164691.17	TAGAP	mRNA	mRNA	exons	10000000	chr6	1	1	0.132621	0.108582	0.464242	0.667459	0.535758	0.954891	0.5	0.213648	0
DE_1	ENSG00000168394.11	TAP1	mRNA	mRNA	exons	10000000	chr6	1	1	0.132621	0.108582	0.464242	0.667459	0.535758	0.954891	0.5	0.213648	0
DE_1	ENSG00000168405.17	CMAHP	ncRNA	pseudogene	exons	10000000	chr6	1	1	0.132621	0.108582	0.464242	0.667459	0.535758	0.954891	0.5	0.213648	1
DE_1	ENSG00000168631.12	MUCL3	mRNA	mRNA	exons	10000000	chr6	1	1	0.132621	0.108582	0.464242	0.667459	0.535758	0.954891	0.5	0.213648	0
DE_1	ENSG00000171408.13	PDE7B	mRNA	mRNA	exons	10000000	chr6	1	1	0.132621	0.108582	0.464242	0.667459	0.535758	0.954891	0.5	0.213648	1
DE_1	ENSG00000172673.10	THEMIS	mRNA	mRNA	exons	10000000	chr6	1	1	0.132621	0.108582	0.464242	0.667459	0.535758	0.954891	0.5	0.213648	0
DE_1	ENSG00000181355.21	OFCC1	ncRNA	pseudogene	exons	10000000	chr6	1	1	0.132621	0.108582	0.464242	0.667459	0.535758	0.954891	0.5	0.213648	0
DE_1	ENSG00000183674.11	LINC00518	lncRNA	lncRNA	exons	10000000	chr6	1	1	0.132621	0.108582	0.464242	0.667459	0.535758	0.954891	0.5	0.213648	0
DE_1	ENSG00000185689.16	C6orf201	mRNA	mRNA	exons	10000000	chr6	1	1	0.132621	0.108582	0.464242	0.667459	0.535758	0.954891	0.5	0.213648	0
DE_1	ENSG00000188056.11	TREML4	mRNA	mRNA	exons	10000000	chr6	1	1	0.132621	0.108582	0.464242	0.667459	0.535758	0.954891	0.5	0.213648	0
DE_1	ENSG00000188451.8	SRP72P2	ncRNA	pseudogene	exons	10000000	chr6	1	1	0.132621	0.108582	0.464242	0.667459	0.535758	0.954891	0.5	0.213648	0
DE_1	ENSG00000188820.12	CALHM6	mRNA	mRNA	exons	10000000	chr6	1	1	0.132621	0.108582	0.464242	0.667459	0.535758	0.954891	0.5	0.213648	0
DE_1	ENSG00000189134.3	NKAPL	mRNA	mRNA	exons	10000000	chr6	1	1	0.132621	0.108582	0.464242	0.667459	0.535758	0.954891	0.5	0.213648	0
DE_1	ENSG00000189325.6	C6orf222	mRNA	mRNA	exons	10000000	chr6	1	1	0.132621	0.108582	0.464242	0.667459	0.535758	0.954891	0.5	0.213648	0
DE_1	ENSG00000198225.5	FKBP1C	mRNA	mRNA	exons	10000000	chr6	1	1	0.132621	0.108582	0.464242	0.667459	0.535758	0.954891	0.5	0.213648	0
DE_1	ENSG00000198523.5	PLN	mRNA	mRNA	exons	10000000	chr6	1	1	0.132621	0.108582	0.464242	0.667459	0.535758	0.954891	0.5	0.213648	0
DE_1	ENSG00000199036.1	MIR219A1	ncRNA	miRNA	exons	10000000	chr6	1	1	0.132621	0.108582	0.464242	0.667459	0.535758	0.954891	0.5	0.213648	0
DE_1	ENSG00000200040.1	RF00019	lncRNA	lncRNA	exons	10000000	chr6	1	1	0.132621	0.108582	0.464242	0.667459	0.535758	0.954891	0.5	0.213648	0
DE_1	ENSG00000202119.1	RNU6-302P	ncRNA	snRNA	exons	10000000	chr6	1	1	0.132621	0.108582	0.464242	0.667459	0.535758	0.954891	0.5	0.213648	1
DE_1	ENSG00000203362.2	POLH-AS1	lncRNA	lncRNA	exons	10000000	chr6	1	1	0.132621	0.108582	0.464242	0.667459	0.535758	0.954891	0.5	0.213648	0
DE_1	ENSG00000203688.5	LINC02487	lncRNA	lncRNA	exons	10000000	chr6	1	1	0.265241	0.108582	0.464242	0.667459	0.535758	0.954891	0.5	0.213648	0
DE_1	ENSG00000203690.12	TCP10	mRNA	mRNA	exons	10000000	chr6	1	1	0.132621	0.108582	0.464242	0.667459	0.535758	0.954891	0.5	0.213648	0
DE_1	ENSG00000203734.11	ECT2L	mRNA	mRNA	exons	10000000	chr6	1	1	0.132621	0.108582	0.464242	0.667459	0.535758	0.954891	0.5	0.213648	0
DE_1	ENSG00000203907.9	OOEP	mRNA	mRNA	exons	10000000	chr6	1	1	0.132621	0.108582	0.464242	0.667459	0.535758	0.954891	0.5	0.213648	1
DE_1	ENSG00000204140.9	CLPSL1	mRNA	mRNA	exons	10000000	chr6	1	1	0.132621	0.108582	0.464242	0.667459	0.535758	0.954891	0.5	0.213648	0
DE_1	ENSG00000204188.7	GGNBP1	ncRNA	pseudogene	exons	10000000	chr6	1	1	0.132621	0.108582	0.464242	0.667459	0.535758	0.954891	0.5	0.213648	0
DE_1	ENSG00000204261.8	PSMB8-AS1	lncRNA	lncRNA	exons	10000000	chr6	1	1	0.132621	0.108582	0.464242	0.667459	0.535758	0.954891	0.5	0.213648	0
DE_1	ENSG00000204264.9	PSMB8	mRNA	mRNA	exons	10000000	chr6	1	1	0.132621	0.108582	0.464242	0.667459	0.535758	0.954891	0.5	0.213648	0
DE_1	ENSG00000204308.7	RNF5	mRNA	mRNA	exons	10000000	chr6	1	1	0.132621	0.108582	0.464242	0.667459	0.535758	0.954891	0.5	0.213648	0
DE_1	ENSG00000204420.9	MPIG6B	mRNA	mRNA	exons	10000000	chr6	1	1	0.132621	0.108582	0.464242	0.667459	0.535758	0.954891	0.5	0.213648	0
DE_1	ENSG00000204482.10	LST1	mRNA	mRNA	exons	10000000	chr6	1	1	0.132621	0.108582	0.464242	0.667459	0.535758	0.954891	0.5	0.213648	0
DE_1	ENSG00000204539.3	CDSN	mRNA	mRNA	exons	10000000	chr6	1	1	0.132621	0.108582	0.464242	0.667459	0.535758	0.954891	0.5	0.213648	0
DE_1	ENSG00000204618.8	RNF39	mRNA	mRNA	exons	10000000	chr6	1	1	0.132621	0.108582	0.464242	0.667459	0.535758	0.954891	0.5	0.213648	0
DE_1	ENSG00000204695.4	OR14J1	mRNA	mRNA	exons	10000000	chr6	1	1	0.132621	0.108582	0.464242	0.667459	0.535758	0.954891	0.5	0.213648	0
DE_1	ENSG00000204704.2	OR2W1	mRNA	mRNA	exons	10000000	chr6	1	1	0.132621	0.108582	0.464242	0.667459	0.535758	0.954891	0.5	0.213648	0
DE_1	ENSG00000206717.1	RF00019	lncRNA	lncRNA	exons	10000000	chr6	1	1	0.132621	0.108582	0.464242	0.667459	0.535758	0.954891	0.5	0.213648	0
DE_1	ENSG00000207345.1	RNU6-1222P	ncRNA	snRNA	exons	10000000	chr6	1	1	0.132621	0.108582	0.464242	0.667459	0.535758	0.954891	0.5	0.213648	1
DE_1	ENSG00000207371.1	RF00019	lncRNA	lncRNA	exons	10000000	chr6	1	1	0.132621	0.108582	0.464242	0.667459	0.535758	0.954891	0.5	0.213648	0
DE_1	ENSG00000207490.1	RNU6-987P	ncRNA	snRNA	exons	10000000	chr6	1	1	0.132621	0.108582	0.464242	0.667459	0.535758	0.954891	0.5	0.213648	1
DE_1	ENSG00000207982.1	MIR548B	ncRNA	miRNA	exons	10000000	chr6	1	1	0.132621	0.108582	0.464242	0.667459	0.535758	0.954891	0.5	0.213648	0
DE_1	ENSG00000212017.2	MIR548U	ncRNA	miRNA	exons	10000000	chr6	1	1	0.132621	0.108582	0.464242	0.667459	0.535758	0.954891	0.5	0.213648	0
DE_1	ENSG00000212587.1	SNORA40C	ncRNA	snoRNA	exons	10000000	chr6	1	1	0.132621	0.108582	0.464242	0.667459	0.535758	0.954891	0.5	0.213648	0
DE_1	ENSG00000213076.3	AL627422.1	ncRNA	pseudogene	exons	10000000	chr6	1	1	0.132621	0.108582	0.464242	0.667459	0.535758	0.954891	0.5	0.213648	0
DE_1	ENSG00000213117.4	AL021939.1	ncRNA	pseudogene	exons	10000000	chr6	1	1	0.132621	0.108582	0.464242	0.667459	0.535758	0.954891	0.5	0.213648	0
DE_1	ENSG00000214374.2	RPLP2P1	ncRNA	pseudogene	exons	10000000	chr6	1	1	0.132621	0.108582	0.464242	0.667459	0.535758	0.954891	0.5	0.213648	0
DE_1	ENSG00000215190.9	LINC00680	ncRNA	pseudogene	exons	10000000	chr6	1	1	0.265241	0.108582	0.464242	0.667459	0.535758	0.954891	0.5	0.213648	0
DE_1	ENSG00000216101.3	MIR877	ncRNA	miRNA	exons	10000000	chr6	1	1	0.132621	0.108582	0.464242	0.667459	0.535758	0.954891	0.5	0.213648	0
DE_1	ENSG00000216307.2	AL136309.1	ncRNA	pseudogene	exons	10000000	chr6	1	1	0.132621	0.108582	0.464242	0.667459	0.535758	0.954891	0.5	0.213648	0
DE_1	ENSG00000216378.1	AL080285.1	ncRNA	pseudogene	exons	10000000	chr6	1	1	0.132621	0.108582	0.464242	0.667459	0.535758	0.954891	0.5	0.213648	0
DE_1	ENSG00000216639.1	AL133406.1	ncRNA	pseudogene	exons	10000000	chr6	1	1	0.132621	0.108582	0.464242	0.667459	0.535758	0.954891	0.5	0.213648	0
DE_1	ENSG00000217027.1	TPT1P4	ncRNA	pseudogene	exons	10000000	chr6	1	1	0.132621	0.108582	0.464242	0.667459	0.535758	0.954891	0.5	0.213648	0
DE_1	ENSG00000217089.1	RPS29P13	ncRNA	pseudogene	exons	10000000	chr6	1	1	0.132621	0.108582	0.464242	0.667459	0.535758	0.954891	0.5	0.213648	0
DE_1	ENSG00000217160.2	MTCO2P31	ncRNA	pseudogene	exons	10000000	chr6	1	1	0.132621	0.108582	0.464242	0.667459	0.535758	0.954891	0.5	0.213648	0
DE_1	ENSG00000217330.1	SSXP10	ncRNA	pseudogene	exons	10000000	chr6	1	1	0.132621	0.108582	0.464242	0.667459	0.535758	0.954891	0.5	0.213648	0
DE_1	ENSG00000217585.1	AL021407.2	ncRNA	pseudogene	exons	10000000	chr6	1	1	0.132621	0.108582	0.464242	0.667459	0.535758	0.954891	0.5	0.213648	0
DE_1	ENSG00000217646.1	HIST1H2BPS2	ncRNA	pseudogene	exons	10000000	chr6	1	1	0.132621	0.108582	0.464242	0.667459	0.535758	0.954891	0.5	0.213648	0
DE_1	ENSG00000217684.2	RPS3AP24	ncRNA	pseudogene	exons	10000000	chr6	1	1	0.132621	0.108582	0.464242	0.667459	0.535758	0.954891	0.5	0.213648	0
DE_1	ENSG00000217733.2	CCT7P1	ncRNA	pseudogene	exons	10000000	chr6	1	1	0.132621	0.108582	0.464242	0.667459	0.535758	0.954891	0.5	0.213648	0
DE_1	ENSG00000217811.1	HNRNPDP2	ncRNA	pseudogene	exons	10000000	chr6	1	1	0.132621	0.108582	0.464242	0.667459	0.535758	0.954891	0.5	0.213648	0
DE_1	ENSG00000218016.2	ZNF192P2	ncRNA	pseudogene	exons	10000000	chr6	1	1	0.132621	0.108582	0.464242	0.667459	0.535758	0.954891	0.5	0.213648	0
DE_1	ENSG00000218049.1	RPL31P33	ncRNA	pseudogene	exons	10000000	chr6	1	1	0.132621	0.108582	0.464242	0.667459	0.535758	0.954891	0.5	0.213648	0
DE_1	ENSG00000218226.1	TATDN2P2	ncRNA	pseudogene	exons	10000000	chr6	1	1	0.132621	0.108582	0.464242	0.667459	0.535758	0.954891	0.5	0.213648	0
DE_1	ENSG00000218313.1	AL139274.1	ncRNA	pseudogene	exons	10000000	chr6	1	1	0.132621	0.108582	0.464242	0.667459	0.535758	0.954891	0.5	0.213648	0
DE_1	ENSG00000218472.2	AL590004.2	ncRNA	pseudogene	exons	10000000	chr6	1	1	0.265241	0.108582	0.464242	0.667459	0.535758	0.954891	0.5	0.213648	0
DE_1	ENSG00000218536.1	AP002530.1	ncRNA	pseudogene	exons	10000000	chr6	1	1	0.132621	0.108582	0.464242	0.667459	0.535758	0.954891	0.5	0.213648	0
DE_1	ENSG00000218631.1	AL117344.1	ncRNA	pseudogene	exons	10000000	chr6	1	1	0.132621	0.108582	0.464242	0.667459	0.535758	0.954891	0.5	0.213648	0
DE_1	ENSG00000218870.1	SLC25A6P6	ncRNA	pseudogene	exons	10000000	chr6	1	1	0.132621	0.108582	0.464242	0.667459	0.535758	0.954891	0.5	0.213648	0
DE_1	ENSG00000219163.2	HMGB1P20	ncRNA	pseudogene	exons	10000000	chr6	1	1	0.132621	0.108582	0.464242	0.667459	0.535758	0.954891	0.5	0.213648	0
DE_1	ENSG00000219329.1	AL357515.1	ncRNA	pseudogene	exons	10000000	chr6	1	1	0.132621	0.108582	0.464242	0.667459	0.535758	0.954891	0.5	0.213648	0
DE_1	ENSG00000219404.2	AL359694.1	ncRNA	pseudogene	exons	10000000	chr6	1	1	0.132621	0.108582	0.464242	0.667459	0.535758	0.954891	0.5	0.213648	0
DE_1	ENSG00000219470.1	AL355802.1	ncRNA	pseudogene	exons	10000000	chr6	1	1	0.132621	0.108582	0.464242	0.667459	0.535758	0.954891	0.5	0.213648	0
DE_1	ENSG00000220418.1	TUBB3P1	ncRNA	pseudogene	exons	10000000	chr6	1	1	0.132621	0.108582	0.464242	0.667459	0.535758	0.954891	0.5	0.213648	0
DE_1	ENSG00000220600.2	AL121834.1	ncRNA	pseudogene	exons	10000000	chr6	1	1	0.132621	0.108582	0.464242	0.667459	0.535758	0.954891	0.5	0.213648	0
DE_1	ENSG00000222248.1	RNA5SP201	ncRNA	pseudogene	exons	10000000	chr6	1	1	0.132621	0.108582	0.464242	0.667459	0.535758	0.954891	0.5	0.213648	0
DE_1	ENSG00000222764.1	RN7SKP106	lncRNA	lncRNA	exons	10000000	chr6	1	1	0.132621	0.108582	0.464242	0.667459	0.535758	0.954891	0.5	0.213648	2
DE_1	ENSG00000222958.1	MIR1913	ncRNA	miRNA	exons	10000000	chr6	1	1	0.132621	0.108582	0.464242	0.667459	0.535758	0.954891	0.5	0.213648	0
DE_1	ENSG00000224312.1	MCCD1P2	ncRNA	pseudogene	exons	10000000	chr6	1	1	0.132621	0.108582	0.464242	0.667459	0.535758	0.954891	0.5	0.213648	0
DE_1	ENSG00000224371.6	AL391361.2	lncRNA	lncRNA	exons	10000000	chr6	1	1	0.132621	0.108582	0.464242	0.667459	0.535758	0.954891	0.5	0.213648	0
DE_1	ENSG00000224557.7	HLA-DPB2	ncRNA	pseudogene	exons	10000000	chr6	1	1	0.132621	0.108582	0.464242	0.667459	0.535758	0.954891	0.5	0.213648	0
DE_1	ENSG00000225174.1	OSTM1-AS1	lncRNA	lncRNA	exons	10000000	chr6	1	1	0.132621	0.108582	0.464242	0.667459	0.535758	0.954891	0.5	0.213648	0
DE_1	ENSG00000226089.2	AL122017.1	lncRNA	lncRNA	exons	10000000	chr6	1	1	0.132621	0.108582	0.464242	0.667459	0.535758	0.954891	0.5	0.213648	0
DE_1	ENSG00000226454.2	AL033380.1	lncRNA	lncRNA	exons	10000000	chr6	1	1	0.132621	0.108582	0.464242	0.667459	0.535758	0.954891	0.5	0.213648	0
DE_1	ENSG00000227131.1	AL139275.2	lncRNA	lncRNA	exons	10000000	chr6	1	1	0.132621	0.108582	0.464242	0.667459	0.535758	0.954891	0.5	0.213648	0
DE_1	ENSG00000227198.1	C6orf47-AS1	lncRNA	lncRNA	exons	10000000	chr6	1	1	0.132621	0.108582	0.464242	0.667459	0.535758	0.954891	0.5	0.213648	0
DE_1	ENSG00000227360.1	AL512658.1	lncRNA	lncRNA	exons	10000000	chr6	1	1	0.132621	0.108582	0.464242	0.667459	0.535758	0.954891	0.5	0.213648	0
DE_1	ENSG00000227508.6	LINC01624	lncRNA	lncRNA	exons	10000000	chr6	1	1	0.132621	0.108582	0.464242	0.667459	0.535758	0.954891	0.5	0.213648	0
DE_1	ENSG00000227704.1	AL354892.1	lncRNA	lncRNA	exons	10000000	chr6	1	1	0.132621	0.108582	0.464242	0.667459	0.535758	0.954891	0.5	0.213648	0
DE_1	ENSG00000227766.1	AL671277.1	ncRNA	pseudogene	exons	10000000	chr6	1	1	0.132621	0.108582	0.464242	0.667459	0.535758	0.954891	0.5	0.213648	0
DE_1	ENSG00000227803.2	AL158198.1	lncRNA	lncRNA	exons	10000000	chr6	1	1	0.132621	0.108582	0.464242	0.667459	0.535758	0.954891	0.5	0.213648	1
DE_1	ENSG00000228124.1	AL096678.1	lncRNA	lncRNA	exons	10000000	chr6	1	1	0.265241	0.108582	0.464242	0.667459	0.535758	0.954891	0.5	0.213648	0
DE_1	ENSG00000228679.1	AL034347.1	lncRNA	lncRNA	exons	10000000	chr6	1	1	0.132621	0.108582	0.464242	0.667459	0.535758	0.954891	0.5	0.213648	0
DE_1	ENSG00000229017.6	LINC01277	lncRNA	lncRNA	exons	10000000	chr6	1	1	0.132621	0.108582	0.464242	0.667459	0.535758	0.954891	0.5	0.213648	0
DE_1	ENSG00000229068.1	TMPOP1	ncRNA	pseudogene	exons	10000000	chr6	1	1	0.132621	0.108582	0.464242	0.667459	0.535758	0.954891	0.5	0.213648	0
DE_1	ENSG00000229142.1	HCG4P8	ncRNA	pseudogene	exons	10000000	chr6	1	1	0.132621	0.108582	0.464242	0.667459	0.535758	0.954891	0.5	0.213648	0
DE_1	ENSG00000229274.1	AL662860.1	lncRNA	lncRNA	exons	10000000	chr6	1	1	0.132621	0.108582	0.464242	0.667459	0.535758	0.954891	0.5	0.213648	0
DE_1	ENSG00000229282.2	AL031963.2	lncRNA	lncRNA	exons	10000000	chr6	1	1	0.132621	0.108582	0.464242	0.667459	0.535758	0.954891	0.5	0.213648	0
DE_1	ENSG00000229862.5	AL121972.1	lncRNA	lncRNA	exons	10000000	chr6	1	1	0.132621	0.108582	0.464242	0.667459	0.535758	0.954891	0.5	0.213648	0
DE_1	ENSG00000229921.6	KIF25-AS1	lncRNA	lncRNA	exons	10000000	chr6	1	1	0.132621	0.108582	0.464242	0.667459	0.535758	0.954891	0.5	0.213648	0
DE_1	ENSG00000230174.1	LINC01149	lncRNA	lncRNA	exons	10000000	chr6	1	1	0.265241	0.108582	0.464242	0.667459	0.535758	0.954891	0.5	0.213648	0
DE_1	ENSG00000230202.1	AL450405.1	ncRNA	pseudogene	exons	10000000	chr6	1	1	0.132621	0.108582	0.464242	0.667459	0.535758	0.954891	0.5	0.213648	0
DE_1	ENSG00000230269.6	LINC02525	lncRNA	lncRNA	exons	10000000	chr6	1	1	0.132621	0.108582	0.464242	0.667459	0.535758	0.954891	0.5	0.213648	0
DE_1	ENSG00000230648.1	AL138831.1	lncRNA	lncRNA	exons	10000000	chr6	1	1	0.132621	0.108582	0.464242	0.667459	0.535758	0.954891	0.5	0.213648	0
DE_1	ENSG00000230960.1	AL109910.1	lncRNA	lncRNA	exons	10000000	chr6	1	1	0.132621	0.108582	0.464242	0.667459	0.535758	0.954891	0.5	0.213648	0
DE_1	ENSG00000231130.1	HLA-T	ncRNA	pseudogene	exons	10000000	chr6	1	1	0.132621	0.108582	0.464242	0.667459	0.535758	0.954891	0.5	0.213648	0
DE_1	ENSG00000231389.7	HLA-DPA1	mRNA	mRNA	exons	10000000	chr6	1	1	0.132621	0.108582	0.464242	0.667459	0.535758	0.954891	0.5	0.213648	0
DE_1	ENSG00000231426.6	FILNC1	lncRNA	lncRNA	exons	10000000	chr6	1	1	0.132621	0.108582	0.464242	0.667459	0.535758	0.954891	0.5	0.213648	0
DE_1	ENSG00000231652.2	AL590428.1	lncRNA	lncRNA	exons	10000000	chr6	1	1	0.132621	0.108582	0.464242	0.667459	0.535758	0.954891	0.5	0.213648	0
DE_1	ENSG00000231881.1	AL109615.2	lncRNA	lncRNA	exons	10000000	chr6	1	1	0.132621	0.108582	0.464242	0.667459	0.535758	0.954891	0.5	0.213648	0
DE_1	ENSG00000232618.1	AL355304.1	lncRNA	lncRNA	exons	10000000	chr6	1	1	0.132621	0.108582	0.464242	0.667459	0.535758	0.954891	0.5	0.213648	0
DE_1	ENSG00000232876.1	AL353596.1	lncRNA	lncRNA	exons	10000000	chr6	1	1	0.132621	0.108582	0.464242	0.667459	0.535758	0.954891	0.5	0.213648	0
DE_1	ENSG00000232891.1	AL450344.3	lncRNA	lncRNA	exons	10000000	chr6	1	1	0.132621	0.108582	0.464242	0.667459	0.535758	0.954891	0.5	0.213648	0
DE_1	ENSG00000233064.2	AL136307.1	lncRNA	lncRNA	exons	10000000	chr6	1	1	0.132621	0.108582	0.464242	0.667459	0.535758	0.954891	0.5	0.213648	0
DE_1	ENSG00000233844.1	KCNQ5-IT1	lncRNA	lncRNA	exons	10000000	chr6	1	1	0.132621	0.108582	0.464242	0.667459	0.535758	0.954891	0.5	0.213648	0
DE_1	ENSG00000233893.2	EZR-AS1	lncRNA	lncRNA	exons	10000000	chr6	1	1	0.132621	0.108582	0.464242	0.667459	0.535758	0.954891	0.5	0.213648	0
DE_1	ENSG00000234155.1	LINC02535	lncRNA	lncRNA	exons	10000000	chr6	1	1	0.132621	0.108582	0.464242	0.667459	0.535758	0.954891	0.5	0.213648	0
DE_1	ENSG00000234361.1	AL391863.2	lncRNA	lncRNA	exons	10000000	chr6	1	1	0.132621	0.108582	0.464242	0.667459	0.535758	0.954891	0.5	0.213648	0
DE_1	ENSG00000234426.2	AL139042.1	lncRNA	lncRNA	exons	10000000	chr6	1	1	0.132621	0.108582	0.464242	0.667459	0.535758	0.954891	0.5	0.213648	0
DE_1	ENSG00000234647.2	AL606970.3	lncRNA	lncRNA	exons	10000000	chr6	1	1	0.132621	0.108582	0.464242	0.667459	0.535758	0.954891	0.5	0.213648	0
DE_1	ENSG00000235051.3	AL357497.1	lncRNA	lncRNA	exons	10000000	chr6	1	1	0.132621	0.108582	0.464242	0.667459	0.535758	0.954891	0.5	0.213648	0
DE_1	ENSG00000235086.1	FNDC1-IT1	lncRNA	lncRNA	exons	10000000	chr6	1	1	0.132621	0.108582	0.464242	0.667459	0.535758	0.954891	0.5	0.213648	0
DE_1	ENSG00000235290.1	HLA-W	ncRNA	pseudogene	exons	10000000	chr6	1	1	0.132621	0.108582	0.464242	0.667459	0.535758	0.954891	0.5	0.213648	0
DE_1	ENSG00000235535.7	TRDN-AS1	lncRNA	lncRNA	exons	10000000	chr6	1	1	0.132621	0.108582	0.464242	0.667459	0.535758	0.954891	0.5	0.213648	0
DE_1	ENSG00000235740.1	PHACTR2-AS1	lncRNA	lncRNA	exons	10000000	chr6	1	1	0.132621	0.108582	0.464242	0.667459	0.535758	0.954891	0.5	0.213648	0
DE_1	ENSG00000236173.1	AL049612.1	lncRNA	lncRNA	exons	10000000	chr6	1	1	0.132621	0.108582	0.464242	0.667459	0.535758	0.954891	0.5	0.213648	0
DE_1	ENSG00000236326.1	AL050331.2	lncRNA	lncRNA	exons	10000000	chr6	1	1	0.132621	0.108582	0.464242	0.667459	0.535758	0.954891	0.5	0.213648	0
DE_1	ENSG00000237174.7	AL445465.1	lncRNA	lncRNA	exons	10000000	chr6	1	1	0.132621	0.108582	0.464242	0.667459	0.535758	0.954891	0.5	0.213648	0
DE_1	ENSG00000237685.1	AL139039.3	lncRNA	lncRNA	exons	10000000	chr6	1	1	0.132621	0.108582	0.464242	0.667459	0.535758	0.954891	0.5	0.213648	0
DE_1	ENSG00000237775.1	DDR1-DT	lncRNA	lncRNA	exons	10000000	chr6	1	1	0.132621	0.108582	0.464242	0.667459	0.535758	0.954891	0.5	0.213648	0
DE_1	ENSG00000241549.8	GUSBP2	ncRNA	pseudogene	exons	10000000	chr6	1	1	0.132621	0.108582	0.464242	0.667459	0.535758	0.954891	0.5	0.213648	0
DE_1	ENSG00000243124.3	RN7SL643P	lncRNA	lncRNA	exons	10000000	chr6	1	1	0.132621	0.108582	0.464242	0.667459	0.535758	0.954891	0.5	0.213648	0
DE_1	ENSG00000243649.8	CFB	mRNA	mRNA	exons	10000000	chr6	1	1	0.132621	0.108582	0.464242	0.667459	0.535758	0.954891	0.5	0.213648	0
DE_1	ENSG00000243828.2	AL355357.1	ncRNA	pseudogene	exons	10000000	chr6	1	1	0.265241	0.108582	0.464242	0.667459	0.535758	0.954891	0.5	0.213648	0
DE_1	ENSG00000247925.2	AL139807.1	lncRNA	lncRNA	exons	10000000	chr6	1	1	0.132621	0.108582	0.464242	0.667459	0.535758	0.954891	0.5	0.213648	0
DE_1	ENSG00000250686.2	KHDRBS2-OT	lncRNA	lncRNA	exons	10000000	chr6	1	1	0.132621	0.108582	0.464242	0.667459	0.535758	0.954891	0.5	0.213648	0
DE_1	ENSG00000251768.1	RNA5SP217	ncRNA	pseudogene	exons	10000000	chr6	1	1	0.132621	0.108582	0.464242	0.667459	0.535758	0.954891	0.5	0.213648	0
DE_1	ENSG00000251988.1	RNU4ATAC18P	ncRNA	snRNA	exons	10000000	chr6	1	1	0.132621	0.108582	0.464242	0.667459	0.535758	0.954891	0.5	0.213648	0
DE_1	ENSG00000252658.1	RNU6-786P	ncRNA	snRNA	exons	10000000	chr6	1	1	0.132621	0.108582	0.464242	0.667459	0.535758	0.954891	0.5	0.213648	1
DE_1	ENSG00000255587.8	RAB44	mRNA	mRNA	exons	10000000	chr6	1	1	0.132621	0.108582	0.464242	0.667459	0.535758	0.954891	0.5	0.213648	0
DE_1	ENSG00000263479.2	RN7SL509P	lncRNA	lncRNA	exons	10000000	chr6	1	1	0.132621	0.108582	0.464242	0.667459	0.535758	0.954891	0.5	0.213648	0
DE_1	ENSG00000263756.1	AL645941.3	lncRNA	lncRNA	exons	10000000	chr6	1	1	0.132621	0.108582	0.464242	0.667459	0.535758	0.954891	0.5	0.213648	0
DE_1	ENSG00000266494.1	MIR4641	ncRNA	miRNA	exons	10000000	chr6	1	1	0.132621	0.108582	0.464242	0.667459	0.535758	0.954891	0.5	0.213648	0
DE_1	ENSG00000266617.1	MIR3692	ncRNA	miRNA	exons	10000000	chr6	1	1	0.132621	0.108582	0.464242	0.667459	0.535758	0.954891	0.5	0.213648	0
DE_1	ENSG00000268257.2	AIRN	lncRNA	lncRNA	exons	10000000	chr6	1	1	0.132621	0.108582	0.464242	0.667459	0.535758	0.954891	0.5	0.213648	0
DE_1	ENSG00000269155.2	AL009178.2	lncRNA	lncRNA	exons	10000000	chr6	1	1	0.132621	0.108582	0.464242	0.667459	0.535758	0.954891	0.5	0.213648	0
DE_1	ENSG00000270604.5	HCG17	lncRNA	lncRNA	exons	10000000	chr6	1	1	0.132621	0.108582	0.464242	0.667459	0.535758	0.954891	0.5	0.213648	0
DE_1	ENSG00000270828.1	AL023806.2	lncRNA	lncRNA	exons	10000000	chr6	1	1	0.132621	0.108582	0.464242	0.667459	0.535758	0.954891	0.5	0.213648	0
DE_1	ENSG00000270890.1	AL049844.2	ncRNA	pseudogene	exons	10000000	chr6	1	1	0.132621	0.108582	0.464242	0.667459	0.535758	0.954891	0.5	0.213648	0
DE_1	ENSG00000270935.1	AL021808.1	ncRNA	pseudogene	exons	10000000	chr6	1	1	0.132621	0.108582	0.464242	0.667459	0.535758	0.954891	0.5	0.213648	0
DE_1	ENSG00000271099.1	AL357315.2	ncRNA	pseudogene	exons	10000000	chr6	1	1	0.132621	0.108582	0.464242	0.667459	0.535758	0.954891	0.5	0.213648	0
DE_1	ENSG00000271208.1	Z99289.3	lncRNA	lncRNA	exons	10000000	chr6	1	1	0.132621	0.108582	0.464242	0.667459	0.535758	0.954891	0.5	0.213648	0
DE_1	ENSG00000271367.1	AL034374.1	lncRNA	lncRNA	exons	10000000	chr6	1	1	0.132621	0.108582	0.464242	0.667459	0.535758	0.954891	0.5	0.213648	0
DE_1	ENSG00000271607.1	Z84480.1	ncRNA	pseudogene	exons	10000000	chr6	1	1	0.132621	0.108582	0.464242	0.667459	0.535758	0.954891	0.5	0.213648	0
DE_1	ENSG00000271727.1	AL357054.2	lncRNA	lncRNA	exons	10000000	chr6	1	1	0.132621	0.108582	0.464242	0.667459	0.535758	0.954891	0.5	0.213648	0
DE_1	ENSG00000271857.1	AL096865.1	lncRNA	lncRNA	exons	10000000	chr6	1	1	0.132621	0.108582	0.464242	0.667459	0.535758	0.954891	0.5	0.213648	0
DE_1	ENSG00000272142.1	LYRM4-AS1	lncRNA	lncRNA	exons	10000000	chr6	1	1	0.132621	0.108582	0.464242	0.667459	0.535758	0.954891	0.5	0.213648	0
DE_1	ENSG00000272209.1	AL023583.1	lncRNA	lncRNA	exons	10000000	chr6	1	1	0.132621	0.108582	0.464242	0.667459	0.535758	0.954891	0.5	0.213648	0
DE_1	ENSG00000272288.5	AL451165.2	lncRNA	lncRNA	exons	10000000	chr6	1	1	0.132621	0.108582	0.464242	0.667459	0.535758	0.954891	0.5	0.213648	0
DE_1	ENSG00000272485.1	AL392183.1	lncRNA	lncRNA	exons	10000000	chr6	1	1	0.265241	0.108582	0.464242	0.667459	0.535758	0.954891	0.5	0.213648	0
DE_1	ENSG00000272501.1	AL662844.4	lncRNA	lncRNA	exons	10000000	chr6	1	1	0.132621	0.108582	0.464242	0.667459	0.535758	0.954891	0.5	0.213648	0
DE_1	ENSG00000272549.1	LINC02538	lncRNA	lncRNA	exons	10000000	chr6	1	1	0.132621	0.108582	0.464242	0.667459	0.535758	0.954891	0.5	0.213648	0
DE_1	ENSG00000272810.1	U91328.3	lncRNA	lncRNA	exons	10000000	chr6	1	1	0.132621	0.108582	0.464242	0.667459	0.535758	0.954891	0.5	0.213648	0
DE_1	ENSG00000274603.1	RF00019	lncRNA	lncRNA	exons	10000000	chr6	1	1	0.132621	0.108582	0.464242	0.667459	0.535758	0.954891	0.5	0.213648	0
DE_1	ENSG00000274641.1	HIST1H2BO	mRNA	mRNA	exons	10000000	chr6	1	1	0.132621	0.108582	0.464242	0.667459	0.535758	0.954891	0.5	0.213648	0
DE_1	ENSG00000275716.1	AL080285.2	ncRNA	pseudogene	exons	10000000	chr6	1	1	0.132621	0.108582	0.464242	0.667459	0.535758	0.954891	0.5	0.213648	0
DE_1	ENSG00000275953.1	AL359535.1	ncRNA	pseudogene	exons	10000000	chr6	1	1	0.132621	0.108582	0.464242	0.667459	0.535758	0.954891	0.5	0.213648	0
DE_1	ENSG00000276410.3	HIST1H2BB	mRNA	mRNA	exons	10000000	chr6	1	1	0.132621	0.108582	0.464242	0.667459	0.535758	0.954891	0.5	0.213648	0
DE_1	ENSG00000276746.1	RF00017	lncRNA	lncRNA	exons	10000000	chr6	1	1	0.132621	0.108582	0.464242	0.667459	0.535758	0.954891	0.5	0.213648	0
DE_1	ENSG00000276960.1	AL109933.4	ncRNA	pseudogene	exons	10000000	chr6	1	1	0.132621	0.108582	0.464242	0.667459	0.535758	0.954891	0.5	0.213648	0
DE_1	ENSG00000277411.1	RF00001	ncRNA	ncRNA	exons	10000000	chr6	1	1	0.132621	0.108582	0.464242	0.667459	0.535758	0.954891	0.5	0.213648	0
DE_1	ENSG00000277769.1	RBM22P4	ncRNA	pseudogene	exons	10000000	chr6	1	1	0.132621	0.108582	0.464242	0.667459	0.535758	0.954891	0.5	0.213648	0
DE_1	ENSG00000277881.1	AL645927.1	ncRNA	pseudogene	exons	10000000	chr6	1	1	0.132621	0.108582	0.464242	0.667459	0.535758	0.954891	0.5	0.213648	0
DE_1	ENSG00000278206.1	AL031320.2	lncRNA	lncRNA	exons	10000000	chr6	1	1	0.265241	0.108582	0.464242	0.667459	0.535758	0.954891	0.5	0.213648	1
DE_1	ENSG00000279565.1	AL121835.2	ncRNA	TEC	exons	10000000	chr6	1	1	0.132621	0.108582	0.464242	0.667459	0.535758	0.954891	0.5	0.213648	0
DE_1	ENSG00000279960.1	AL137783.1	ncRNA	TEC	exons	10000000	chr6	1	1	0.265241	0.108582	0.464242	0.667459	0.535758	0.954891	0.5	0.213648	0
DE_1	ENSG00000280135.1	AL096816.1	ncRNA	TEC	exons	10000000	chr6	1	1	0.132621	0.108582	0.464242	0.667459	0.535758	0.954891	0.5	0.213648	0
DE_1	ENSG00000280989.1	LINC00581	lncRNA	lncRNA	exons	10000000	chr6	1	1	0.132621	0.108582	0.464242	0.667459	0.535758	0.954891	0.5	0.213648	0
DE_1	ENSG00000281021.1	AL078581.3	lncRNA	lncRNA	exons	10000000	chr6	1	1	0.132621	0.108582	0.464242	0.667459	0.535758	0.954891	0.5	0.213648	0
DE_1	ENSG00000281756.1	C2-AS1	lncRNA	lncRNA	exons	10000000	chr6	1	1	0.132621	0.108582	0.464242	0.667459	0.535758	0.954891	0.5	0.213648	0
DE_1	ENSG00000282024.1	AL009031.1	lncRNA	lncRNA	exons	10000000	chr6	1	1	0.132621	0.108582	0.464242	0.667459	0.535758	0.954891	0.5	0.213648	0
DE_1	ENSG00000283064.1	AL353759.1	lncRNA	lncRNA	exons	10000000	chr6	1	1	0.132621	0.108582	0.464242	0.667459	0.535758	0.954891	0.5	0.213648	0
DE_1	ENSG00000283408.1	MIR548A1HG	lncRNA	lncRNA	exons	10000000	chr6	1	1	0.132621	0.108582	0.464242	0.667459	0.535758	0.954891	0.5	0.213648	0
DE_1	ENSG00000284469.1	MIR6721	ncRNA	miRNA	exons	10000000	chr6	1	1	0.132621	0.108582	0.464242	0.667459	0.535758	0.954891	0.5	0.213648	0
DE_1	ENSG00000284607.1	AL121936.1	lncRNA	lncRNA	exons	10000000	chr6	1	1	0.132621	0.108582	0.464242	0.667459	0.535758	0.954891	0.5	0.213648	0
DE_1	ENSG00000284615.1	AL078582.1	lncRNA	lncRNA	exons	10000000	chr6	1	1	0.132621	0.108582	0.464242	0.667459	0.535758	0.954891	0.5	0.213648	0
DE_1	ENSG00000284999.1	AL591518.1	lncRNA	lncRNA	exons	10000000	chr6	1	1	0.132621	0.108582	0.464242	0.667459	0.535758	0.954891	0.5	0.213648	0
DE_1	ENSG00000285064.1	AL662820.1	mRNA	mRNA	exons	10000000	chr6	1	1	0.132621	0.108582	0.464242	0.667459	0.535758	0.954891	0.5	0.213648	0
DE_1	ENSG00000285085.1	AL662884.4	mRNA	mRNA	exons	10000000	chr6	1	1	0.132621	0.108582	0.464242	0.667459	0.535758	0.954891	0.5	0.213648	0
DE_1	ENSG00000285492.1	AL356417.3	lncRNA	lncRNA	exons	10000000	chr6	1	1	0.132621	0.108582	0.464242	0.667459	0.535758	0.954891	0.5	0.213648	0
DE_1	ENSG00000285553.1	AL137182.1	lncRNA	lncRNA	exons	10000000	chr6	1	1	0.132621	0.108582	0.464242	0.667459	0.535758	0.954891	0.5	0.213648	0
DE_1	ENSG00000285639.1	AL133259.1	lncRNA	lncRNA	exons	10000000	chr6	1	1	0.132621	0.108582	0.464242	0.667459	0.535758	0.954891	0.5	0.213648	0
DE_1	ENSG00000285726.1	AL031121.2	lncRNA	lncRNA	exons	10000000	chr6	1	1	0.132621	0.108582	0.464242	0.667459	0.535758	0.954891	0.5	0.213648	0
DE_1	ENSG00000285761.1	AL645939.5	lncRNA	lncRNA	exons	10000000	chr6	1	1	0.132621	0.108582	0.464242	0.667459	0.535758	0.954891	0.5	0.213648	0
DE_1	ENSG00000285844.1	FO393414.3	lncRNA	lncRNA	exons	10000000	chr6	1	1	0.132621	0.108582	0.464242	0.667459	0.535758	0.954891	0.5	0.213648	0
DE_1	ENSG00000285991.1	AL355312.5	mRNA	mRNA	exons	10000000	chr6	1	1	0.132621	0.108582	0.464242	0.667459	0.535758	0.954891	0.5	0.213648	0
DE_1	ENSG00000026297.15	RNASET2	mRNA	mRNA	introns	10000000	chr6	1	1	0.132621	0.108582	0.464242	0.775213	0.535758	0.88729	0.5	0.213648	0
DE_1	ENSG00000080007.7	DDX43	mRNA	mRNA	introns	10000000	chr6	1	1	0.132621	0.108582	0.464242	0.775213	0.535758	0.88729	0.5	0.213648	0
DE_1	ENSG00000093134.14	VNN3	mRNA	mRNA	introns	10000000	chr6	1	1	0.132621	0.108582	0.464242	0.775213	0.535758	0.88729	0.5	0.213648	0
DE_1	ENSG00000095981.10	KCNK16	mRNA	mRNA	introns	10000000	chr6	1	1	0.132621	0.108582	0.464242	0.775213	0.535758	0.88729	0.5	0.213648	0
DE_1	ENSG00000096006.11	CRISP3	mRNA	mRNA	introns	10000000	chr6	1	1	0.132621	0.108582	0.464242	0.775213	0.535758	0.88729	0.5	0.213648	0
DE_1	ENSG00000096088.16	PGC	mRNA	mRNA	introns	10000000	chr6	1	1	0.132621	0.108582	0.464242	0.775213	0.535758	0.88729	0.5	0.213648	0
DE_1	ENSG00000096264.13	NCR2	mRNA	mRNA	introns	10000000	chr6	1	1	0.265241	0.108582	0.464242	0.775213	0.535758	0.88729	0.5	0.213648	0
DE_1	ENSG00000096395.10	MLN	mRNA	mRNA	introns	10000000	chr6	1	1	0.132621	0.108582	0.464242	0.775213	0.535758	0.88729	0.5	0.213648	0
DE_1	ENSG00000112116.9	IL17F	mRNA	mRNA	introns	10000000	chr6	1	1	0.132621	0.108582	0.464242	0.775213	0.535758	0.88729	0.5	0.213648	0
DE_1	ENSG00000112212.11	TSPO2	mRNA	mRNA	introns	10000000	chr6	1	1	0.132621	0.108582	0.464242	0.775213	0.535758	0.88729	0.5	0.213648	0
DE_1	ENSG00000112238.11	PRDM13	mRNA	mRNA	introns	10000000	chr6	1	1	0.132621	0.108582	0.464242	0.775213	0.535758	0.88729	0.5	0.213648	0
DE_1	ENSG00000112245.11	PTP4A1	mRNA	mRNA	introns	10000000	chr6	1	1	0.132621	0.108582	0.464242	0.775213	0.535758	0.88729	0.5	0.213648	0
DE_1	ENSG00000112299.7	VNN1	mRNA	mRNA	introns	10000000	chr6	1	1	0.132621	0.108582	0.464242	0.775213	0.535758	0.88729	0.5	0.213648	0
DE_1	ENSG00000112333.11	NR2E1	mRNA	mRNA	introns	10000000	chr6	1	1	0.132621	0.108582	0.464242	0.775213	0.535758	0.88729	0.5	0.213648	0
DE_1	ENSG00000112818.9	MEP1A	mRNA	mRNA	introns	10000000	chr6	1	1	0.132621	0.108582	0.464242	0.775213	0.535758	0.88729	0.5	0.213648	1
DE_1	ENSG00000120440.14	TTLL2	mRNA	mRNA	introns	10000000	chr6	1	1	0.132621	0.108582	0.464242	0.775213	0.535758	0.88729	0.5	0.213648	0
DE_1	ENSG00000124731.12	TREM1	mRNA	mRNA	introns	10000000	chr6	1	1	0.265241	0.108582	0.464242	0.775213	0.535758	0.88729	0.5	0.213648	0
DE_1	ENSG00000124780.13	KCNK17	mRNA	mRNA	introns	10000000	chr6	1	1	0.132621	0.108582	0.464242	0.775213	0.535758	0.88729	0.5	0.213648	0
DE_1	ENSG00000124812.14	CRISP1	mRNA	mRNA	introns	10000000	chr6	1	1	0.132621	0.108582	0.464242	0.775213	0.535758	0.88729	0.5	0.213648	0
DE_1	ENSG00000131015.4	ULBP2	mRNA	mRNA	introns	10000000	chr6	1	1	0.132621	0.108582	0.464242	0.775213	0.535758	0.88729	0.5	0.213648	0
DE_1	ENSG00000135346.8	CGA	mRNA	mRNA	introns	10000000	chr6	1	1	0.132621	0.108582	0.464242	0.775213	0.535758	0.88729	0.5	0.213648	0
DE_1	ENSG00000146521.9	LINC01558	lncRNA	lncRNA	introns	10000000	chr6	1	1	0.132621	0.108582	0.464242	0.775213	0.535758	0.88729	0.5	0.213648	0
DE_1	ENSG00000164434.11	FABP7	mRNA	mRNA	introns	10000000	chr6	1	1	0.132621	0.108582	0.464242	0.775213	0.535758	0.88729	0.5	0.213648	0
DE_1	ENSG00000164485.14	IL22RA2	mRNA	mRNA	introns	10000000	chr6	1	1	0.132621	0.108582	0.464242	0.775213	0.535758	0.88729	0.5	0.213648	0
DE_1	ENSG00000164530.14	PI16	mRNA	mRNA	introns	10000000	chr6	1	1	0.132621	0.108582	0.464242	0.775213	0.535758	0.88729	0.5	0.213648	0
DE_1	ENSG00000170162.13	VGLL2	mRNA	mRNA	introns	10000000	chr6	1	1	0.132621	0.108582	0.464242	0.775213	0.535758	0.88729	0.5	0.213648	0
DE_1	ENSG00000173612.9	GPRC6A	mRNA	mRNA	introns	10000000	chr6	1	1	0.132621	0.108582	0.464242	0.775213	0.535758	0.88729	0.5	0.213648	0
DE_1	ENSG00000174156.14	GSTA3	mRNA	mRNA	introns	10000000	chr6	1	1	0.132621	0.108582	0.464242	0.775213	0.535758	0.88729	0.5	0.213648	0
DE_1	ENSG00000176515.1	AL033381.1	lncRNA	lncRNA	introns	10000000	chr6	1	1	0.132621	0.108582	0.464242	0.775213	0.535758	0.88729	0.5	0.213648	0
DE_1	ENSG00000182793.11	GSTA5	mRNA	mRNA	introns	10000000	chr6	1	1	0.132621	0.108582	0.464242	0.775213	0.535758	0.88729	0.5	0.213648	0
DE_1	ENSG00000183674.11	LINC00518	lncRNA	lncRNA	introns	10000000	chr6	1	1	0.265241	0.108582	0.464242	0.775213	0.535758	0.88729	0.5	0.213648	0
DE_1	ENSG00000185002.9	RFX6	mRNA	mRNA	introns	10000000	chr6	1	1	0.132621	0.108582	0.464242	0.775213	0.535758	0.88729	0.5	0.213648	0
DE_1	ENSG00000197251.3	LINC00336	lncRNA	lncRNA	introns	10000000	chr6	1	1	0.132621	0.108582	0.464242	0.775213	0.535758	0.88729	0.5	0.213648	0
DE_1	ENSG00000198502.5	HLA-DRB5	mRNA	mRNA	introns	10000000	chr6	1	1	0.132621	0.108582	0.464242	0.775213	0.535758	0.88729	0.5	0.213648	0
DE_1	ENSG00000198523.5	PLN	mRNA	mRNA	introns	10000000	chr6	1	1	0.132621	0.108582	0.464242	0.775213	0.535758	0.88729	0.5	0.213648	0
DE_1	ENSG00000198704.9	GPX6	mRNA	mRNA	introns	10000000	chr6	1	1	0.132621	0.108582	0.464242	0.775213	0.535758	0.88729	0.5	0.213648	0
DE_1	ENSG00000203722.7	RAET1G	mRNA	mRNA	introns	10000000	chr6	1	1	0.132621	0.108582	0.464242	0.775213	0.535758	0.88729	0.5	0.213648	0
DE_1	ENSG00000203797.9	DDO	mRNA	mRNA	introns	10000000	chr6	1	1	0.132621	0.108582	0.464242	0.775213	0.535758	0.88729	0.5	0.213648	0
DE_1	ENSG00000204091.7	TDRG1	lncRNA	lncRNA	introns	10000000	chr6	1	1	0.132621	0.108582	0.464242	0.775213	0.535758	0.88729	0.5	0.213648	0
DE_1	ENSG00000204482.10	LST1	mRNA	mRNA	introns	10000000	chr6	1	1	0.132621	0.108582	0.464242	0.775213	0.535758	0.88729	0.5	0.213648	0
DE_1	ENSG00000204616.10	TRIM31	mRNA	mRNA	introns	10000000	chr6	1	1	0.132621	0.108582	0.464242	0.775213	0.535758	0.88729	0.5	0.213648	0
DE_1	ENSG00000204618.8	RNF39	mRNA	mRNA	introns	10000000	chr6	1	1	0.132621	0.108582	0.464242	0.775213	0.535758	0.88729	0.5	0.213648	0
DE_1	ENSG00000204694.11	OR11A1	mRNA	mRNA	introns	10000000	chr6	1	1	0.132621	0.108582	0.464242	0.775213	0.535758	0.88729	0.5	0.213648	0
DE_1	ENSG00000204701.2	OR2J3	mRNA	mRNA	introns	10000000	chr6	1	1	0.265241	0.108582	0.464242	0.775213	0.535758	0.88729	0.5	0.213648	0
DE_1	ENSG00000213204.8	AL049697.1	mRNA	mRNA	introns	10000000	chr6	1	1	0.132621	0.108582	0.464242	0.775213	0.535758	0.88729	0.5	0.213648	1
DE_1	ENSG00000214643.6	DEFB133	mRNA	mRNA	introns	10000000	chr6	1	1	0.132621	0.108582	0.464242	0.775213	0.535758	0.88729	0.5	0.213648	0
DE_1	ENSG00000216331.2	HIST1H1PS1	ncRNA	pseudogene	introns	10000000	chr6	1	1	0.132621	0.108582	0.464242	0.775213	0.535758	0.88729	0.5	0.213648	0
DE_1	ENSG00000218233.1	NEPNP	ncRNA	pseudogene	introns	10000000	chr6	1	1	0.132621	0.108582	0.464242	0.775213	0.535758	0.88729	0.5	0.213648	0
DE_1	ENSG00000218577.1	AL035696.2	ncRNA	pseudogene	introns	10000000	chr6	1	1	0.132621	0.108582	0.464242	0.775213	0.535758	0.88729	0.5	0.213648	0
DE_1	ENSG00000218965.1	NACAP7	ncRNA	pseudogene	introns	10000000	chr6	1	1	0.132621	0.108582	0.464242	0.775213	0.535758	0.88729	0.5	0.213648	0
DE_1	ENSG00000220291.1	AL139806.1	ncRNA	pseudogene	introns	10000000	chr6	1	1	0.132621	0.108582	0.464242	0.775213	0.535758	0.88729	0.5	0.213648	0
DE_1	ENSG00000223765.2	LINC01626	lncRNA	lncRNA	introns	10000000	chr6	1	1	0.132621	0.108582	0.464242	0.775213	0.535758	0.88729	0.5	0.213648	0
DE_1	ENSG00000223811.1	AL589684.1	lncRNA	lncRNA	introns	10000000	chr6	1	1	0.132621	0.108582	0.464242	0.775213	0.535758	0.88729	0.5	0.213648	0
DE_1	ENSG00000224328.1	MDC1-AS1	lncRNA	lncRNA	introns	10000000	chr6	1	1	0.132621	0.108582	0.464242	0.775213	0.535758	0.88729	0.5	0.213648	0
DE_1	ENSG00000224532.2	AL136361.1	lncRNA	lncRNA	introns	10000000	chr6	1	1	0.132621	0.108582	0.464242	0.775213	0.535758	0.88729	0.5	0.213648	0
DE_1	ENSG00000225148.1	AL050338.1	lncRNA	lncRNA	introns	10000000	chr6	1	1	0.132621	0.108582	0.464242	0.775213	0.535758	0.88729	0.5	0.213648	0
DE_1	ENSG00000225437.5	PACRG-AS2	lncRNA	lncRNA	introns	10000000	chr6	1	1	0.132621	0.108582	0.464242	0.775213	0.535758	0.88729	0.5	0.213648	0
DE_1	ENSG00000225549.3	SELENOKP3	ncRNA	pseudogene	introns	10000000	chr6	1	1	0.132621	0.108582	0.464242	0.775213	0.535758	0.88729	0.5	0.213648	0
DE_1	ENSG00000225752.1	AL023581.1	lncRNA	lncRNA	introns	10000000	chr6	1	1	0.132621	0.108582	0.464242	0.775213	0.535758	0.88729	0.5	0.213648	0
DE_1	ENSG00000226004.1	AL591468.1	lncRNA	lncRNA	introns	10000000	chr6	1	1	0.132621	0.108582	0.464242	0.775213	0.535758	0.88729	0.5	0.213648	0
DE_1	ENSG00000226032.2	AL035530.1	lncRNA	lncRNA	introns	10000000	chr6	1	1	0.132621	0.108582	0.464242	0.775213	0.535758	0.88729	0.5	0.213648	0
DE_1	ENSG00000226070.1	AL139275.1	lncRNA	lncRNA	introns	10000000	chr6	1	1	0.132621	0.108582	0.464242	0.775213	0.535758	0.88729	0.5	0.213648	0
DE_1	ENSG00000226079.1	AL138830.1	lncRNA	lncRNA	introns	10000000	chr6	1	1	0.132621	0.108582	0.464242	0.775213	0.535758	0.88729	0.5	0.213648	0
DE_1	ENSG00000226207.1	AL080316.1	lncRNA	lncRNA	introns	10000000	chr6	1	1	0.132621	0.108582	0.464242	0.775213	0.535758	0.88729	0.5	0.213648	0
DE_1	ENSG00000226455.1	AL121787.1	lncRNA	lncRNA	introns	10000000	chr6	1	1	0.132621	0.108582	0.464242	0.775213	0.535758	0.88729	0.5	0.213648	0
DE_1	ENSG00000226594.1	AL356421.2	lncRNA	lncRNA	introns	10000000	chr6	1	1	0.132621	0.108582	0.464242	0.775213	0.535758	0.88729	0.5	0.213648	0
DE_1	ENSG00000227012.2	LINC02527	lncRNA	lncRNA	introns	10000000	chr6	1	1	0.132621	0.108582	0.464242	0.775213	0.535758	0.88729	0.5	0.213648	0
DE_1	ENSG00000227131.1	AL139275.2	lncRNA	lncRNA	introns	10000000	chr6	1	1	0.132621	0.108582	0.464242	0.775213	0.535758	0.88729	0.5	0.213648	0
DE_1	ENSG00000227154.4	AL022721.1	ncRNA	pseudogene	introns	10000000	chr6	1	1	0.132621	0.108582	0.464242	0.775213	0.535758	0.88729	0.5	0.213648	0
DE_1	ENSG00000227215.1	AL355613.1	lncRNA	lncRNA	introns	10000000	chr6	1	1	0.132621	0.108582	0.464242	0.775213	0.535758	0.88729	0.5	0.213648	0
DE_1	ENSG00000227508.6	LINC01624	lncRNA	lncRNA	introns	10000000	chr6	1	1	0.132621	0.108582	0.464242	0.775213	0.535758	0.88729	0.5	0.213648	0
DE_1	ENSG00000227748.1	AL138916.1	lncRNA	lncRNA	introns	10000000	chr6	1	1	0.132621	0.108582	0.464242	0.775213	0.535758	0.88729	0.5	0.213648	0
DE_1	ENSG00000228365.1	AL133351.2	lncRNA	lncRNA	introns	10000000	chr6	1	1	0.132621	0.108582	0.464242	0.775213	0.535758	0.88729	0.5	0.213648	0
DE_1	ENSG00000228478.1	AL138885.2	lncRNA	lncRNA	introns	10000000	chr6	1	1	0.132621	0.108582	0.464242	0.775213	0.535758	0.88729	0.5	0.213648	0
DE_1	ENSG00000228777.1	LINC02534	lncRNA	lncRNA	introns	10000000	chr6	1	1	0.132621	0.108582	0.464242	0.775213	0.535758	0.88729	0.5	0.213648	0
DE_1	ENSG00000228789.7	HCG22	lncRNA	lncRNA	introns	10000000	chr6	1	1	0.132621	0.108582	0.464242	0.775213	0.535758	0.88729	0.5	0.213648	0
DE_1	ENSG00000229214.2	LINC00242	lncRNA	lncRNA	introns	10000000	chr6	1	1	0.132621	0.108582	0.464242	0.775213	0.535758	0.88729	0.5	0.213648	0
DE_1	ENSG00000229391.7	HLA-DRB6	ncRNA	pseudogene	introns	10000000	chr6	1	1	0.132621	0.108582	0.464242	0.775213	0.535758	0.88729	0.5	0.213648	0
DE_1	ENSG00000229401.1	MIR5689HG	lncRNA	lncRNA	introns	10000000	chr6	1	1	0.132621	0.108582	0.464242	0.775213	0.535758	0.88729	0.5	0.213648	0
DE_1	ENSG00000229495.1	AL450327.1	lncRNA	lncRNA	introns	10000000	chr6	1	1	0.132621	0.108582	0.464242	0.775213	0.535758	0.88729	0.5	0.213648	0
