## Supplementary Tables for "Global mapping of RNA-chromatin contacts reveals a proximity-dominated connectivity model for ncRNA-gene interactions": supptable6_delocalization_scores.bysample.cis.xlsx (part 70 of 81)

### Sheet: intronsModel (continued)
sample	GeneID	name	rna_type	rna_subtype	annotation_type	far_threshold_bp	chr	Nnear	Nfar	delocalization_score.raw	delocalization_score.calibrated	p.high	p.high.corr	p.low	p.low.corr	r.obs	r.est	ambiguous
DE_1	ENSG00000229646.2	AL109914.1	lncRNA	lncRNA	introns	10000000	chr6	1	1	0.132621	0.108582	0.464242	0.775213	0.535758	0.88729	0.5	0.213648	0
DE_1	ENSG00000229654.1	LINC02526	lncRNA	lncRNA	introns	10000000	chr6	1	1	0.132621	0.108582	0.464242	0.775213	0.535758	0.88729	0.5	0.213648	0
DE_1	ENSG00000230062.5	ANKRD66	mRNA	mRNA	introns	10000000	chr6	1	1	0.132621	0.108582	0.464242	0.775213	0.535758	0.88729	0.5	0.213648	0
DE_1	ENSG00000230205.1	AL359382.1	lncRNA	lncRNA	introns	10000000	chr6	1	1	0.132621	0.108582	0.464242	0.775213	0.535758	0.88729	0.5	0.213648	0
DE_1	ENSG00000230313.1	HCG24	lncRNA	lncRNA	introns	10000000	chr6	1	1	0.132621	0.108582	0.464242	0.775213	0.535758	0.88729	0.5	0.213648	0
DE_1	ENSG00000230375.1	GSTA11P	ncRNA	pseudogene	introns	10000000	chr6	1	1	0.265241	0.108582	0.464242	0.775213	0.535758	0.88729	0.5	0.213648	0
DE_1	ENSG00000230472.5	AL135908.1	lncRNA	lncRNA	introns	10000000	chr6	1	1	0.132621	0.108582	0.464242	0.775213	0.535758	0.88729	0.5	0.213648	0
DE_1	ENSG00000230598.2	AL645937.3	ncRNA	pseudogene	introns	10000000	chr6	1	1	0.132621	0.108582	0.464242	0.775213	0.535758	0.88729	0.5	0.213648	0
DE_1	ENSG00000230627.1	Z97205.1	lncRNA	lncRNA	introns	10000000	chr6	1	1	0.132621	0.108582	0.464242	0.775213	0.535758	0.88729	0.5	0.213648	0
DE_1	ENSG00000230960.1	AL109910.1	lncRNA	lncRNA	introns	10000000	chr6	1	1	0.132621	0.108582	0.464242	0.775213	0.535758	0.88729	0.5	0.213648	0
DE_1	ENSG00000231023.6	LINC00326	lncRNA	lncRNA	introns	10000000	chr6	1	1	0.132621	0.108582	0.464242	0.775213	0.535758	0.88729	0.5	0.213648	0
DE_1	ENSG00000231102.1	AL035588.1	lncRNA	lncRNA	introns	10000000	chr6	1	1	0.132621	0.108582	0.464242	0.775213	0.535758	0.88729	0.5	0.213648	0
DE_1	ENSG00000231329.8	AL031772.1	lncRNA	lncRNA	introns	10000000	chr6	1	1	0.132621	0.108582	0.464242	0.775213	0.535758	0.88729	0.5	0.213648	0
DE_1	ENSG00000231461.1	HLA-DPA2	ncRNA	pseudogene	introns	10000000	chr6	1	1	0.132621	0.108582	0.464242	0.775213	0.535758	0.88729	0.5	0.213648	0
DE_1	ENSG00000231628.1	AL133406.2	lncRNA	lncRNA	introns	10000000	chr6	1	1	0.132621	0.108582	0.464242	0.775213	0.535758	0.88729	0.5	0.213648	0
DE_1	ENSG00000231652.2	AL590428.1	lncRNA	lncRNA	introns	10000000	chr6	1	1	0.132621	0.108582	0.464242	0.775213	0.535758	0.88729	0.5	0.213648	0
DE_1	ENSG00000231881.1	AL109615.2	lncRNA	lncRNA	introns	10000000	chr6	1	1	0.132621	0.108582	0.464242	0.775213	0.535758	0.88729	0.5	0.213648	0
DE_1	ENSG00000232120.1	AL357375.1	lncRNA	lncRNA	introns	10000000	chr6	1	1	0.265241	0.108582	0.464242	0.775213	0.535758	0.88729	0.5	0.213648	0
DE_1	ENSG00000232299.1	AL357514.1	lncRNA	lncRNA	introns	10000000	chr6	1	1	0.132621	0.108582	0.464242	0.775213	0.535758	0.88729	0.5	0.213648	0
DE_1	ENSG00000232629.8	HLA-DQB2	mRNA	mRNA	introns	10000000	chr6	1	1	0.132621	0.108582	0.464242	0.775213	0.535758	0.88729	0.5	0.213648	0
DE_1	ENSG00000233044.1	AL049820.1	lncRNA	lncRNA	introns	10000000	chr6	1	1	0.132621	0.108582	0.464242	0.775213	0.535758	0.88729	0.5	0.213648	0
DE_1	ENSG00000233068.3	AL391422.2	lncRNA	lncRNA	introns	10000000	chr6	1	1	0.132621	0.108582	0.464242	0.775213	0.535758	0.88729	0.5	0.213648	0
DE_1	ENSG00000233183.2	AL138889.1	lncRNA	lncRNA	introns	10000000	chr6	1	1	0.132621	0.108582	0.464242	0.775213	0.535758	0.88729	0.5	0.213648	0
DE_1	ENSG00000233330.1	AL078581.1	lncRNA	lncRNA	introns	10000000	chr6	1	1	0.265241	0.108582	0.464242	0.775213	0.535758	0.88729	0.5	0.213648	0
DE_1	ENSG00000234084.1	AL049552.1	lncRNA	lncRNA	introns	10000000	chr6	1	1	0.132621	0.108582	0.464242	0.775213	0.535758	0.88729	0.5	0.213648	0
DE_1	ENSG00000234117.2	AL445224.1	lncRNA	lncRNA	introns	10000000	chr6	1	1	0.132621	0.108582	0.464242	0.775213	0.535758	0.88729	0.5	0.213648	0
DE_1	ENSG00000234263.1	AL024508.1	lncRNA	lncRNA	introns	10000000	chr6	1	1	0.132621	0.108582	0.464242	0.775213	0.535758	0.88729	0.5	0.213648	0
DE_1	ENSG00000234577.1	SYNE1-AS1	lncRNA	lncRNA	introns	10000000	chr6	1	1	0.132621	0.108582	0.464242	0.775213	0.535758	0.88729	0.5	0.213648	0
DE_1	ENSG00000234777.2	LINC02529	lncRNA	lncRNA	introns	10000000	chr6	1	1	0.132621	0.108582	0.464242	0.775213	0.535758	0.88729	0.5	0.213648	0
DE_1	ENSG00000235099.1	AL138731.1	lncRNA	lncRNA	introns	10000000	chr6	1	1	0.132621	0.108582	0.464242	0.775213	0.535758	0.88729	0.5	0.213648	0
DE_1	ENSG00000235290.1	HLA-W	ncRNA	pseudogene	introns	10000000	chr6	1	1	0.132621	0.108582	0.464242	0.775213	0.535758	0.88729	0.5	0.213648	0
DE_1	ENSG00000235357.1	LINC01621	lncRNA	lncRNA	introns	10000000	chr6	1	1	0.132621	0.108582	0.464242	0.775213	0.535758	0.88729	0.5	0.213648	0
DE_1	ENSG00000235663.1	SAPCD1-AS1	lncRNA	lncRNA	introns	10000000	chr6	1	1	0.132621	0.108582	0.464242	0.775213	0.535758	0.88729	0.5	0.213648	0
DE_1	ENSG00000236627.1	AL590302.2	lncRNA	lncRNA	introns	10000000	chr6	1	1	0.132621	0.108582	0.464242	0.775213	0.535758	0.88729	0.5	0.213648	0
DE_1	ENSG00000236961.1	AL136131.2	lncRNA	lncRNA	introns	10000000	chr6	1	1	0.132621	0.108582	0.464242	0.775213	0.535758	0.88729	0.5	0.213648	0
DE_1	ENSG00000237080.3	EHMT2-AS1	lncRNA	lncRNA	introns	10000000	chr6	1	1	0.132621	0.108582	0.464242	0.775213	0.535758	0.88729	0.5	0.213648	0
DE_1	ENSG00000237468.2	AL359547.1	lncRNA	lncRNA	introns	10000000	chr6	1	1	0.132621	0.108582	0.464242	0.775213	0.535758	0.88729	0.5	0.213648	0
DE_1	ENSG00000237494.1	AL360007.1	lncRNA	lncRNA	introns	10000000	chr6	1	1	0.132621	0.108582	0.464242	0.775213	0.535758	0.88729	0.5	0.213648	0
DE_1	ENSG00000237643.1	AL365226.2	lncRNA	lncRNA	introns	10000000	chr6	1	1	0.132621	0.108582	0.464242	0.775213	0.535758	0.88729	0.5	0.213648	0
DE_1	ENSG00000237874.2	AL136972.1	lncRNA	lncRNA	introns	10000000	chr6	1	1	0.132621	0.108582	0.464242	0.775213	0.535758	0.88729	0.5	0.213648	0
DE_1	ENSG00000237927.1	AL078604.2	lncRNA	lncRNA	introns	10000000	chr6	1	1	0.132621	0.108582	0.464242	0.775213	0.535758	0.88729	0.5	0.213648	0
DE_1	ENSG00000238019.1	AL360169.1	lncRNA	lncRNA	introns	10000000	chr6	1	1	0.132621	0.108582	0.464242	0.775213	0.535758	0.88729	0.5	0.213648	0
DE_1	ENSG00000238024.1	DDX39BP2	ncRNA	pseudogene	introns	10000000	chr6	1	1	0.132621	0.108582	0.464242	0.775213	0.535758	0.88729	0.5	0.213648	0
DE_1	ENSG00000242973.6	AL591242.1	lncRNA	lncRNA	introns	10000000	chr6	1	1	0.132621	0.108582	0.464242	0.775213	0.535758	0.88729	0.5	0.213648	0
DE_1	ENSG00000243236.6	GSTA9P	ncRNA	pseudogene	introns	10000000	chr6	1	1	0.265241	0.108582	0.464242	0.775213	0.535758	0.88729	0.5	0.213648	0
DE_1	ENSG00000243955.5	GSTA1	mRNA	mRNA	introns	10000000	chr6	1	1	0.132621	0.108582	0.464242	0.775213	0.535758	0.88729	0.5	0.213648	0
DE_1	ENSG00000244158.1	Z84488.1	lncRNA	lncRNA	introns	10000000	chr6	1	1	0.132621	0.108582	0.464242	0.775213	0.535758	0.88729	0.5	0.213648	0
DE_1	ENSG00000251360.2	KHDC1P1	ncRNA	pseudogene	introns	10000000	chr6	1	1	0.132621	0.108582	0.464242	0.775213	0.535758	0.88729	0.5	0.213648	0
DE_1	ENSG00000253809.1	AL160262.1	lncRNA	lncRNA	introns	10000000	chr6	1	1	0.132621	0.108582	0.464242	0.775213	0.535758	0.88729	0.5	0.213648	0
DE_1	ENSG00000255899.1	AL662844.2	ncRNA	pseudogene	introns	10000000	chr6	1	1	0.132621	0.108582	0.464242	0.775213	0.535758	0.88729	0.5	0.213648	0
DE_1	ENSG00000262543.1	SMIM28	mRNA	mRNA	introns	10000000	chr6	1	1	0.132621	0.108582	0.464242	0.775213	0.535758	0.88729	0.5	0.213648	0
DE_1	ENSG00000270174.1	AL022097.1	lncRNA	lncRNA	introns	10000000	chr6	1	1	0.132621	0.108582	0.464242	0.775213	0.535758	0.88729	0.5	0.213648	0
DE_1	ENSG00000271607.1	Z84480.1	ncRNA	pseudogene	introns	10000000	chr6	1	1	0.132621	0.108582	0.464242	0.775213	0.535758	0.88729	0.5	0.213648	0
DE_1	ENSG00000272217.1	AL645940.1	lncRNA	lncRNA	introns	10000000	chr6	1	1	0.132621	0.108582	0.464242	0.775213	0.535758	0.88729	0.5	0.213648	0
DE_1	ENSG00000272273.1	IER3-AS1	lncRNA	lncRNA	introns	10000000	chr6	1	1	0.132621	0.108582	0.464242	0.775213	0.535758	0.88729	0.5	0.213648	0
DE_1	ENSG00000272288.5	AL451165.2	lncRNA	lncRNA	introns	10000000	chr6	1	1	0.132621	0.108582	0.464242	0.775213	0.535758	0.88729	0.5	0.213648	0
DE_1	ENSG00000280916.1	FOXCUT	lncRNA	lncRNA	introns	10000000	chr6	1	1	0.132621	0.108582	0.464242	0.775213	0.535758	0.88729	0.5	0.213648	0
DE_1	ENSG00000281692.1	PACRG-AS1	lncRNA	lncRNA	introns	10000000	chr6	1	1	0.132621	0.108582	0.464242	0.775213	0.535758	0.88729	0.5	0.213648	0
DE_1	ENSG00000282408.1	AL109920.1	lncRNA	lncRNA	introns	10000000	chr6	1	1	0.132621	0.108582	0.464242	0.775213	0.535758	0.88729	0.5	0.213648	0
DE_1	ENSG00000283215.2	LINC02537	lncRNA	lncRNA	introns	10000000	chr6	1	1	0.132621	0.108582	0.464242	0.775213	0.535758	0.88729	0.5	0.213648	0
DE_1	ENSG00000284607.1	AL121936.1	lncRNA	lncRNA	introns	10000000	chr6	1	1	0.132621	0.108582	0.464242	0.775213	0.535758	0.88729	0.5	0.213648	2
DE_1	ENSG00000285212.1	AL009178.3	lncRNA	lncRNA	introns	10000000	chr6	1	1	0.132621	0.108582	0.464242	0.775213	0.535758	0.88729	0.5	0.213648	0
DE_1	ENSG00000285553.1	AL137182.1	lncRNA	lncRNA	introns	10000000	chr6	1	1	0.265241	0.108582	0.464242	0.775213	0.535758	0.88729	0.5	0.213648	0
DE_1	ENSG00000285564.1	DKFZp451B082	lncRNA	lncRNA	introns	10000000	chr6	1	1	0.132621	0.108582	0.464242	0.775213	0.535758	0.88729	0.5	0.213648	0
DE_1	ENSG00000285610.1	AL590286.2	lncRNA	lncRNA	introns	10000000	chr6	1	1	0.132621	0.108582	0.464242	0.775213	0.535758	0.88729	0.5	0.213648	0
DE_1	ENSG00000285694.1	AL162718.2	lncRNA	lncRNA	introns	10000000	chr6	1	1	0.132621	0.108582	0.464242	0.775213	0.535758	0.88729	0.5	0.213648	0
DE_1	ENSG00000285730.1	Z94721.3	lncRNA	lncRNA	introns	10000000	chr6	1	1	0.265241	0.108582	0.464242	0.775213	0.535758	0.88729	0.5	0.213648	0
DE_1	ENSG00000285759.1	AL138885.3	lncRNA	lncRNA	introns	10000000	chr6	1	1	0.132621	0.108582	0.464242	0.775213	0.535758	0.88729	0.5	0.213648	0
DE_1	ENSG00000285797.1	AL512658.2	lncRNA	lncRNA	introns	10000000	chr6	1	1	0.132621	0.108582	0.464242	0.775213	0.535758	0.88729	0.5	0.213648	0
DE_1	ENSG00000285844.1	FO393414.3	lncRNA	lncRNA	introns	10000000	chr6	1	1	0.265241	0.108582	0.464242	0.775213	0.535758	0.88729	0.5	0.213648	0
DE_1	ENSG00000285858.1	AL137005.2	lncRNA	lncRNA	introns	10000000	chr6	1	1	0.132621	0.108582	0.464242	0.775213	0.535758	0.88729	0.5	0.213648	0
DE_1	ENSG00000285991.1	AL355312.5	mRNA	mRNA	introns	10000000	chr6	1	1	0.132621	0.108582	0.464242	0.775213	0.535758	0.88729	0.5	0.213648	0
DE_1	MSTRG.58449	UTL58449	readthrough	readthrough	intergenic	10000000	chr6	1	1	0.132621	0.108582	0.464242	0.908141	0.535758	0.807789	0.5	0.213648	0
DE_1	MSTRG.58476	UTL58476	intergenic	intergenic	intergenic	10000000	chr6	1	1	0.132621	0.108582	0.464242	0.908141	0.535758	0.807789	0.5	0.213648	0
DE_1	MSTRG.58485	UTL58485	repeat	SINE	intergenic	10000000	chr6	1	1	0.132621	0.108582	0.464242	0.908141	0.535758	0.807789	0.5	0.213648	0
DE_1	MSTRG.58490	UTL58490	repeat	SINE	intergenic	10000000	chr6	1	1	0.132621	0.108582	0.464242	0.908141	0.535758	0.807789	0.5	0.213648	0
DE_1	MSTRG.58518	UTL58518	cre	dELS	intergenic	10000000	chr6	1	1	0.265241	0.108582	0.464242	0.908141	0.535758	0.807789	0.5	0.213648	0
DE_1	MSTRG.58629	UTL58629	cre	dELS	intergenic	10000000	chr6	1	1	0.132621	0.108582	0.464242	0.908141	0.535758	0.807789	0.5	0.213648	0
DE_1	MSTRG.58630	UTL58630	repeat	SINE	intergenic	10000000	chr6	1	1	0.132621	0.108582	0.464242	0.908141	0.535758	0.807789	0.5	0.213648	0
DE_1	MSTRG.58666	UTL58666	intergenic	intergenic	intergenic	10000000	chr6	1	1	0.132621	0.108582	0.464242	0.908141	0.535758	0.807789	0.5	0.213648	0
DE_1	MSTRG.58699	UTL58699	intergenic	intergenic	intergenic	10000000	chr6	1	1	0.132621	0.108582	0.464242	0.908141	0.535758	0.807789	0.5	0.213648	0
DE_1	MSTRG.58700	UTL58700	intergenic	intergenic	intergenic	10000000	chr6	1	1	0.132621	0.108582	0.464242	0.908141	0.535758	0.807789	0.5	0.213648	0
DE_1	MSTRG.58722	UTL58722	intergenic	intergenic	intergenic	10000000	chr6	1	1	0.132621	0.108582	0.464242	0.908141	0.535758	0.807789	0.5	0.213648	0
DE_1	MSTRG.58737	UTL58737	repeat	SINE	intergenic	10000000	chr6	1	1	0.132621	0.108582	0.464242	0.908141	0.535758	0.807789	0.5	0.213648	0
DE_1	MSTRG.58755	UTL58755	repeat	LTR	intergenic	10000000	chr6	1	1	0.132621	0.108582	0.464242	0.908141	0.535758	0.807789	0.5	0.213648	0
DE_1	MSTRG.58767	UTL58767	cre	pELS	intergenic	10000000	chr6	1	1	0.132621	0.108582	0.464242	0.908141	0.535758	0.807789	0.5	0.213648	0
DE_1	MSTRG.58862	UTL58862	intergenic	intergenic	intergenic	10000000	chr6	1	1	0.132621	0.108582	0.464242	0.908141	0.535758	0.807789	0.5	0.213648	0
DE_1	MSTRG.58902	UTL58902	cre	pELS	intergenic	10000000	chr6	1	1	0.132621	0.108582	0.464242	0.908141	0.535758	0.807789	0.5	0.213648	0
DE_1	MSTRG.58945	UTL58945	intergenic	intergenic	intergenic	10000000	chr6	1	1	0.132621	0.108582	0.464242	0.908141	0.535758	0.807789	0.5	0.213648	0
DE_1	MSTRG.58949	UTL58949	repeat	SINE	intergenic	10000000	chr6	1	1	0.132621	0.108582	0.464242	0.908141	0.535758	0.807789	0.5	0.213648	0
DE_1	MSTRG.58957	UTL58957	antisense	antisense	intergenic	10000000	chr6	1	1	0.132621	0.108582	0.464242	0.908141	0.535758	0.807789	0.5	0.213648	0
DE_1	MSTRG.59012	UTL59012	cre	pELS	intergenic	10000000	chr6	1	1	0.132621	0.108582	0.464242	0.908141	0.535758	0.807789	0.5	0.213648	0
DE_1	MSTRG.59024	UTL59024	repeat	LINE	intergenic	10000000	chr6	1	1	0.132621	0.108582	0.464242	0.908141	0.535758	0.807789	0.5	0.213648	0
DE_1	MSTRG.59028	UTL59028	cre	PLS	intergenic	10000000	chr6	1	1	0.132621	0.108582	0.464242	0.908141	0.535758	0.807789	0.5	0.213648	0
DE_1	MSTRG.59031	UTL59031	cre	pELS	intergenic	10000000	chr6	1	1	0.132621	0.108582	0.464242	0.908141	0.535758	0.807789	0.5	0.213648	0
DE_1	MSTRG.59036	UTL59036	antisense	antisense	intergenic	10000000	chr6	1	1	0.132621	0.108582	0.464242	0.908141	0.535758	0.807789	0.5	0.213648	0
DE_1	MSTRG.59065	UTL59065	cre	pELS	intergenic	10000000	chr6	1	1	0.265241	0.108582	0.464242	0.908141	0.535758	0.807789	0.5	0.213648	0
DE_1	MSTRG.59077	UTL59077	cre	pELS	intergenic	10000000	chr6	1	1	0.132621	0.108582	0.464242	0.908141	0.535758	0.807789	0.5	0.213648	0
DE_1	MSTRG.59113	UTL59113	tRNAderived	tRNAderived	intergenic	10000000	chr6	1	1	0.265241	0.108582	0.464242	0.908141	0.535758	0.807789	0.5	0.213648	2
DE_1	MSTRG.59115	UTL59115	cre	dELS	intergenic	10000000	chr6	1	1	0.132621	0.108582	0.464242	0.908141	0.535758	0.807789	0.5	0.213648	0
DE_1	MSTRG.59150	UTL59150	repeat	LINE	intergenic	10000000	chr6	1	1	0.132621	0.108582	0.464242	0.908141	0.535758	0.807789	0.5	0.213648	0
DE_1	MSTRG.59167	UTL59167	tRNAderived	tRNAderived	intergenic	10000000	chr6	1	1	0.265241	0.108582	0.464242	0.908141	0.535758	0.807789	0.5	0.213648	2
DE_1	MSTRG.59175	UTL59175	cre	PLS	intergenic	10000000	chr6	1	1	0.132621	0.108582	0.464242	0.908141	0.535758	0.807789	0.5	0.213648	0
DE_1	MSTRG.59185	UTL59185	tRNAderived	tRNAderived	intergenic	10000000	chr6	1	1	0.132621	0.108582	0.464242	0.908141	0.535758	0.807789	0.5	0.213648	2
DE_1	MSTRG.59187	UTL59187	repeat	LTR	intergenic	10000000	chr6	1	1	0.132621	0.108582	0.464242	0.908141	0.535758	0.807789	0.5	0.213648	0
DE_1	MSTRG.59219	UTL59219	tRNAderived	tRNAderived	intergenic	10000000	chr6	1	1	0.132621	0.108582	0.464242	0.908141	0.535758	0.807789	0.5	0.213648	2
DE_1	MSTRG.59220	UTL59220	tRNAderived	tRNAderived	intergenic	10000000	chr6	1	1	0.132621	0.108582	0.464242	0.908141	0.535758	0.807789	0.5	0.213648	2
DE_1	MSTRG.59272	UTL59272	repeat	LTR	intergenic	10000000	chr6	1	1	0.132621	0.108582	0.464242	0.908141	0.535758	0.807789	0.5	0.213648	0
DE_1	MSTRG.59276	UTL59276	intergenic	intergenic	intergenic	10000000	chr6	1	1	0.132621	0.108582	0.464242	0.908141	0.535758	0.807789	0.5	0.213648	0
DE_1	MSTRG.59312	UTL59312	intergenic	intergenic	intergenic	10000000	chr6	1	1	0.265241	0.108582	0.464242	0.908141	0.535758	0.807789	0.5	0.213648	0
DE_1	MSTRG.59344	UTL59344	repeat	SINE	intergenic	10000000	chr6	1	1	0.132621	0.108582	0.464242	0.908141	0.535758	0.807789	0.5	0.213648	0
DE_1	MSTRG.59345	UTL59345	tRNAderived	tRNAderived	intergenic	10000000	chr6	1	1	0.132621	0.108582	0.464242	0.908141	0.535758	0.807789	0.5	0.213648	2
DE_1	MSTRG.59359	UTL59359	repeat	SINE	intergenic	10000000	chr6	1	1	0.132621	0.108582	0.464242	0.908141	0.535758	0.807789	0.5	0.213648	0
DE_1	MSTRG.59398	UTL59398	tRNAderived	tRNAderived	intergenic	10000000	chr6	1	1	0.265241	0.108582	0.464242	0.908141	0.535758	0.807789	0.5	0.213648	2
DE_1	MSTRG.59399	UTL59399	tRNAderived	tRNAderived	intergenic	10000000	chr6	1	1	0.132621	0.108582	0.464242	0.908141	0.535758	0.807789	0.5	0.213648	2
DE_1	MSTRG.59450	UTL59450	cre	DNase-H3K4me3	intergenic	10000000	chr6	1	1	0.132621	0.108582	0.464242	0.908141	0.535758	0.807789	0.5	0.213648	0
DE_1	MSTRG.59453	UTL59453	intergenic	intergenic	intergenic	10000000	chr6	1	1	0.132621	0.108582	0.464242	0.908141	0.535758	0.807789	0.5	0.213648	0
DE_1	MSTRG.59468	UTL59468	tRNAderived	tRNAderived	intergenic	10000000	chr6	1	1	0.132621	0.108582	0.464242	0.908141	0.535758	0.807789	0.5	0.213648	2
DE_1	MSTRG.59485	UTL59485	antisense	antisense	intergenic	10000000	chr6	1	1	0.132621	0.108582	0.464242	0.908141	0.535758	0.807789	0.5	0.213648	0
DE_1	MSTRG.59493	UTL59493	tRNAderived	tRNAderived	intergenic	10000000	chr6	1	1	0.265241	0.108582	0.464242	0.908141	0.535758	0.807789	0.5	0.213648	2
DE_1	MSTRG.59545	UTL59545	repeat	LINE	intergenic	10000000	chr6	1	1	0.132621	0.108582	0.464242	0.908141	0.535758	0.807789	0.5	0.213648	0
DE_1	MSTRG.59566	UTL59566	cre	PLS	intergenic	10000000	chr6	1	1	0.132621	0.108582	0.464242	0.908141	0.535758	0.807789	0.5	0.213648	0
DE_1	MSTRG.59603	UTL59603	cre	PLS	intergenic	10000000	chr6	1	1	0.132621	0.108582	0.464242	0.908141	0.535758	0.807789	0.5	0.213648	0
DE_1	MSTRG.59661	UTL59661	cre	PLS	intergenic	10000000	chr6	1	1	0.132621	0.108582	0.464242	0.908141	0.535758	0.807789	0.5	0.213648	0
DE_1	MSTRG.59689	UTL59689	intergenic	intergenic	intergenic	10000000	chr6	1	1	0.132621	0.108582	0.464242	0.908141	0.535758	0.807789	0.5	0.213648	0
DE_1	MSTRG.59694	UTL59694	cre	PLS	intergenic	10000000	chr6	1	1	0.132621	0.108582	0.464242	0.908141	0.535758	0.807789	0.5	0.213648	0
DE_1	MSTRG.59718	UTL59718	readthrough	readthrough	intergenic	10000000	chr6	1	1	0.132621	0.108582	0.464242	0.908141	0.535758	0.807789	0.5	0.213648	0
DE_1	MSTRG.59803	UTL59803	repeat	LINE	intergenic	10000000	chr6	1	1	0.132621	0.108582	0.464242	0.908141	0.535758	0.807789	0.5	0.213648	0
DE_1	MSTRG.59818	UTL59818	intergenic	intergenic	intergenic	10000000	chr6	1	1	0.265241	0.108582	0.464242	0.908141	0.535758	0.807789	0.5	0.213648	0
DE_1	MSTRG.59839	UTL59839	repeat	SINE	intergenic	10000000	chr6	1	1	0.132621	0.108582	0.464242	0.908141	0.535758	0.807789	0.5	0.213648	0
DE_1	MSTRG.59864	UTL59864	cre	PLS	intergenic	10000000	chr6	1	1	0.132621	0.108582	0.464242	0.908141	0.535758	0.807789	0.5	0.213648	0
DE_1	MSTRG.59890	UTL59890	cre	pELS	intergenic	10000000	chr6	1	1	0.132621	0.108582	0.464242	0.908141	0.535758	0.807789	0.5	0.213648	0
DE_1	MSTRG.59894	UTL59894	repeat	DNA	intergenic	10000000	chr6	1	1	0.132621	0.108582	0.464242	0.908141	0.535758	0.807789	0.5	0.213648	0
DE_1	MSTRG.59922	UTL59922	antisense	antisense	intergenic	10000000	chr6	1	1	0.132621	0.108582	0.464242	0.908141	0.535758	0.807789	0.5	0.213648	0
DE_1	MSTRG.59931	UTL59931	repeat	SINE	intergenic	10000000	chr6	1	1	0.132621	0.108582	0.464242	0.908141	0.535758	0.807789	0.5	0.213648	0
DE_1	MSTRG.60013	UTL60013	intergenic	intergenic	intergenic	10000000	chr6	1	1	0.132621	0.108582	0.464242	0.908141	0.535758	0.807789	0.5	0.213648	0
DE_1	MSTRG.60044	UTL60044	intergenic	intergenic	intergenic	10000000	chr6	1	1	0.132621	0.108582	0.464242	0.908141	0.535758	0.807789	0.5	0.213648	0
DE_1	MSTRG.60071	UTL60071	repeat	ambiguous	intergenic	10000000	chr6	1	1	0.132621	0.108582	0.464242	0.908141	0.535758	0.807789	0.5	0.213648	0
DE_1	MSTRG.60124	UTL60124	repeat	DNA	intergenic	10000000	chr6	1	1	0.132621	0.108582	0.464242	0.908141	0.535758	0.807789	0.5	0.213648	0
DE_1	MSTRG.60128	UTL60128	cre	PLS	intergenic	10000000	chr6	1	1	0.132621	0.108582	0.464242	0.908141	0.535758	0.807789	0.5	0.213648	0
DE_1	MSTRG.60197	UTL60197	cre	pELS	intergenic	10000000	chr6	1	1	0.132621	0.108582	0.464242	0.908141	0.535758	0.807789	0.5	0.213648	0
DE_1	MSTRG.60209	UTL60209	intergenic	intergenic	intergenic	10000000	chr6	1	1	0.132621	0.108582	0.464242	0.908141	0.535758	0.807789	0.5	0.213648	0
DE_1	MSTRG.60287	UTL60287	repeat	SINE	intergenic	10000000	chr6	1	1	0.265241	0.108582	0.464242	0.908141	0.535758	0.807789	0.5	0.213648	0
DE_1	MSTRG.60290	UTL60290	repeat	SINE	intergenic	10000000	chr6	1	1	0.132621	0.108582	0.464242	0.908141	0.535758	0.807789	0.5	0.213648	0
DE_1	MSTRG.60300	UTL60300	repeat	SINE	intergenic	10000000	chr6	1	1	0.132621	0.108582	0.464242	0.908141	0.535758	0.807789	0.5	0.213648	0
DE_1	MSTRG.60348	UTL60348	cre	dELS	intergenic	10000000	chr6	1	1	0.132621	0.108582	0.464242	0.908141	0.535758	0.807789	0.5	0.213648	0
DE_1	MSTRG.60414	UTL60414	antisense	antisense	intergenic	10000000	chr6	1	1	0.132621	0.108582	0.464242	0.908141	0.535758	0.807789	0.5	0.213648	0
DE_1	MSTRG.60436	UTL60436	intergenic	intergenic	intergenic	10000000	chr6	1	1	0.132621	0.108582	0.464242	0.908141	0.535758	0.807789	0.5	0.213648	0
DE_1	MSTRG.60444	UTL60444	tRNAderived	tRNAderived	intergenic	10000000	chr6	1	1	0.132621	0.108582	0.464242	0.908141	0.535758	0.807789	0.5	0.213648	2
DE_1	MSTRG.60450	UTL60450	tRNAderived	tRNAderived	intergenic	10000000	chr6	1	1	0.132621	0.108582	0.464242	0.908141	0.535758	0.807789	0.5	0.213648	2
DE_1	MSTRG.60614	UTL60614	intergenic	intergenic	intergenic	10000000	chr6	1	1	0.132621	0.108582	0.464242	0.908141	0.535758	0.807789	0.5	0.213648	0
DE_1	MSTRG.60637	UTL60637	repeat	LINE	intergenic	10000000	chr6	1	1	0.132621	0.108582	0.464242	0.908141	0.535758	0.807789	0.5	0.213648	0
DE_1	MSTRG.60684	UTL60684	cre	pELS	intergenic	10000000	chr6	1	1	0.132621	0.108582	0.464242	0.908141	0.535758	0.807789	0.5	0.213648	0
DE_1	MSTRG.60762	UTL60762	cre	dELS	intergenic	10000000	chr6	1	1	0.132621	0.108582	0.464242	0.908141	0.535758	0.807789	0.5	0.213648	0
DE_1	MSTRG.60815	UTL60815	intergenic	intergenic	intergenic	10000000	chr6	1	1	0.132621	0.108582	0.464242	0.908141	0.535758	0.807789	0.5	0.213648	0
DE_1	MSTRG.60822	UTL60822	intergenic	intergenic	intergenic	10000000	chr6	1	1	0.265241	0.108582	0.464242	0.908141	0.535758	0.807789	0.5	0.213648	0
DE_1	MSTRG.60903	UTL60903	intergenic	intergenic	intergenic	10000000	chr6	1	1	0.132621	0.108582	0.464242	0.908141	0.535758	0.807789	0.5	0.213648	0
DE_1	MSTRG.60952	UTL60952	intergenic	intergenic	intergenic	10000000	chr6	1	1	0.132621	0.108582	0.464242	0.908141	0.535758	0.807789	0.5	0.213648	0
DE_1	MSTRG.60956	UTL60956	repeat	LINE	intergenic	10000000	chr6	1	1	0.132621	0.108582	0.464242	0.908141	0.535758	0.807789	0.5	0.213648	0
DE_1	MSTRG.60965	UTL60965	antisense	antisense	intergenic	10000000	chr6	1	1	0.132621	0.108582	0.464242	0.908141	0.535758	0.807789	0.5	0.213648	0
DE_1	MSTRG.60975	UTL60975	readthrough	readthrough	intergenic	10000000	chr6	1	1	0.132621	0.108582	0.464242	0.908141	0.535758	0.807789	0.5	0.213648	0
DE_1	MSTRG.61065	UTL61065	repeat	LINE	intergenic	10000000	chr6	1	1	0.132621	0.108582	0.464242	0.908141	0.535758	0.807789	0.5	0.213648	0
DE_1	MSTRG.61066	UTL61066	repeat	LINE	intergenic	10000000	chr6	1	1	0.132621	0.108582	0.464242	0.908141	0.535758	0.807789	0.5	0.213648	0
DE_1	MSTRG.61271	UTL61271	cre	PLS	intergenic	10000000	chr6	1	1	0.132621	0.108582	0.464242	0.908141	0.535758	0.807789	0.5	0.213648	0
DE_1	MSTRG.61361	UTL61361	repeat	SINE	intergenic	10000000	chr6	1	1	0.132621	0.108582	0.464242	0.908141	0.535758	0.807789	0.5	0.213648	0
DE_1	MSTRG.61492	UTL61492	repeat	LINE	intergenic	10000000	chr6	1	1	0.132621	0.108582	0.464242	0.908141	0.535758	0.807789	0.5	0.213648	0
DE_1	MSTRG.61521	UTL61521	intergenic	intergenic	intergenic	10000000	chr6	1	1	0.132621	0.108582	0.464242	0.908141	0.535758	0.807789	0.5	0.213648	0
DE_1	MSTRG.61543	UTL61543	antisense	antisense	intergenic	10000000	chr6	1	1	0.132621	0.108582	0.464242	0.908141	0.535758	0.807789	0.5	0.213648	0
DE_1	MSTRG.61544	UTL61544	repeat	SINE	intergenic	10000000	chr6	1	1	0.132621	0.108582	0.464242	0.908141	0.535758	0.807789	0.5	0.213648	0
DE_1	MSTRG.61545	UTL61545	antisense	antisense	intergenic	10000000	chr6	1	1	0.132621	0.108582	0.464242	0.908141	0.535758	0.807789	0.5	0.213648	0
DE_1	MSTRG.61548	UTL61548	antisense	antisense	intergenic	10000000	chr6	1	1	0.132621	0.108582	0.464242	0.908141	0.535758	0.807789	0.5	0.213648	0
DE_1	MSTRG.61584	UTL61584	cre	PLS	intergenic	10000000	chr6	1	1	0.132621	0.108582	0.464242	0.908141	0.535758	0.807789	0.5	0.213648	0
DE_1	MSTRG.61598	UTL61598	intergenic	intergenic	intergenic	10000000	chr6	1	1	0.132621	0.108582	0.464242	0.908141	0.535758	0.807789	0.5	0.213648	0
DE_1	MSTRG.61599	UTL61599	repeat	SINE	intergenic	10000000	chr6	1	1	0.265241	0.108582	0.464242	0.908141	0.535758	0.807789	0.5	0.213648	0
DE_1	MSTRG.61625	UTL61625	repeat	LTR	intergenic	10000000	chr6	1	1	0.132621	0.108582	0.464242	0.908141	0.535758	0.807789	0.5	0.213648	0
DE_1	MSTRG.61667	UTL61667	repeat	SINE	intergenic	10000000	chr6	1	1	0.132621	0.108582	0.464242	0.908141	0.535758	0.807789	0.5	0.213648	0
DE_1	MSTRG.61673	UTL61673	repeat	LINE	intergenic	10000000	chr6	1	1	0.132621	0.108582	0.464242	0.908141	0.535758	0.807789	0.5	0.213648	0
DE_1	MSTRG.61678	UTL61678	repeat	LINE	intergenic	10000000	chr6	1	1	0.132621	0.108582	0.464242	0.908141	0.535758	0.807789	0.5	0.213648	0
DE_1	MSTRG.61680	UTL61680	repeat	SINE	intergenic	10000000	chr6	1	1	0.132621	0.108582	0.464242	0.908141	0.535758	0.807789	0.5	0.213648	0
DE_1	MSTRG.61687	UTL61687	intergenic	intergenic	intergenic	10000000	chr6	1	1	0.132621	0.108582	0.464242	0.908141	0.535758	0.807789	0.5	0.213648	0
DE_1	MSTRG.61735	UTL61735	intergenic	intergenic	intergenic	10000000	chr6	1	1	0.132621	0.108582	0.464242	0.908141	0.535758	0.807789	0.5	0.213648	0
DE_1	MSTRG.61806	UTL61806	repeat	LINE	intergenic	10000000	chr6	1	1	0.132621	0.108582	0.464242	0.908141	0.535758	0.807789	0.5	0.213648	0
DE_1	MSTRG.61843	UTL61843	repeat	ambiguous	intergenic	10000000	chr6	1	1	0.132621	0.108582	0.464242	0.908141	0.535758	0.807789	0.5	0.213648	0
DE_1	MSTRG.61869	UTL61869	repeat	LTR	intergenic	10000000	chr6	1	1	0.132621	0.108582	0.464242	0.908141	0.535758	0.807789	0.5	0.213648	0
DE_1	MSTRG.61894	UTL61894	readthrough	readthrough	intergenic	10000000	chr6	1	1	0.132621	0.108582	0.464242	0.908141	0.535758	0.807789	0.5	0.213648	0
DE_1	MSTRG.61913	UTL61913	intergenic	intergenic	intergenic	10000000	chr6	1	1	0.132621	0.108582	0.464242	0.908141	0.535758	0.807789	0.5	0.213648	0
DE_1	MSTRG.61971	UTL61971	intergenic	intergenic	intergenic	10000000	chr6	1	1	0.132621	0.108582	0.464242	0.908141	0.535758	0.807789	0.5	0.213648	0
DE_1	MSTRG.62062	UTL62062	intergenic	intergenic	intergenic	10000000	chr6	1	1	0.132621	0.108582	0.464242	0.908141	0.535758	0.807789	0.5	0.213648	0
DE_1	MSTRG.62094	UTL62094	intergenic	intergenic	intergenic	10000000	chr6	1	1	0.132621	0.108582	0.464242	0.908141	0.535758	0.807789	0.5	0.213648	0
DE_1	MSTRG.62111	UTL62111	intergenic	intergenic	intergenic	10000000	chr6	1	1	0.132621	0.108582	0.464242	0.908141	0.535758	0.807789	0.5	0.213648	0
DE_1	MSTRG.62134	UTL62134	intergenic	intergenic	intergenic	10000000	chr6	1	1	0.132621	0.108582	0.464242	0.908141	0.535758	0.807789	0.5	0.213648	0
DE_1	MSTRG.62151	UTL62151	repeat	LTR	intergenic	10000000	chr6	1	1	0.132621	0.108582	0.464242	0.908141	0.535758	0.807789	0.5	0.213648	0
DE_1	MSTRG.62175	UTL62175	antisense	antisense	intergenic	10000000	chr6	1	1	0.265241	0.108582	0.464242	0.908141	0.535758	0.807789	0.5	0.213648	0
DE_1	MSTRG.62256	UTL62256	repeat	LINE	intergenic	10000000	chr6	1	1	0.132621	0.108582	0.464242	0.908141	0.535758	0.807789	0.5	0.213648	0
DE_1	MSTRG.62404	UTL62404	repeat	LINE	intergenic	10000000	chr6	1	1	0.132621	0.108582	0.464242	0.908141	0.535758	0.807789	0.5	0.213648	0
DE_1	MSTRG.62411	UTL62411	repeat	LTR	intergenic	10000000	chr6	1	1	0.132621	0.108582	0.464242	0.908141	0.535758	0.807789	0.5	0.213648	0
DE_1	MSTRG.62439	UTL62439	intergenic	intergenic	intergenic	10000000	chr6	1	1	0.132621	0.108582	0.464242	0.908141	0.535758	0.807789	0.5	0.213648	0
DE_1	MSTRG.62441	UTL62441	repeat	LINE	intergenic	10000000	chr6	1	1	0.132621	0.108582	0.464242	0.908141	0.535758	0.807789	0.5	0.213648	0
DE_1	MSTRG.62448	UTL62448	repeat	LINE	intergenic	10000000	chr6	1	1	0.132621	0.108582	0.464242	0.908141	0.535758	0.807789	0.5	0.213648	0
DE_1	MSTRG.62451	UTL62451	repeat	LINE	intergenic	10000000	chr6	1	1	0.265241	0.108582	0.464242	0.908141	0.535758	0.807789	0.5	0.213648	0
DE_1	MSTRG.62483	UTL62483	cre	PLS	intergenic	10000000	chr6	1	1	0.132621	0.108582	0.464242	0.908141	0.535758	0.807789	0.5	0.213648	0
DE_1	MSTRG.62491	UTL62491	cre	dELS	intergenic	10000000	chr6	1	1	0.132621	0.108582	0.464242	0.908141	0.535758	0.807789	0.5	0.213648	0
DE_1	MSTRG.62600	UTL62600	antisense	antisense	intergenic	10000000	chr6	1	1	0.132621	0.108582	0.464242	0.908141	0.535758	0.807789	0.5	0.213648	0
DE_1	MSTRG.62604	UTL62604	antisense	antisense	intergenic	10000000	chr6	1	1	0.132621	0.108582	0.464242	0.908141	0.535758	0.807789	0.5	0.213648	0
DE_1	MSTRG.62605	UTL62605	antisense	antisense	intergenic	10000000	chr6	1	1	0.132621	0.108582	0.464242	0.908141	0.535758	0.807789	0.5	0.213648	0
DE_1	MSTRG.62773	UTL62773	repeat	ambiguous	intergenic	10000000	chr6	1	1	0.132621	0.108582	0.464242	0.908141	0.535758	0.807789	0.5	0.213648	0
DE_1	MSTRG.62815	UTL62815	repeat	LTR	intergenic	10000000	chr6	1	1	0.132621	0.108582	0.464242	0.908141	0.535758	0.807789	0.5	0.213648	0
DE_1	MSTRG.62889	UTL62889	repeat	SINE	intergenic	10000000	chr6	1	1	0.132621	0.108582	0.464242	0.908141	0.535758	0.807789	0.5	0.213648	0
DE_1	MSTRG.62891	UTL62891	intergenic	intergenic	intergenic	10000000	chr6	1	1	0.132621	0.108582	0.464242	0.908141	0.535758	0.807789	0.5	0.213648	0
DE_1	MSTRG.62906	UTL62906	cre	pELS	intergenic	10000000	chr6	1	1	0.132621	0.108582	0.464242	0.908141	0.535758	0.807789	0.5	0.213648	0
DE_1	MSTRG.62918	UTL62918	repeat	LTR	intergenic	10000000	chr6	1	1	0.265241	0.108582	0.464242	0.908141	0.535758	0.807789	0.5	0.213648	0
DE_1	MSTRG.62990	UTL62990	repeat	ambiguous	intergenic	10000000	chr6	1	1	0.132621	0.108582	0.464242	0.908141	0.535758	0.807789	0.5	0.213648	0
DE_1	MSTRG.62998	UTL62998	antisense	antisense	intergenic	10000000	chr6	1	1	0.132621	0.108582	0.464242	0.908141	0.535758	0.807789	0.5	0.213648	0
DE_1	MSTRG.63002	UTL63002	antisense	antisense	intergenic	10000000	chr6	1	1	0.132621	0.108582	0.464242	0.908141	0.535758	0.807789	0.5	0.213648	0
DE_1	MSTRG.63084	UTL63084	repeat	ambiguous	intergenic	10000000	chr6	1	1	0.132621	0.108582	0.464242	0.908141	0.535758	0.807789	0.5	0.213648	0
DE_1	MSTRG.63170	UTL63170	repeat	DNA	intergenic	10000000	chr6	1	1	0.132621	0.108582	0.464242	0.908141	0.535758	0.807789	0.5	0.213648	0
DE_1	MSTRG.63190	UTL63190	repeat	LINE	intergenic	10000000	chr6	1	1	0.132621	0.108582	0.464242	0.908141	0.535758	0.807789	0.5	0.213648	0
ES_2	ENSG00000147642.16	SYBU	mRNA	mRNA	introns	10000000	chr8	96	25	0.0416205	0.108575	0.410654	0.762382	0.589346	0.823976	0.206612	0.199736	0
DE_1	ENSG00000188958.9	UTS2B	mRNA	mRNA	introns	10000000	chr3	16	4	0.0280433	-0.108573	0.582262	0.782728	0.417738	0.88729	0.2	0.231624	0
DE_1	ENSG00000235288.3	AC099329.1	lncRNA	lncRNA	introns	10000000	chr3	16	4	0.0280433	-0.108573	0.582262	0.782728	0.417738	0.88729	0.2	0.231624	0
DE_2	ENSG00000102383.13	ZDHHC15	mRNA	mRNA	exons	10000000	chrX	13	3	0.0339264	-0.108567	0.543708	0.661698	0.456292	0.972075	0.1875	0.225179	0
DE_2	ENSG00000155962.12	CLIC2	mRNA	mRNA	exons	10000000	chrX	13	3	0.0339264	-0.108567	0.543708	0.661698	0.456292	0.972075	0.1875	0.225179	0
DE_2	ENSG00000224523.1	AL445213.1	ncRNA	pseudogene	introns	10000000	chrX	13	3	0.0339264	-0.108567	0.543708	0.810935	0.456292	0.864178	0.1875	0.225179	0
DE_2	MSTRG.78072	UTL78072	cre	PLS	intergenic	10000000	chrX	13	3	0.0339264	-0.108567	0.543708	0.815048	0.456292	0.824976	0.1875	0.225179	0
DE_1	ENSG00000173681.16	BCLAF3	mRNA	mRNA	exons	10000000	chrX	254	77	0.0445674	-0.108557	0.569284	0.681767	0.430716	0.954891	0.232628	0.234555	0
DE_2	ENSG00000120899.17	PTK2B	mRNA	mRNA	exons	10000000	chr8	13	3	0.0368822	-0.108557	0.543685	0.661698	0.456315	0.972075	0.1875	0.225174	0
DE_2	ENSG00000226807.6	MROH5	ncRNA	pseudogene	introns	10000000	chr8	13	3	0.0368822	-0.108557	0.543685	0.810935	0.456315	0.864178	0.1875	0.225174	0
DE_2	ENSG00000181610.12	MRPS23	mRNA	mRNA	introns	10000000	chr17	249	67	0.0850734	0.108547	0.398848	0.810935	0.601152	0.864178	0.212025	0.210285	0
DE_2	ENSG00000203875.11	SNHG5	lncRNA	lncRNA	introns	10000000	chr6	1015	422	0.0551389	-0.108545	0.5746	0.810935	0.4254	0.864178	0.293667	0.294164	1
DE_1	ENSG00000187098.15	MITF	mRNA	mRNA	introns	10000000	chr3	356	153	0.0482093	0.108544	0.396887	0.775213	0.603113	0.88729	0.300589	0.299177	0
ES_1	ENSG00000011454.16	RABGAP1	mRNA	mRNA	introns	10000000	chr9	10831	1598	0.0249233	-0.108543	0.560017	0.769184	0.439983	0.887696	0.12857	0.128627	1
DE_2	ENSG00000175567.8	UCP2	mRNA	mRNA	introns	10000000	chr11	164	59	0.0625192	0.108541	0.404148	0.810935	0.595852	0.864178	0.264574	0.261694	0
DE_1	MSTRG.41106	UTL41106	readthrough	readthrough	intergenic	10000000	chr20	84	17	0.091072	0.108539	0.416834	0.908141	0.583166	0.807789	0.168317	0.163715	0
ES_1	ENSG00000136158.11	SPRY2	mRNA	mRNA	introns	10000000	chr13	271	26	0.0203342	-0.108538	0.53375	0.766431	0.46625	0.887696	0.0875421	0.0892542	0
DE_1	MSTRG.71067	UTL71067	cre	pELS	intergenic	10000000	chr8	1645	558	0.0542134	-0.108532	0.56909	0.910608	0.43091	0.807789	0.253291	0.253596	0
DE_2	MSTRG.64206	UTL64206	readthrough	readthrough	intergenic	10000000	chr7	361	170	0.0675892	0.108532	0.394409	0.815048	0.605591	0.824976	0.320151	0.318786	0
DE_2	ENSG00000175348.10	TMEM9B	mRNA	mRNA	introns	10000000	chr11	92	26	0.0491123	-0.108531	0.552793	0.810935	0.447207	0.864178	0.220339	0.22545	0
ES_2	ENSG00000133243.8	BTBD2	mRNA	mRNA	exons	10000000	chr19	48	7	0.0755268	0.108526	0.408987	0.630911	0.591013	0.887685	0.127273	0.117521	0
ES_1	ENSG00000155438.11	NIFK	mRNA	mRNA	exons	10000000	chr2	133	26	0.0175963	0.10852	0.39988	0.620232	0.60012	0.963408	0.163522	0.158563	0
ES_1	ENSG00000198646.13	NCOA6	mRNA	mRNA	introns	10000000	chr20	1545	132	0.0384468	-0.108517	0.529576	0.766239	0.470424	0.887696	0.078712	0.0789835	0
DE_2	ENSG00000129317.14	PUS7L	mRNA	mRNA	introns	10000000	chr12	174	61	0.0618978	0.108506	0.400695	0.810935	0.599305	0.864178	0.259574	0.256877	0
DE_2	ENSG00000128581.15	IFT22	mRNA	mRNA	exons	10000000	chr7	38	12	0.0453245	-0.108495	0.565191	0.66738	0.434809	0.972075	0.24	0.253024	0
DE_2	ENSG00000153790.11	C7orf31	mRNA	mRNA	exons	10000000	chr7	38	12	0.0453245	-0.108495	0.565191	0.66738	0.434809	0.972075	0.24	0.253024	0
DE_1	ENSG00000138160.5	KIF11	mRNA	mRNA	exons	10000000	chr10	205	73	0.0625845	0.108488	0.404797	0.667459	0.595203	0.954891	0.26259	0.260223	0
ES_1	ENSG00000008516.16	MMP25	mRNA	mRNA	exons	10000000	chr16	95	8	0.0239444	0.108487	0.392828	0.620232	0.607172	0.963408	0.0776699	0.0737748	0
ES_1	MSTRG.40838	UTL40838	intergenic	intergenic	intergenic	10000000	chr20	117	9	0.0346156	0.108483	0.423416	0.719248	0.576584	0.862834	0.0714286	0.0684582	0
DE_2	ENSG00000188828.11	GLRA4	mRNA	mRNA	introns	10000000	chrX	75	30	0.0588058	0.108462	0.406688	0.810935	0.593312	0.864178	0.285714	0.279339	0
ES_1	ENSG00000165868.14	HSPA12A	mRNA	mRNA	introns	10000000	chr10	1854	278	0.0263532	-0.108461	0.561978	0.770036	0.438022	0.887696	0.130394	0.130726	0
DE_1	ENSG00000165325.13	DEUP1	mRNA	mRNA	introns	10000000	chr11	12	2	0.0289637	-0.108458	0.546679	0.776137	0.453321	0.88729	0.142857	0.180515	0
DE_1	ENSG00000248712.7	CCDC153	mRNA	mRNA	introns	10000000	chr11	12	2	0.0289637	-0.108458	0.546679	0.776137	0.453321	0.88729	0.142857	0.180515	0
DE_1	MSTRG.10795	UTL10795	cre	PLS	intergenic	10000000	chr11	12	2	0.0289637	-0.108458	0.546679	0.908141	0.453321	0.807789	0.142857	0.180515	0
DE_1	MSTRG.13494	UTL13494	readthrough	readthrough	intergenic	10000000	chr11	12	2	0.0289637	-0.108458	0.546679	0.908141	0.453321	0.807789	0.142857	0.180515	0
ES_1	ENSG00000134030.13	CTIF	mRNA	mRNA	exons	10000000	chr18	86	9	0.034668	0.108454	0.403974	0.620232	0.596026	0.963408	0.0947368	0.0896867	0
ES_2	ENSG00000168890.13	TMEM150A	mRNA	mRNA	exons	10000000	chr2	13	5	0.0346199	0.108453	0.426148	0.630911	0.573852	0.887685	0.277778	0.226994	0
ES_2	MSTRG.36243	UTL36243	readthrough	readthrough	intergenic	10000000	chr2	13	5	0.0346199	0.108453	0.426148	0.852831	0.573852	0.741252	0.277778	0.226994	0
ES_2	MSTRG.38121	UTL38121	intergenic	intergenic	intergenic	10000000	chr2	13	5	0.0346199	0.108453	0.426148	0.852831	0.573852	0.741252	0.277778	0.226994	0
ES_2	MSTRG.39593	UTL39593	intergenic	intergenic	intergenic	10000000	chr2	13	5	0.0346199	0.108453	0.426148	0.852831	0.573852	0.741252	0.277778	0.226994	0
ES_2	ENSG00000121680.15	PEX16	mRNA	mRNA	introns	10000000	chr11	57	13	0.0396345	0.108445	0.396324	0.762382	0.603676	0.823976	0.185714	0.175011	0
ES_1	MSTRG.47994	UTL47994	intergenic	intergenic	intergenic	10000000	chr3	91	11	0.0135594	-0.108432	0.548668	0.7766	0.451332	0.862834	0.107843	0.11402	0
ES_2	ENSG00000266472.5	MRPS21	mRNA	mRNA	exons	10000000	chr1	21	7	0.0291176	0.108431	0.395017	0.630911	0.604983	0.887685	0.25	0.218279	0
ES_2	MSTRG.1252	UTL1252	readthrough	readthrough	intergenic	10000000	chr1	21	7	0.0291176	0.108431	0.395017	0.852831	0.604983	0.741252	0.25	0.218279	0
DE_1	ENSG00000223923.1	AC010136.1	lncRNA	lncRNA	introns	10000000	chr2	127	66	0.0467777	0.108425	0.400632	0.775213	0.599368	0.88729	0.341969	0.337986	0
ES_1	ENSG00000125878.6	TCF15	mRNA	mRNA	exons	10000000	chr20	25	1	0.0180001	-0.108425	0.57281	0.653678	0.42719	0.963408	0.0384615	0.0498881	0
ES_1	ENSG00000271784.1	AL031055.1	lncRNA	lncRNA	exons	10000000	chr20	25	1	0.0180001	-0.108425	0.57281	0.653678	0.42719	0.963408	0.0384615	0.0498881	0
ES_1	ENSG00000277449.1	CEBPB-AS1	lncRNA	lncRNA	exons	10000000	chr20	25	1	0.0180001	-0.108425	0.57281	0.653678	0.42719	0.963408	0.0384615	0.0498881	0
DE_2	ENSG00000185818.7	NAT8L	mRNA	mRNA	exons	10000000	chr4	37	16	0.0508103	0.108415	0.427584	0.658353	0.572416	0.972075	0.301887	0.288991	0
DE_2	ENSG00000088827.12	SIGLEC1	mRNA	mRNA	exons	10000000	chr20	3	1	0.150001	0.108414	0.464813	0.658353	0.535187	0.972075	0.25	0.14688	0
DE_2	ENSG00000101198.14	NKAIN4	mRNA	mRNA	exons	10000000	chr20	3	1	0.150001	0.108414	0.464813	0.658353	0.535187	0.972075	0.25	0.14688	0
DE_2	ENSG00000101327.8	PDYN	mRNA	mRNA	exons	10000000	chr20	3	1	0.150001	0.108414	0.464813	0.658353	0.535187	0.972075	0.25	0.14688	0
DE_2	ENSG00000101400.5	SNTA1	mRNA	mRNA	exons	10000000	chr20	3	1	0.150001	0.108414	0.464813	0.658353	0.535187	0.972075	0.25	0.14688	0
DE_2	ENSG00000124203.6	ZNF831	mRNA	mRNA	exons	10000000	chr20	3	1	0.150001	0.108414	0.464813	0.658353	0.535187	0.972075	0.25	0.14688	1
DE_2	ENSG00000125861.14	GFRA4	mRNA	mRNA	exons	10000000	chr20	3	1	0.150001	0.108414	0.464813	0.658353	0.535187	0.972075	0.25	0.14688	0
DE_2	ENSG00000129988.5	LBP	mRNA	mRNA	exons	10000000	chr20	3	1	0.150001	0.108414	0.464813	0.658353	0.535187	0.972075	0.25	0.14688	0
DE_2	ENSG00000167046.4	AL357033.1	lncRNA	lncRNA	exons	10000000	chr20	3	1	0.150001	0.108414	0.464813	0.658353	0.535187	0.972075	0.25	0.14688	0
DE_2	ENSG00000170369.3	CST2	mRNA	mRNA	exons	10000000	chr20	3	1	0.150001	0.108414	0.464813	0.658353	0.535187	0.972075	0.25	0.14688	0
DE_2	ENSG00000173404.4	INSM1	mRNA	mRNA	exons	10000000	chr20	3	1	0.150001	0.108414	0.464813	0.658353	0.535187	0.972075	0.25	0.14688	0
DE_2	ENSG00000182463.15	TSHZ2	mRNA	mRNA	exons	10000000	chr20	3	1	0.150001	0.108414	0.464813	0.658353	0.535187	0.972075	0.25	0.14688	1
DE_2	ENSG00000228809.2	AL034428.1	lncRNA	lncRNA	exons	10000000	chr20	3	1	0.150001	0.108414	0.464813	0.658353	0.535187	0.972075	0.25	0.14688	0
DE_2	ENSG00000229222.1	KRT18P4	ncRNA	pseudogene	exons	10000000	chr20	3	1	0.150001	0.108414	0.464813	0.658353	0.535187	0.972075	0.25	0.14688	0
DE_2	ENSG00000232528.3	AL109809.1	ncRNA	pseudogene	exons	10000000	chr20	3	1	0.150001	0.108414	0.464813	0.658353	0.535187	0.972075	0.25	0.14688	0
DE_2	ENSG00000233277.1	LINC01728	lncRNA	lncRNA	exons	10000000	chr20	3	1	0.150001	0.108414	0.464813	0.658353	0.535187	0.972075	0.25	0.14688	0
DE_2	ENSG00000233492.1	AL133325.2	lncRNA	lncRNA	exons	10000000	chr20	3	1	0.150001	0.108414	0.464813	0.658353	0.535187	0.972075	0.25	0.14688	0
DE_2	ENSG00000235044.1	PPIAP3	ncRNA	pseudogene	exons	10000000	chr20	3	1	0.150001	0.108414	0.464813	0.658353	0.535187	0.972075	0.25	0.14688	0
DE_2	ENSG00000235214.1	FAM83C-AS1	lncRNA	lncRNA	exons	10000000	chr20	3	1	0.150001	0.108414	0.464813	0.658353	0.535187	0.972075	0.25	0.14688	0
DE_2	ENSG00000236542.1	MED28P7	ncRNA	pseudogene	exons	10000000	chr20	3	1	0.150001	0.108414	0.464813	0.658353	0.535187	0.972075	0.25	0.14688	0
DE_2	ENSG00000238034.1	AL109807.1	lncRNA	lncRNA	exons	10000000	chr20	3	1	0.150001	0.108414	0.464813	0.658353	0.535187	0.972075	0.25	0.14688	0
DE_2	ENSG00000243702.3	RN7SL638P	lncRNA	lncRNA	exons	10000000	chr20	3	1	0.150001	0.108414	0.464813	0.658353	0.535187	0.972075	0.25	0.14688	0
DE_2	ENSG00000252367.1	RF00019	lncRNA	lncRNA	exons	10000000	chr20	3	1	0.150001	0.108414	0.464813	0.658353	0.535187	0.972075	0.25	0.14688	0
DE_2	ENSG00000271774.1	AL109930.1	lncRNA	lncRNA	exons	10000000	chr20	3	1	0.150001	0.108414	0.464813	0.658353	0.535187	0.972075	0.25	0.14688	0
DE_2	ENSG00000273821.1	AL096828.3	lncRNA	lncRNA	exons	10000000	chr20	3	1	0.150001	0.108414	0.464813	0.658353	0.535187	0.972075	0.25	0.14688	0
DE_2	ENSG00000277425.1	AL121890.4	lncRNA	lncRNA	exons	10000000	chr20	3	1	0.150001	0.108414	0.464813	0.658353	0.535187	0.972075	0.25	0.14688	0
DE_2	ENSG00000277581.1	AL023803.3	lncRNA	lncRNA	exons	10000000	chr20	3	1	0.150001	0.108414	0.464813	0.658353	0.535187	0.972075	0.25	0.14688	0
DE_2	ENSG00000277901.1	AL390037.1	lncRNA	lncRNA	exons	10000000	chr20	3	1	0.150001	0.108414	0.464813	0.658353	0.535187	0.972075	0.25	0.14688	0
DE_2	ENSG00000278153.1	AL121782.1	lncRNA	lncRNA	exons	10000000	chr20	3	1	0.150001	0.108414	0.464813	0.658353	0.535187	0.972075	0.25	0.14688	0
DE_2	ENSG00000278276.1	AL110115.2	lncRNA	lncRNA	exons	10000000	chr20	3	1	0.150001	0.108414	0.464813	0.658353	0.535187	0.972075	0.25	0.14688	1
DE_2	ENSG00000279082.3	LINC01727	lncRNA	lncRNA	exons	10000000	chr20	3	1	0.150001	0.108414	0.464813	0.658353	0.535187	0.972075	0.25	0.14688	0
DE_2	ENSG00000283529.1	AL035685.1	ncRNA	pseudogene	exons	10000000	chr20	3	1	0.150001	0.108414	0.464813	0.658353	0.535187	0.972075	0.25	0.14688	0
DE_2	ENSG00000077984.5	CST7	mRNA	mRNA	introns	10000000	chr20	3	1	0.150001	0.108414	0.464813	0.810935	0.535187	0.864178	0.25	0.14688	0
DE_2	ENSG00000089012.14	SIRPG	mRNA	mRNA	introns	10000000	chr20	3	1	0.150001	0.108414	0.464813	0.810935	0.535187	0.864178	0.25	0.14688	0
DE_2	ENSG00000130701.3	RBBP8NL	mRNA	mRNA	introns	10000000	chr20	3	1	0.150001	0.108414	0.464813	0.810935	0.535187	0.864178	0.25	0.14688	0
DE_2	ENSG00000149609.5	C20orf144	mRNA	mRNA	introns	10000000	chr20	3	1	0.150001	0.108414	0.464813	0.810935	0.535187	0.864178	0.25	0.14688	0
DE_2	ENSG00000174407.13	MIR1-1HG	lncRNA	lncRNA	introns	10000000	chr20	3	1	0.150001	0.108414	0.464813	0.810935	0.535187	0.864178	0.25	0.14688	0
DE_2	ENSG00000180424.6	DEFB123	mRNA	mRNA	introns	10000000	chr20	3	1	0.150001	0.108414	0.464813	0.810935	0.535187	0.864178	0.25	0.14688	0
DE_2	ENSG00000197114.11	ZGPAT	mRNA	mRNA	introns	10000000	chr20	3	1	0.150001	0.108414	0.464813	0.810935	0.535187	0.864178	0.25	0.14688	0
DE_2	ENSG00000203900.2	AL121827.1	lncRNA	lncRNA	introns	10000000	chr20	3	1	0.150001	0.108414	0.464813	0.810935	0.535187	0.864178	0.25	0.14688	0
DE_2	ENSG00000204663.9	CST13P	ncRNA	pseudogene	introns	10000000	chr20	3	1	0.150001	0.108414	0.464813	0.810935	0.535187	0.864178	0.25	0.14688	0
DE_2	ENSG00000224008.1	LINC01441	lncRNA	lncRNA	introns	10000000	chr20	3	1	0.150001	0.108414	0.464813	0.810935	0.535187	0.864178	0.25	0.14688	0
DE_2	ENSG00000225127.2	LINC00237	lncRNA	lncRNA	introns	10000000	chr20	3	1	0.150001	0.108414	0.464813	0.810935	0.535187	0.864178	0.25	0.14688	0
DE_2	ENSG00000225657.2	LINC01716	lncRNA	lncRNA	introns	10000000	chr20	3	1	0.150001	0.108414	0.464813	0.810935	0.535187	0.864178	0.25	0.14688	0
DE_2	ENSG00000226644.5	AL121899.1	lncRNA	lncRNA	introns	10000000	chr20	3	1	0.150001	0.108414	0.464813	0.810935	0.535187	0.864178	0.25	0.14688	0
DE_2	ENSG00000229976.1	AL118523.1	lncRNA	lncRNA	introns	10000000	chr20	3	1	0.150001	0.108414	0.464813	0.810935	0.535187	0.864178	0.25	0.14688	0
DE_2	ENSG00000230725.5	AL035252.2	lncRNA	lncRNA	introns	10000000	chr20	3	1	0.150001	0.108414	0.464813	0.810935	0.535187	0.864178	0.25	0.14688	0
DE_2	ENSG00000232358.1	AL050404.1	lncRNA	lncRNA	introns	10000000	chr20	3	1	0.150001	0.108414	0.464813	0.810935	0.535187	0.864178	0.25	0.14688	0
DE_2	ENSG00000232406.6	AL121895.1	lncRNA	lncRNA	introns	10000000	chr20	3	1	0.150001	0.108414	0.464813	0.810935	0.535187	0.864178	0.25	0.14688	0
DE_2	ENSG00000233746.1	LINC00656	lncRNA	lncRNA	introns	10000000	chr20	3	1	0.150001	0.108414	0.464813	0.810935	0.535187	0.864178	0.25	0.14688	0
DE_2	ENSG00000236526.1	AL035448.1	lncRNA	lncRNA	introns	10000000	chr20	3	1	0.150001	0.108414	0.464813	0.810935	0.535187	0.864178	0.25	0.14688	0
DE_2	ENSG00000277425.1	AL121890.4	lncRNA	lncRNA	introns	10000000	chr20	3	1	0.150001	0.108414	0.464813	0.810935	0.535187	0.864178	0.25	0.14688	0
DE_2	MSTRG.40851	UTL40851	intergenic	intergenic	intergenic	10000000	chr20	3	1	0.150001	0.108414	0.464813	0.815048	0.535187	0.824976	0.25	0.14688	0
DE_2	MSTRG.40982	UTL40982	intergenic	intergenic	intergenic	10000000	chr20	3	1	0.150001	0.108414	0.464813	0.815048	0.535187	0.824976	0.25	0.14688	0
DE_2	MSTRG.41000	UTL41000	antisense	antisense	intergenic	10000000	chr20	3	1	0.150001	0.108414	0.464813	0.815048	0.535187	0.824976	0.25	0.14688	0
DE_2	MSTRG.41215	UTL41215	cre	CTCF-only	intergenic	10000000	chr20	3	1	0.150001	0.108414	0.464813	0.815048	0.535187	0.824976	0.25	0.14688	0
DE_2	MSTRG.41383	UTL41383	readthrough	readthrough	intergenic	10000000	chr20	3	1	0.150001	0.108414	0.464813	0.815048	0.535187	0.824976	0.25	0.14688	0
DE_2	MSTRG.41389	UTL41389	cre	PLS	intergenic	10000000	chr20	3	1	0.150001	0.108414	0.464813	0.815048	0.535187	0.824976	0.25	0.14688	0
DE_2	MSTRG.41409	UTL41409	readthrough	readthrough	intergenic	10000000	chr20	3	1	0.150001	0.108414	0.464813	0.815048	0.535187	0.824976	0.25	0.14688	0
DE_2	MSTRG.41429	UTL41429	antisense	antisense	intergenic	10000000	chr20	3	1	0.150001	0.108414	0.464813	0.815048	0.535187	0.824976	0.25	0.14688	0
DE_2	MSTRG.41439	UTL41439	intergenic	intergenic	intergenic	10000000	chr20	3	1	0.150001	0.108414	0.464813	0.815048	0.535187	0.824976	0.25	0.14688	0
DE_2	MSTRG.41561	UTL41561	intergenic	intergenic	intergenic	10000000	chr20	3	1	0.150001	0.108414	0.464813	0.815048	0.535187	0.824976	0.25	0.14688	0
DE_2	MSTRG.41572	UTL41572	intergenic	intergenic	intergenic	10000000	chr20	3	1	0.150001	0.108414	0.464813	0.815048	0.535187	0.824976	0.25	0.14688	0
DE_2	MSTRG.41630	UTL41630	cre	dELS	intergenic	10000000	chr20	3	1	0.150001	0.108414	0.464813	0.815048	0.535187	0.824976	0.25	0.14688	0
DE_2	MSTRG.41657	UTL41657	antisense	antisense	intergenic	10000000	chr20	3	1	0.150001	0.108414	0.464813	0.815048	0.535187	0.824976	0.25	0.14688	0
DE_2	MSTRG.41747	UTL41747	antisense	antisense	intergenic	10000000	chr20	3	1	0.150001	0.108414	0.464813	0.815048	0.535187	0.824976	0.25	0.14688	0
DE_2	MSTRG.41885	UTL41885	antisense	antisense	intergenic	10000000	chr20	3	1	0.150001	0.108414	0.464813	0.815048	0.535187	0.824976	0.25	0.14688	0
DE_2	MSTRG.41947	UTL41947	antisense	antisense	intergenic	10000000	chr20	3	1	0.150001	0.108414	0.464813	0.815048	0.535187	0.824976	0.25	0.14688	0
DE_2	MSTRG.42049	UTL42049	intergenic	intergenic	intergenic	10000000	chr20	3	1	0.150001	0.108414	0.464813	0.815048	0.535187	0.824976	0.25	0.14688	0
DE_2	MSTRG.42095	UTL42095	intergenic	intergenic	intergenic	10000000	chr20	3	1	0.150001	0.108414	0.464813	0.815048	0.535187	0.824976	0.25	0.14688	0
DE_2	MSTRG.42134	UTL42134	intergenic	intergenic	intergenic	10000000	chr20	3	1	0.150001	0.108414	0.464813	0.815048	0.535187	0.824976	0.25	0.14688	0
DE_2	MSTRG.42174	UTL42174	intergenic	intergenic	intergenic	10000000	chr20	3	1	0.150001	0.108414	0.464813	0.815048	0.535187	0.824976	0.25	0.14688	0
DE_2	MSTRG.42276	UTL42276	cre	dELS	intergenic	10000000	chr20	3	1	0.150001	0.108414	0.464813	0.815048	0.535187	0.824976	0.25	0.14688	0
DE_2	MSTRG.42327	UTL42327	intergenic	intergenic	intergenic	10000000	chr20	3	1	0.150001	0.108414	0.464813	0.815048	0.535187	0.824976	0.25	0.14688	0
ES_2	ENSG00000176946.11	THAP4	mRNA	mRNA	introns	10000000	chr2	411	135	0.0295659	-0.108414	0.58612	0.766572	0.41388	0.823976	0.247253	0.249108	0
ES_1	ENSG00000250320.5	AC113383.1	lncRNA	lncRNA	introns	10000000	chr5	2125	428	0.0249367	0.108408	0.377286	0.765096	0.622714	0.887696	0.167646	0.167324	0
DE_2	MSTRG.23426	UTL23426	readthrough	readthrough	intergenic	10000000	chr15	197	44	0.0544815	-0.108393	0.546414	0.815048	0.453586	0.824976	0.182573	0.184735	0
ES_1	MSTRG.51528	UTL51528	cre	pELS	intergenic	10000000	chr4	52	8	0.0180767	0.108381	0.432498	0.719248	0.567502	0.862834	0.133333	0.122767	0
ES_1	ENSG00000285410.1	GABPB1-IT1	lncRNA	lncRNA	exons	10000000	chr15	808	75	0.0226419	-0.108377	0.54087	0.638454	0.45913	0.963408	0.0849377	0.0854909	0
ES_1	ENSG00000050628.20	PTGER3	mRNA	mRNA	introns	10000000	chr1	54	9	0.0145588	0.10836	0.414973	0.765096	0.585027	0.887696	0.142857	0.132137	0
ES_2	MSTRG.9586	UTL9586	readthrough	readthrough	intergenic	10000000	chr10	99	19	0.03373	-0.108356	0.554008	0.852831	0.445992	0.741252	0.161017	0.167453	0
DE_1	ENSG00000163617.10	CCDC191	mRNA	mRNA	introns	10000000	chr3	500	219	0.0491319	0.108336	0.396395	0.775213	0.603605	0.88729	0.30459	0.303583	0
ES_2	ENSG00000259992.1	AC025287.1	lncRNA	lncRNA	introns	10000000	chr16	217	38	0.0497922	0.108336	0.391688	0.762382	0.608312	0.823976	0.14902	0.146483	0
ES_2	ENSG00000151778.10	SERP2	mRNA	mRNA	introns	10000000	chr13	24	3	0.0264931	-0.108333	0.571386	0.762382	0.428614	0.823976	0.111111	0.13468	0
ES_2	MSTRG.18758	UTL18758	cre	dELS	intergenic	10000000	chr13	24	3	0.0264931	-0.108333	0.571386	0.852831	0.428614	0.741252	0.111111	0.13468	0
ES_2	MSTRG.20900	UTL20900	readthrough	readthrough	intergenic	10000000	chr14	82	13	0.0364269	-0.108331	0.554751	0.852831	0.445249	0.741252	0.136842	0.143918	0
ES_1	MSTRG.24103	UTL24103	readthrough	readthrough	intergenic	10000000	chr15	338	28	0.0202071	-0.108328	0.526472	0.760752	0.473528	0.862834	0.0765027	0.0777266	0
DE_2	MSTRG.3070	UTL3070	cre	pELS	intergenic	10000000	chr1	349	162	0.0405477	-0.10832	0.578108	0.815048	0.421892	0.824976	0.317025	0.318479	0
DE_2	ENSG00000062194.15	GPBP1	mRNA	mRNA	exons	10000000	chr5	627	305	0.0602264	0.108319	0.394958	0.658353	0.605042	0.972075	0.327253	0.326467	0
DE_2	ENSG00000143889.15	HNRNPLL	mRNA	mRNA	introns	10000000	chr2	4467	2929	0.0590204	-0.108316	0.590093	0.810935	0.409907	0.864178	0.396025	0.396135	0
DE_1	ENSG00000107796.13	ACTA2	mRNA	mRNA	introns	10000000	chr10	29	7	0.0424226	-0.108308	0.576538	0.780889	0.423462	0.88729	0.194444	0.210856	0
DE_1	ENSG00000136750.12	GAD2	mRNA	mRNA	introns	10000000	chr10	29	7	0.0424226	-0.108308	0.576538	0.780889	0.423462	0.88729	0.194444	0.210856	0
DE_1	MSTRG.9603	UTL9603	readthrough	readthrough	intergenic	10000000	chr10	29	7	0.0424226	-0.108308	0.576538	0.911328	0.423462	0.807789	0.194444	0.210856	0
ES_2	ENSG00000000419.12	DPM1	mRNA	mRNA	exons	10000000	chr20	12	2	0.0750005	0.108302	0.446695	0.630911	0.553305	0.887685	0.142857	0.107511	0
ES_2	ENSG00000182931.9	WFDC10B	mRNA	mRNA	introns	10000000	chr20	12	2	0.0750005	0.108302	0.446695	0.762382	0.553305	0.823976	0.142857	0.107511	0
ES_2	ENSG00000278719.1	MCM8-AS1	lncRNA	lncRNA	introns	10000000	chr20	12	2	0.0750005	0.108302	0.446695	0.762382	0.553305	0.823976	0.142857	0.107511	0
ES_2	MSTRG.42317	UTL42317	readthrough	readthrough	intergenic	10000000	chr20	12	2	0.0750005	0.108302	0.446695	0.852831	0.553305	0.741252	0.142857	0.107511	0
DE_1	MSTRG.22837	UTL22837	cre	dELS	intergenic	10000000	chr15	104	24	0.0562912	0.108297	0.408842	0.908141	0.591158	0.807789	0.1875	0.183528	0
ES_1	ENSG00000114446.4	IFT57	mRNA	mRNA	exons	10000000	chr3	39	6	0.0172574	0.108289	0.423546	0.620232	0.576454	0.963408	0.133333	0.119576	0
ES_1	ENSG00000243926.1	TIPARP-AS1	lncRNA	lncRNA	introns	10000000	chr3	39	6	0.0172574	0.108289	0.423546	0.765096	0.576454	0.887696	0.133333	0.119576	0
ES_1	MSTRG.45423	UTL45423	readthrough	readthrough	intergenic	10000000	chr3	39	6	0.0172574	0.108289	0.423546	0.719248	0.576454	0.862834	0.133333	0.119576	0
ES_2	ENSG00000089902.9	RCOR1	mRNA	mRNA	introns	10000000	chr14	2789	623	0.0513254	-0.108288	0.572827	0.762746	0.427173	0.823976	0.182591	0.182829	0
ES_2	ENSG00000120727.12	PAIP2	mRNA	mRNA	exons	10000000	chr5	126	28	0.0275133	-0.108288	0.574266	0.644297	0.425734	0.887685	0.181818	0.187189	0
ES_1	ENSG00000230483.1	AC124057.1	lncRNA	lncRNA	introns	10000000	chr11	40	3	0.0130337	-0.108285	0.543344	0.767551	0.456656	0.887696	0.0697674	0.0805192	0
DE_1	ENSG00000223865.10	HLA-DPB1	mRNA	mRNA	introns	10000000	chr6	38	10	0.0349002	-0.108276	0.553071	0.777019	0.446929	0.88729	0.208333	0.221057	0
DE_2	ENSG00000100028.11	SNRPD3	mRNA	mRNA	introns	10000000	chr22	1036	111	0.0695316	-0.108268	0.507893	0.810935	0.492107	0.864178	0.0967742	0.09704	0
ES_2	ENSG00000285471.1	AC007846.2	mRNA	mRNA	introns	10000000	chr17	29	3	0.0327071	-0.10826	0.579517	0.765134	0.420483	0.823976	0.09375	0.110548	0
DE_2	ENSG00000160685.13	ZBTB7B	mRNA	mRNA	introns	10000000	chr1	159	69	0.0379078	-0.10826	0.580663	0.810935	0.419337	0.864178	0.302632	0.30582	0
DE_1	ENSG00000011451.19	WIZ	mRNA	mRNA	exons	10000000	chr19	309	71	0.118999	0.108259	0.399595	0.667459	0.600405	0.954891	0.186842	0.185493	0
ES_1	ENSG00000204060.7	FOXO6	mRNA	mRNA	introns	10000000	chr1	142	20	0.0123032	-0.108257	0.560529	0.769184	0.439471	0.887696	0.123457	0.127735	0
ES_2	ENSG00000106066.14	CPVL	mRNA	mRNA	exons	10000000	chr7	10	1	0.0143528	-0.108256	0.549421	0.634867	0.450579	0.887685	0.0909091	0.156167	0
ES_2	ENSG00000106367.14	AP1S1	mRNA	mRNA	exons	10000000	chr7	10	1	0.0143528	-0.108256	0.549421	0.634867	0.450579	0.887685	0.0909091	0.156167	0
ES_2	ENSG00000173852.14	DPY19L1	mRNA	mRNA	exons	10000000	chr7	10	1	0.0143528	-0.108256	0.549421	0.634867	0.450579	0.887685	0.0909091	0.156167	0
ES_2	ENSG00000175600.15	SUGCT	mRNA	mRNA	exons	10000000	chr7	10	1	0.0143528	-0.108256	0.549421	0.634867	0.450579	0.887685	0.0909091	0.156167	0
ES_2	ENSG00000188185.11	LINC00265	lncRNA	lncRNA	exons	10000000	chr7	10	1	0.0143528	-0.108256	0.549421	0.634867	0.450579	0.887685	0.0909091	0.156167	1
ES_2	ENSG00000234224.2	TMEM229A	mRNA	mRNA	exons	10000000	chr7	10	1	0.0143528	-0.108256	0.549421	0.634867	0.450579	0.887685	0.0909091	0.156167	0
ES_2	ENSG00000273055.1	AC005046.1	lncRNA	lncRNA	exons	10000000	chr7	10	1	0.0143528	-0.108256	0.549421	0.634867	0.450579	0.887685	0.0909091	0.156167	0
ES_2	ENSG00000285106.1	AC016831.6	lncRNA	lncRNA	exons	10000000	chr7	10	1	0.0143528	-0.108256	0.549421	0.634867	0.450579	0.887685	0.0909091	0.156167	1
ES_2	ENSG00000081800.8	SLC13A1	mRNA	mRNA	introns	10000000	chr7	10	1	0.0143528	-0.108256	0.549421	0.762382	0.450579	0.823976	0.0909091	0.156167	0
ES_2	ENSG00000106483.11	SFRP4	mRNA	mRNA	introns	10000000	chr7	10	1	0.0143528	-0.108256	0.549421	0.762382	0.450579	0.823976	0.0909091	0.156167	0
ES_2	ENSG00000164638.10	SLC29A4	mRNA	mRNA	introns	10000000	chr7	10	1	0.0143528	-0.108256	0.549421	0.762382	0.450579	0.823976	0.0909091	0.156167	0
ES_2	ENSG00000224322.1	AC004009.1	lncRNA	lncRNA	introns	10000000	chr7	10	1	0.0143528	-0.108256	0.549421	0.762382	0.450579	0.823976	0.0909091	0.156167	0
ES_2	ENSG00000226329.2	AC005682.1	ncRNA	pseudogene	introns	10000000	chr7	10	1	0.0143528	-0.108256	0.549421	0.762382	0.450579	0.823976	0.0909091	0.156167	0
ES_2	ENSG00000239377.1	AC073111.1	lncRNA	lncRNA	introns	10000000	chr7	10	1	0.0143528	-0.108256	0.549421	0.762382	0.450579	0.823976	0.0909091	0.156167	0
ES_2	ENSG00000257743.8	MGAM2	mRNA	mRNA	introns	10000000	chr7	10	1	0.0143528	-0.108256	0.549421	0.762382	0.450579	0.823976	0.0909091	0.156167	0
ES_2	MSTRG.67470	UTL67470	cre	PLS	intergenic	10000000	chr7	10	1	0.0143528	-0.108256	0.549421	0.852831	0.450579	0.741252	0.0909091	0.156167	0
DE_1	ENSG00000103043.14	VAC14	mRNA	mRNA	introns	10000000	chr16	4403	1204	0.0777527	0.108248	0.391402	0.775213	0.608598	0.88729	0.214732	0.214629	1
DE_2	MSTRG.40760	UTL40760	intergenic	intergenic	intergenic	10000000	chr20	5297	1349	0.114603	-0.108244	0.553468	0.815048	0.446532	0.824976	0.202979	0.203063	0
DE_1	ENSG00000109320.11	NFKB1	mRNA	mRNA	introns	10000000	chr4	423	172	0.0477773	0.108242	0.393211	0.775213	0.606789	0.88729	0.289076	0.287898	0
DE_2	ENSG00000116062.14	MSH6	mRNA	mRNA	exons	10000000	chr2	1448	1020	0.063406	0.108242	0.395592	0.658353	0.604408	0.972075	0.41329	0.412961	1
ES_1	ENSG00000262119.1	AL079343.1	lncRNA	lncRNA	exons	10000000	chr14	132	14	0.0243695	0.108238	0.408796	0.620232	0.591204	0.963408	0.0958904	0.092517	0
DE_1	ENSG00000162174.12	ASRGL1	mRNA	mRNA	introns	10000000	chr11	454	147	0.0562687	0.108233	0.393171	0.775213	0.606829	0.88729	0.244592	0.243548	0
ES_2	ENSG00000126767.17	ELK1	mRNA	mRNA	introns	10000000	chrX	69	13	0.0276984	-0.108231	0.5524	0.762382	0.4476	0.823976	0.158537	0.167803	0
ES_1	ENSG00000260742.1	AC009962.1	lncRNA	lncRNA	exons	10000000	chr2	21	2	0.00857254	-0.108228	0.549339	0.641621	0.450661	0.963408	0.0869565	0.114371	0
ES_1	ENSG00000168890.13	TMEM150A	mRNA	mRNA	introns	10000000	chr2	21	2	0.00857254	-0.108228	0.549339	0.768075	0.450661	0.887696	0.0869565	0.114371	0
ES_1	ENSG00000227107.1	AC104667.1	lncRNA	lncRNA	introns	10000000	chr2	21	2	0.00857254	-0.108228	0.549339	0.768075	0.450661	0.887696	0.0869565	0.114371	0
DE_2	ENSG00000170776.21	AKAP13	mRNA	mRNA	introns	10000000	chr15	36671	12255	0.081518	-0.108228	0.565967	0.810935	0.434033	0.864178	0.25048	0.250494	1
ES_1	ENSG00000108064.10	TFAM	mRNA	mRNA	exons	10000000	chr10	354	43	0.0213483	-0.108227	0.561011	0.647316	0.438989	0.963408	0.108312	0.109846	0
DE_2	ENSG00000010270.13	STARD3NL	mRNA	mRNA	introns	10000000	chr7	1261	649	0.0738695	0.108225	0.393138	0.810935	0.606862	0.864178	0.339791	0.339399	0
DE_2	MSTRG.72262	UTL72262	readthrough	readthrough	intergenic	10000000	chr9	211	50	0.04003	-0.108225	0.555862	0.815048	0.444138	0.824976	0.191571	0.193636	0
DE_2	ENSG00000260896.5	ARLNC1	lncRNA	lncRNA	introns	10000000	chr16	60	15	0.071085	0.108224	0.422689	0.810935	0.577311	0.864178	0.2	0.193149	0
ES_1	ENSG00000166938.12	DIS3L	mRNA	mRNA	exons	10000000	chr15	90	8	0.0216825	0.108223	0.408429	0.620232	0.591571	0.963408	0.0816327	0.0773652	0
ES_1	ENSG00000144218.18	AFF3	mRNA	mRNA	introns	10000000	chr2	1285	319	0.0223453	0.108223	0.377168	0.765096	0.622832	0.887696	0.198878	0.198292	0
DE_1	ENSG00000064703.11	DDX20	mRNA	mRNA	exons	10000000	chr1	232	91	0.0342634	-0.108218	0.571093	0.682437	0.428907	0.954891	0.281734	0.283954	0
DE_2	ENSG00000137944.17	KYAT3	mRNA	mRNA	introns	10000000	chr1	1935	1201	0.0542175	0.108215	0.395022	0.810935	0.604978	0.864178	0.382972	0.38272	0
DE_2	ENSG00000187164.19	SHTN1	mRNA	mRNA	introns	10000000	chr10	2785	1173	0.0740236	-0.108209	0.575305	0.810935	0.424695	0.864178	0.296362	0.296542	0
DE_1	ENSG00000172354.9	GNB2	mRNA	mRNA	exons	10000000	chr7	93	29	0.0447559	-0.108202	0.561522	0.678037	0.438478	0.954891	0.237705	0.243041	0
ES_1	ENSG00000131469.14	RPL27	mRNA	mRNA	introns	10000000	chr17	279	25	0.0283305	0.108187	0.403214	0.765096	0.596786	0.887696	0.0822368	0.0808054	0
ES_1	ENSG00000179051.13	RCC2	mRNA	mRNA	introns	10000000	chr1	3145	780	0.0216646	0.108187	0.374961	0.765096	0.625039	0.887696	0.198726	0.198487	0
DE_2	ENSG00000225733.5	FGD5-AS1	lncRNA	lncRNA	introns	10000000	chr3	240	100	0.0467389	-0.108171	0.573715	0.810935	0.426285	0.864178	0.294118	0.296217	0
ES_1	ENSG00000122882.10	ECD	mRNA	mRNA	introns	10000000	chr10	1596	235	0.0258781	-0.108167	0.560161	0.769184	0.439839	0.887696	0.128345	0.128726	0
ES_1	ENSG00000069275.12	NUCKS1	mRNA	mRNA	introns	10000000	chr1	6848	1864	0.0237771	0.108163	0.372977	0.765096	0.627023	0.887696	0.213958	0.213844	0
ES_2	ENSG00000246792.2	AC106038.1	lncRNA	lncRNA	exons	10000000	chr8	35	6	0.0273982	-0.108157	0.587326	0.650654	0.412674	0.887685	0.146341	0.16458	0
ES_1	MSTRG.62482	UTL62482	readthrough	readthrough	intergenic	10000000	chr6	337	44	0.0173155	-0.108149	0.557051	0.783014	0.442949	0.862834	0.115486	0.117174	0
DE_1	MSTRG.7240	UTL7240	readthrough	readthrough	intergenic	10000000	chr10	103	29	0.0494833	-0.108144	0.560473	0.908159	0.439527	0.807789	0.219697	0.224366	0
ES_1	ENSG00000130749.9	ZC3H4	mRNA	mRNA	exons	10000000	chr19	136	8	0.0304646	-0.108139	0.526301	0.632446	0.473699	0.963408	0.0555556	0.0579228	0
ES_1	ENSG00000185236.11	RAB11B	mRNA	mRNA	introns	10000000	chr19	136	8	0.0304646	-0.108139	0.526301	0.766036	0.473699	0.887696	0.0555556	0.0579228	0
ES_1	MSTRG.33871	UTL33871	cre	pELS	intergenic	10000000	chr19	136	8	0.0304646	-0.108139	0.526301	0.760572	0.473699	0.862834	0.0555556	0.0579228	0
ES_1	MSTRG.10096	UTL10096	readthrough	readthrough	intergenic	10000000	chr10	220	25	0.0199717	-0.108137	0.550173	0.778185	0.449827	0.862834	0.102041	0.104417	0
ES_2	ENSG00000172113.9	NME6	mRNA	mRNA	exons	10000000	chr3	31	6	0.021711	-0.108132	0.56289	0.641262	0.43711	0.887685	0.162162	0.184213	0
ES_2	ENSG00000213672.7	NCKIPSD	mRNA	mRNA	exons	10000000	chr3	31	6	0.021711	-0.108132	0.56289	0.641262	0.43711	0.887685	0.162162	0.184213	0
ES_2	ENSG00000242622.1	AC092910.3	lncRNA	lncRNA	exons	10000000	chr3	31	6	0.021711	-0.108132	0.56289	0.641262	0.43711	0.887685	0.162162	0.184213	0
ES_2	MSTRG.48143	UTL48143	cre	pELS	intergenic	10000000	chr3	31	6	0.021711	-0.108132	0.56289	0.852831	0.43711	0.741252	0.162162	0.184213	0
DE_2	ENSG00000105379.9	ETFB	mRNA	mRNA	introns	10000000	chr19	25	4	0.0828637	-0.108132	0.571292	0.810935	0.428708	0.864178	0.137931	0.153429	0
DE_2	ENSG00000119688.20	ABCD4	mRNA	mRNA	introns	10000000	chr14	311	105	0.0775749	0.10813	0.395131	0.810935	0.604869	0.864178	0.252404	0.250909	0
ES_1	ENSG00000197157.10	SND1	mRNA	mRNA	introns	10000000	chr7	36872	8594	0.0334529	-0.10813	0.583533	0.77497	0.416467	0.887696	0.18902	0.189041	0
DE_1	ENSG00000132334.16	PTPRE	mRNA	mRNA	introns	10000000	chr10	186	55	0.0519694	-0.10813	0.566936	0.779534	0.433064	0.88729	0.228216	0.230823	0
ES_2	ENSG00000033050.8	ABCF2	mRNA	mRNA	exons	10000000	chr7	15	2	0.019137	-0.108108	0.573515	0.644296	0.426485	0.887685	0.117647	0.160814	0
ES_2	MSTRG.63436	UTL63436	antisense	antisense	intergenic	10000000	chr7	15	2	0.019137	-0.108108	0.573515	0.852831	0.426485	0.741252	0.117647	0.160814	0
ES_2	ENSG00000005812.10	FBXL3	mRNA	mRNA	introns	10000000	chr13	276	62	0.0476107	0.108094	0.392803	0.762382	0.607197	0.823976	0.183432	0.181161	0
DE_1	ENSG00000166037.10	CEP57	mRNA	mRNA	introns	10000000	chr11	2416	740	0.053228	-0.108091	0.564302	0.778798	0.435698	0.88729	0.234474	0.234675	0
ES_1	MSTRG.18202	UTL18202	antisense	antisense	intergenic	10000000	chr13	334	33	0.0209406	-0.108089	0.539278	0.770345	0.460722	0.862834	0.0899183	0.0913265	0
ES_2	ENSG00000132205.10	EMILIN2	mRNA	mRNA	exons	10000000	chr18	20	4	0.0662545	0.108083	0.449738	0.630911	0.550262	0.887685	0.166667	0.140678	0
ES_2	ENSG00000134046.11	MBD2	mRNA	mRNA	exons	10000000	chr18	20	4	0.0662545	0.108083	0.449738	0.630911	0.550262	0.887685	0.166667	0.140678	1
ES_2	ENSG00000263884.1	AP000845.1	lncRNA	lncRNA	exons	10000000	chr18	20	4	0.0662545	0.108083	0.449738	0.630911	0.550262	0.887685	0.166667	0.140678	0
ES_2	ENSG00000180011.6	ZADH2	mRNA	mRNA	introns	10000000	chr18	20	4	0.0662545	0.108083	0.449738	0.762382	0.550262	0.823976	0.166667	0.140678	0
ES_2	MSTRG.30976	UTL30976	cre	PLS	intergenic	10000000	chr18	20	4	0.0662545	0.108083	0.449738	0.852831	0.550262	0.741252	0.166667	0.140678	0
ES_2	ENSG00000254333.1	NDST1-AS1	lncRNA	lncRNA	introns	10000000	chr5	29	5	0.0213465	-0.108071	0.554596	0.762382	0.445404	0.823976	0.147059	0.169555	0
DE_1	MSTRG.20816	UTL20816	readthrough	readthrough	intergenic	10000000	chr14	185	43	0.0534059	-0.108069	0.559743	0.908159	0.440257	0.807789	0.188596	0.191001	0
DE_2	MSTRG.52022	UTL52022	readthrough	readthrough	intergenic	10000000	chr4	111	41	0.0434004	-0.108059	0.568594	0.815048	0.431406	0.824976	0.269737	0.274223	0
ES_1	ENSG00000156535.14	CD109	mRNA	mRNA	introns	10000000	chr6	1116	200	0.0237672	0.108053	0.384704	0.765096	0.615296	0.887696	0.151976	0.151401	0
DE_1	ENSG00000170310.14	STX8	mRNA	mRNA	exons	10000000	chr17	148	34	0.0726333	0.108049	0.405562	0.667459	0.594438	0.954891	0.186813	0.18402	0
DE_1	ENSG00000120685.19	PROSER1	mRNA	mRNA	introns	10000000	chr13	805	247	0.0650314	0.108041	0.394694	0.775213	0.605306	0.88729	0.234791	0.234212	0
DE_1	ENSG00000127125.8	PPCS	mRNA	mRNA	exons	10000000	chr1	55	19	0.0301764	-0.108031	0.567136	0.680404	0.432864	0.954891	0.256757	0.266062	0
ES_2	ENSG00000128915.11	ICE2	mRNA	mRNA	introns	10000000	chr15	1058	213	0.0491085	0.10803	0.384964	0.762382	0.615036	0.823976	0.167585	0.167019	0
DE_1	ENSG00000100625.8	SIX4	mRNA	mRNA	introns	10000000	chr14	177	41	0.0532235	-0.108027	0.559512	0.777525	0.440488	0.88729	0.188073	0.190583	0
ES_2	ENSG00000124659.6	TBCC	mRNA	mRNA	exons	10000000	chr6	10	1	0.0132621	-0.108024	0.547992	0.634567	0.452008	0.887685	0.0909091	0.155952	0
ES_2	ENSG00000203778.7	FAM229B	mRNA	mRNA	exons	10000000	chr6	10	1	0.0132621	-0.108024	0.547992	0.634567	0.452008	0.887685	0.0909091	0.155952	0
ES_2	ENSG00000227627.2	AL080276.2	lncRNA	lncRNA	exons	10000000	chr6	10	1	0.0132621	-0.108024	0.547992	0.634567	0.452008	0.887685	0.0909091	0.155952	0
ES_2	ENSG00000272277.1	AL031963.3	lncRNA	lncRNA	exons	10000000	chr6	10	1	0.0132621	-0.108024	0.547992	0.634567	0.452008	0.887685	0.0909091	0.155952	0
ES_2	ENSG00000125337.17	KIF25	mRNA	mRNA	introns	10000000	chr6	10	1	0.0132621	-0.108024	0.547992	0.762382	0.452008	0.823976	0.0909091	0.155952	0
ES_2	ENSG00000226070.1	AL139275.1	lncRNA	lncRNA	introns	10000000	chr6	10	1	0.0132621	-0.108024	0.547992	0.762382	0.452008	0.823976	0.0909091	0.155952	0
ES_2	ENSG00000226445.1	BX322234.1	lncRNA	lncRNA	introns	10000000	chr6	10	1	0.0132621	-0.108024	0.547992	0.762382	0.452008	0.823976	0.0909091	0.155952	0
ES_2	ENSG00000228495.1	LINC01013	lncRNA	lncRNA	introns	10000000	chr6	10	1	0.0132621	-0.108024	0.547992	0.762382	0.452008	0.823976	0.0909091	0.155952	0
ES_2	ENSG00000229017.6	LINC01277	lncRNA	lncRNA	introns	10000000	chr6	10	1	0.0132621	-0.108024	0.547992	0.762382	0.452008	0.823976	0.0909091	0.155952	0
ES_2	ENSG00000231226.1	TRIM31-AS1	lncRNA	lncRNA	introns	10000000	chr6	10	1	0.0132621	-0.108024	0.547992	0.762382	0.452008	0.823976	0.0909091	0.155952	0
ES_2	ENSG00000233064.2	AL136307.1	lncRNA	lncRNA	introns	10000000	chr6	10	1	0.0132621	-0.108024	0.547992	0.762382	0.452008	0.823976	0.0909091	0.155952	0
ES_2	ENSG00000240065.7	PSMB9	mRNA	mRNA	introns	10000000	chr6	10	1	0.0132621	-0.108024	0.547992	0.762382	0.452008	0.823976	0.0909091	0.155952	0
ES_2	ENSG00000285941.1	AL133257.1	lncRNA	lncRNA	introns	10000000	chr6	10	1	0.0132621	-0.108024	0.547992	0.762382	0.452008	0.823976	0.0909091	0.155952	0
ES_2	MSTRG.59476	UTL59476	cre	dELS	intergenic	10000000	chr6	10	1	0.0132621	-0.108024	0.547992	0.852831	0.452008	0.741252	0.0909091	0.155952	0
ES_2	MSTRG.59705	UTL59705	readthrough	readthrough	intergenic	10000000	chr6	10	1	0.0132621	-0.108024	0.547992	0.852831	0.452008	0.741252	0.0909091	0.155952	0
ES_2	MSTRG.59795	UTL59795	cre	pELS	intergenic	10000000	chr6	10	1	0.0132621	-0.108024	0.547992	0.852831	0.452008	0.741252	0.0909091	0.155952	0
ES_2	MSTRG.61502	UTL61502	cre	dELS	intergenic	10000000	chr6	10	1	0.0132621	-0.108024	0.547992	0.852831	0.452008	0.741252	0.0909091	0.155952	0
ES_2	MSTRG.61842	UTL61842	cre	pELS	intergenic	10000000	chr6	10	1	0.0132621	-0.108024	0.547992	0.852831	0.452008	0.741252	0.0909091	0.155952	0
ES_1	ENSG00000204991.10	SPIRE2	mRNA	mRNA	introns	10000000	chr16	463	45	0.0276356	0.108013	0.387656	0.765096	0.612344	0.887696	0.0885827	0.0876613	0
DE_1	ENSG00000152520.13	PAN3	mRNA	mRNA	exons	10000000	chr13	703	214	0.064518	0.10801	0.394962	0.667459	0.605038	0.954891	0.23337	0.232708	1
DE_1	ENSG00000021826.15	CPS1	mRNA	mRNA	exons	10000000	chr2	44	17	0.0347772	-0.108006	0.575628	0.684153	0.424372	0.954891	0.278689	0.290581	0
DE_1	ENSG00000217258.2	AC007249.1	lncRNA	lncRNA	introns	10000000	chr2	44	17	0.0347772	-0.108006	0.575628	0.780782	0.424372	0.88729	0.278689	0.290581	0
ES_1	ENSG00000160284.14	SPATC1L	mRNA	mRNA	introns	10000000	chr21	359	13	0.0271147	-0.108005	0.495401	0.765096	0.504599	0.887696	0.0349462	0.0355218	0
DE_1	ENSG00000081138.13	CDH7	mRNA	mRNA	exons	10000000	chr18	2	1	0.165636	0.107997	0.400103	0.667459	0.599897	0.954891	0.333333	0.172484	0
DE_1	ENSG00000134762.16	DSC3	mRNA	mRNA	exons	10000000	chr18	2	1	0.165636	0.107997	0.400103	0.667459	0.599897	0.954891	0.333333	0.172484	0
DE_1	ENSG00000141433.12	ADCYAP1	mRNA	mRNA	exons	10000000	chr18	2	1	0.165636	0.107997	0.400103	0.667459	0.599897	0.954891	0.333333	0.172484	0
DE_1	ENSG00000167210.17	LOXHD1	mRNA	mRNA	exons	10000000	chr18	2	1	0.165636	0.107997	0.400103	0.667459	0.599897	0.954891	0.333333	0.172484	0
DE_1	ENSG00000178412.4	AC068473.1	lncRNA	lncRNA	exons	10000000	chr18	2	1	0.165636	0.107997	0.400103	0.667459	0.599897	0.954891	0.333333	0.172484	0
DE_1	ENSG00000239490.1	RPS4XP18	ncRNA	pseudogene	exons	10000000	chr18	2	1	0.165636	0.107997	0.400103	0.667459	0.599897	0.954891	0.333333	0.172484	0
DE_1	ENSG00000253040.1	RNA5SP454	ncRNA	pseudogene	exons	10000000	chr18	2	1	0.165636	0.107997	0.400103	0.667459	0.599897	0.954891	0.333333	0.172484	0
DE_1	ENSG00000261627.1	AP005205.1	lncRNA	lncRNA	exons	10000000	chr18	2	1	0.165636	0.107997	0.400103	0.667459	0.599897	0.954891	0.333333	0.172484	0
DE_1	ENSG00000263847.1	AP005899.1	lncRNA	lncRNA	exons	10000000	chr18	2	1	0.165636	0.107997	0.400103	0.667459	0.599897	0.954891	0.333333	0.172484	0
DE_1	ENSG00000263849.1	MIR4744	ncRNA	miRNA	exons	10000000	chr18	2	1	0.165636	0.107997	0.400103	0.667459	0.599897	0.954891	0.333333	0.172484	0
DE_1	ENSG00000264269.1	AC016866.1	lncRNA	lncRNA	exons	10000000	chr18	2	1	0.165636	0.107997	0.400103	0.667459	0.599897	0.954891	0.333333	0.172484	0
DE_1	ENSG00000264595.1	AC103808.2	lncRNA	lncRNA	exons	10000000	chr18	2	1	0.165636	0.107997	0.400103	0.667459	0.599897	0.954891	0.333333	0.172484	0
DE_1	ENSG00000264845.2	AC119868.1	ncRNA	pseudogene	exons	10000000	chr18	2	1	0.165636	0.107997	0.400103	0.667459	0.599897	0.954891	0.333333	0.172484	0
DE_1	ENSG00000265097.1	RBM22P1	ncRNA	pseudogene	exons	10000000	chr18	2	1	0.165636	0.107997	0.400103	0.667459	0.599897	0.954891	0.333333	0.172484	0
DE_1	ENSG00000265717.1	AC103808.3	lncRNA	lncRNA	exons	10000000	chr18	2	1	0.165636	0.107997	0.400103	0.667459	0.599897	0.954891	0.333333	0.172484	0
DE_1	ENSG00000265888.1	DSCAS	lncRNA	lncRNA	exons	10000000	chr18	2	1	0.165636	0.107997	0.400103	0.667459	0.599897	0.954891	0.333333	0.172484	0
DE_1	ENSG00000265933.5	LINC00668	lncRNA	lncRNA	exons	10000000	chr18	2	1	0.165636	0.107997	0.400103	0.667459	0.599897	0.954891	0.333333	0.172484	0
DE_1	ENSG00000265939.1	UBE2CP2	ncRNA	pseudogene	exons	10000000	chr18	2	1	0.165636	0.107997	0.400103	0.667459	0.599897	0.954891	0.333333	0.172484	0
DE_1	ENSG00000266256.1	LINC00683	lncRNA	lncRNA	exons	10000000	chr18	2	1	0.165636	0.107997	0.400103	0.667459	0.599897	0.954891	0.333333	0.172484	0
DE_1	ENSG00000266268.5	AP005203.1	lncRNA	lncRNA	exons	10000000	chr18	2	1	0.165636	0.107997	0.400103	0.667459	0.599897	0.954891	0.333333	0.172484	0
DE_1	ENSG00000266278.1	LINC01910	lncRNA	lncRNA	exons	10000000	chr18	2	1	0.165636	0.107997	0.400103	0.667459	0.599897	0.954891	0.333333	0.172484	0
DE_1	ENSG00000266456.1	AP001178.3	lncRNA	lncRNA	exons	10000000	chr18	2	1	0.165636	0.107997	0.400103	0.667459	0.599897	0.954891	0.333333	0.172484	0
DE_1	ENSG00000266850.1	AC090912.2	lncRNA	lncRNA	exons	10000000	chr18	2	1	0.165636	0.107997	0.400103	0.667459	0.599897	0.954891	0.333333	0.172484	1
DE_1	ENSG00000266909.1	SLC25A6P4	ncRNA	pseudogene	exons	10000000	chr18	2	1	0.165636	0.107997	0.400103	0.667459	0.599897	0.954891	0.333333	0.172484	0
DE_1	ENSG00000267284.1	AC022031.2	lncRNA	lncRNA	exons	10000000	chr18	2	1	0.165636	0.107997	0.400103	0.667459	0.599897	0.954891	0.333333	0.172484	0
DE_1	ENSG00000267462.1	AC090377.1	lncRNA	lncRNA	exons	10000000	chr18	2	1	0.165636	0.107997	0.400103	0.667459	0.599897	0.954891	0.333333	0.172484	0
DE_1	ENSG00000273335.1	AP005432.2	lncRNA	lncRNA	exons	10000000	chr18	2	1	0.165636	0.107997	0.400103	0.667459	0.599897	0.954891	0.333333	0.172484	0
DE_1	ENSG00000273584.1	AC096708.3	lncRNA	lncRNA	exons	10000000	chr18	2	1	0.165636	0.107997	0.400103	0.667459	0.599897	0.954891	0.333333	0.172484	0
DE_1	ENSG00000279332.1	AC090772.4	ncRNA	TEC	exons	10000000	chr18	2	1	0.165636	0.107997	0.400103	0.667459	0.599897	0.954891	0.333333	0.172484	0
DE_1	ENSG00000279543.1	AC129908.1	ncRNA	TEC	exons	10000000	chr18	2	1	0.165636	0.107997	0.400103	0.667459	0.599897	0.954891	0.333333	0.172484	0
DE_1	ENSG00000171885.14	AQP4	mRNA	mRNA	introns	10000000	chr18	2	1	0.165636	0.107997	0.400103	0.775213	0.599897	0.88729	0.333333	0.172484	0
DE_1	ENSG00000175065.11	DSG4	mRNA	mRNA	introns	10000000	chr18	2	1	0.165636	0.107997	0.400103	0.775213	0.599897	0.88729	0.333333	0.172484	0
DE_1	ENSG00000206073.10	SERPINB4	mRNA	mRNA	introns	10000000	chr18	2	1	0.165636	0.107997	0.400103	0.775213	0.599897	0.88729	0.333333	0.172484	0
DE_1	ENSG00000206075.13	SERPINB5	mRNA	mRNA	introns	10000000	chr18	2	1	0.165636	0.107997	0.400103	0.775213	0.599897	0.88729	0.333333	0.172484	0
DE_1	ENSG00000260457.2	AC027458.1	lncRNA	lncRNA	introns	10000000	chr18	2	1	0.165636	0.107997	0.400103	0.775213	0.599897	0.88729	0.333333	0.172484	0
DE_1	ENSG00000261520.5	DLGAP1-AS5	lncRNA	lncRNA	introns	10000000	chr18	2	1	0.165636	0.107997	0.400103	0.775213	0.599897	0.88729	0.333333	0.172484	0
DE_1	ENSG00000263393.1	AC011825.2	lncRNA	lncRNA	introns	10000000	chr18	2	1	0.165636	0.107997	0.400103	0.775213	0.599897	0.88729	0.333333	0.172484	0
DE_1	ENSG00000263424.1	AC110597.3	lncRNA	lncRNA	introns	10000000	chr18	2	1	0.165636	0.107997	0.400103	0.775213	0.599897	0.88729	0.333333	0.172484	0
DE_1	ENSG00000263438.5	LINC01919	lncRNA	lncRNA	introns	10000000	chr18	2	1	0.165636	0.107997	0.400103	0.775213	0.599897	0.88729	0.333333	0.172484	0
DE_1	ENSG00000263862.1	LINC01543	lncRNA	lncRNA	introns	10000000	chr18	2	1	0.165636	0.107997	0.400103	0.775213	0.599897	0.88729	0.333333	0.172484	0
DE_1	ENSG00000264149.1	AC103987.2	lncRNA	lncRNA	introns	10000000	chr18	2	1	0.165636	0.107997	0.400103	0.775213	0.599897	0.88729	0.333333	0.172484	0
DE_1	ENSG00000264254.1	AP001496.1	lncRNA	lncRNA	introns	10000000	chr18	2	1	0.165636	0.107997	0.400103	0.775213	0.599897	0.88729	0.333333	0.172484	0
DE_1	ENSG00000264876.1	AP005209.1	lncRNA	lncRNA	introns	10000000	chr18	2	1	0.165636	0.107997	0.400103	0.775213	0.599897	0.88729	0.333333	0.172484	0
DE_1	ENSG00000264924.1	AC090772.1	lncRNA	lncRNA	introns	10000000	chr18	2	1	0.165636	0.107997	0.400103	0.775213	0.599897	0.88729	0.333333	0.172484	0
DE_1	ENSG00000265204.1	AC090772.2	lncRNA	lncRNA	introns	10000000	chr18	2	1	0.165636	0.107997	0.400103	0.775213	0.599897	0.88729	0.333333	0.172484	0
DE_1	ENSG00000265554.1	AP005271.1	lncRNA	lncRNA	introns	10000000	chr18	2	1	0.165636	0.107997	0.400103	0.775213	0.599897	0.88729	0.333333	0.172484	0
DE_1	ENSG00000265639.1	AC090415.1	ncRNA	pseudogene	introns	10000000	chr18	2	1	0.165636	0.107997	0.400103	0.775213	0.599897	0.88729	0.333333	0.172484	0
DE_1	ENSG00000265717.1	AC103808.3	lncRNA	lncRNA	introns	10000000	chr18	2	1	0.165636	0.107997	0.400103	0.775213	0.599897	0.88729	0.333333	0.172484	0
DE_1	ENSG00000266283.1	AC091588.3	lncRNA	lncRNA	introns	10000000	chr18	2	1	0.165636	0.107997	0.400103	0.775213	0.599897	0.88729	0.333333	0.172484	0
DE_1	MSTRG.30428	UTL30428	intergenic	intergenic	intergenic	10000000	chr18	2	1	0.165636	0.107997	0.400103	0.908141	0.599897	0.807789	0.333333	0.172484	0
DE_1	MSTRG.31112	UTL31112	intergenic	intergenic	intergenic	10000000	chr18	2	1	0.165636	0.107997	0.400103	0.908141	0.599897	0.807789	0.333333	0.172484	0
DE_1	MSTRG.31264	UTL31264	cre	dELS	intergenic	10000000	chr18	2	1	0.165636	0.107997	0.400103	0.908141	0.599897	0.807789	0.333333	0.172484	0
DE_1	MSTRG.31498	UTL31498	cre	dELS	intergenic	10000000	chr18	2	1	0.165636	0.107997	0.400103	0.908141	0.599897	0.807789	0.333333	0.172484	0
DE_1	MSTRG.31581	UTL31581	repeat	LINE	intergenic	10000000	chr18	2	1	0.165636	0.107997	0.400103	0.908141	0.599897	0.807789	0.333333	0.172484	0
DE_1	MSTRG.31963	UTL31963	cre	dELS	intergenic	10000000	chr18	2	1	0.165636	0.107997	0.400103	0.908141	0.599897	0.807789	0.333333	0.172484	0
DE_1	MSTRG.31971	UTL31971	antisense	antisense	intergenic	10000000	chr18	2	1	0.165636	0.107997	0.400103	0.908141	0.599897	0.807789	0.333333	0.172484	0
DE_1	ENSG00000011275.18	RNF216	mRNA	mRNA	introns	10000000	chr7	8659	4294	0.0711754	0.107996	0.391603	0.775213	0.608397	0.88729	0.331506	0.331448	0
ES_1	ENSG00000105186.15	ANKRD27	mRNA	mRNA	introns	10000000	chr19	1585	130	0.0424775	-0.107992	0.525194	0.765453	0.474806	0.887696	0.0758017	0.076057	0
DE_2	ENSG00000125450.10	NUP85	mRNA	mRNA	introns	10000000	chr17	710	205	0.091288	0.107991	0.39722	0.810935	0.60278	0.864178	0.224044	0.223418	0
DE_1	ENSG00000187514.16	PTMA	mRNA	mRNA	exons	10000000	chr2	426	200	0.042259	-0.107987	0.577253	0.685042	0.422747	0.954891	0.319489	0.32071	1
ES_2	ENSG00000154727.10	GABPA	mRNA	mRNA	introns	10000000	chr21	389	22	0.0423477	-0.107986	0.509593	0.762382	0.490407	0.823976	0.053528	0.0542111	0
DE_2	ENSG00000171094.17	ALK	mRNA	mRNA	introns	10000000	chr2	1481	893	0.0542744	-0.107985	0.586758	0.810935	0.413242	0.864178	0.376158	0.376494	0
DE_1	ENSG00000104237.9	RP1	mRNA	mRNA	exons	10000000	chr8	7	1	0.0228318	-0.107978	0.523971	0.667707	0.476029	0.954891	0.125	0.19437	0
DE_1	ENSG00000183117.18	CSMD1	mRNA	mRNA	exons	10000000	chr8	7	1	0.0228318	-0.107978	0.523971	0.667707	0.476029	0.954891	0.125	0.19437	1
DE_1	ENSG00000188778.5	ADRB3	mRNA	mRNA	exons	10000000	chr8	7	1	0.0228318	-0.107978	0.523971	0.667707	0.476029	0.954891	0.125	0.19437	0
DE_1	ENSG00000253307.1	AC011676.1	lncRNA	lncRNA	exons	10000000	chr8	7	1	0.0228318	-0.107978	0.523971	0.667707	0.476029	0.954891	0.125	0.19437	0
DE_1	ENSG00000253468.1	AP003355.1	ncRNA	pseudogene	exons	10000000	chr8	7	1	0.0228318	-0.107978	0.523971	0.667707	0.476029	0.954891	0.125	0.19437	0
DE_1	ENSG00000253944.1	AC027117.2	lncRNA	lncRNA	exons	10000000	chr8	7	1	0.0228318	-0.107978	0.523971	0.667707	0.476029	0.954891	0.125	0.19437	0
DE_1	ENSG00000261678.2	SCRT1	mRNA	mRNA	exons	10000000	chr8	7	1	0.0228318	-0.107978	0.523971	0.667707	0.476029	0.954891	0.125	0.19437	0
DE_1	ENSG00000282375.1	AC100797.4	lncRNA	lncRNA	exons	10000000	chr8	7	1	0.0228318	-0.107978	0.523971	0.667707	0.476029	0.954891	0.125	0.19437	0
DE_1	ENSG00000104537.16	ANXA13	mRNA	mRNA	introns	10000000	chr8	7	1	0.0228318	-0.107978	0.523971	0.775213	0.476029	0.88729	0.125	0.19437	0
DE_1	ENSG00000164920.9	OSR2	mRNA	mRNA	introns	10000000	chr8	7	1	0.0228318	-0.107978	0.523971	0.775213	0.476029	0.88729	0.125	0.19437	0
DE_1	ENSG00000253557.5	AC100849.1	lncRNA	lncRNA	introns	10000000	chr8	7	1	0.0228318	-0.107978	0.523971	0.775213	0.476029	0.88729	0.125	0.19437	0
DE_1	ENSG00000253720.1	AC022973.2	lncRNA	lncRNA	introns	10000000	chr8	7	1	0.0228318	-0.107978	0.523971	0.775213	0.476029	0.88729	0.125	0.19437	0
DE_1	ENSG00000253762.1	AC069133.1	lncRNA	lncRNA	introns	10000000	chr8	7	1	0.0228318	-0.107978	0.523971	0.775213	0.476029	0.88729	0.125	0.19437	0
DE_1	ENSG00000254288.1	AC087672.2	lncRNA	lncRNA	introns	10000000	chr8	7	1	0.0228318	-0.107978	0.523971	0.775213	0.476029	0.88729	0.125	0.19437	1
DE_1	ENSG00000255289.1	AC068389.2	lncRNA	lncRNA	introns	10000000	chr8	7	1	0.0228318	-0.107978	0.523971	0.775213	0.476029	0.88729	0.125	0.19437	0
DE_1	ENSG00000255491.2	AC100858.3	lncRNA	lncRNA	introns	10000000	chr8	7	1	0.0228318	-0.107978	0.523971	0.775213	0.476029	0.88729	0.125	0.19437	0
DE_1	MSTRG.68270	UTL68270	cre	PLS	intergenic	10000000	chr8	7	1	0.0228318	-0.107978	0.523971	0.908141	0.476029	0.807789	0.125	0.19437	0
DE_1	MSTRG.68947	UTL68947	readthrough	readthrough	intergenic	10000000	chr8	7	1	0.0228318	-0.107978	0.523971	0.908141	0.476029	0.807789	0.125	0.19437	0
DE_1	MSTRG.68985	UTL68985	readthrough	readthrough	intergenic	10000000	chr8	7	1	0.0228318	-0.107978	0.523971	0.908141	0.476029	0.807789	0.125	0.19437	0
DE_1	MSTRG.69434	UTL69434	antisense	antisense	intergenic	10000000	chr8	7	1	0.0228318	-0.107978	0.523971	0.908141	0.476029	0.807789	0.125	0.19437	0
DE_1	MSTRG.70624	UTL70624	cre	PLS	intergenic	10000000	chr8	7	1	0.0228318	-0.107978	0.523971	0.908141	0.476029	0.807789	0.125	0.19437	0
DE_1	MSTRG.70923	UTL70923	intergenic	intergenic	intergenic	10000000	chr8	7	1	0.0228318	-0.107978	0.523971	0.908141	0.476029	0.807789	0.125	0.19437	0
DE_1	ENSG00000249637.1	AC008438.1	lncRNA	lncRNA	introns	10000000	chr5	161	52	0.0399882	-0.107975	0.566791	0.779534	0.433209	0.88729	0.244131	0.247215	1
ES_2	ENSG00000149781.12	FERMT3	mRNA	mRNA	exons	10000000	chr11	11	1	0.0157984	-0.107964	0.586514	0.650193	0.413486	0.887685	0.0833333	0.136901	0
ES_2	ENSG00000165923.15	AGBL2	mRNA	mRNA	exons	10000000	chr11	11	1	0.0157984	-0.107964	0.586514	0.650193	0.413486	0.887685	0.0833333	0.136901	0
ES_2	ENSG00000166199.12	ALKBH3	mRNA	mRNA	exons	10000000	chr11	11	1	0.0157984	-0.107964	0.586514	0.650193	0.413486	0.887685	0.0833333	0.136901	0
ES_2	ENSG00000173465.7	SSSCA1	mRNA	mRNA	exons	10000000	chr11	11	1	0.0157984	-0.107964	0.586514	0.650193	0.413486	0.887685	0.0833333	0.136901	0
ES_2	ENSG00000177685.16	CRACR2B	mRNA	mRNA	exons	10000000	chr11	11	1	0.0157984	-0.107964	0.586514	0.650193	0.413486	0.887685	0.0833333	0.136901	0
ES_2	ENSG00000197580.11	BCO2	mRNA	mRNA	exons	10000000	chr11	11	1	0.0157984	-0.107964	0.586514	0.650193	0.413486	0.887685	0.0833333	0.136901	0
ES_2	ENSG00000110200.8	ANAPC15	mRNA	mRNA	introns	10000000	chr11	11	1	0.0157984	-0.107964	0.586514	0.766572	0.413486	0.823976	0.0833333	0.136901	0
ES_2	ENSG00000149295.13	DRD2	mRNA	mRNA	introns	10000000	chr11	11	1	0.0157984	-0.107964	0.586514	0.766572	0.413486	0.823976	0.0833333	0.136901	0
ES_2	ENSG00000149573.8	MPZL2	mRNA	mRNA	introns	10000000	chr11	11	1	0.0157984	-0.107964	0.586514	0.766572	0.413486	0.823976	0.0833333	0.136901	0
ES_2	ENSG00000149761.8	NUDT22	mRNA	mRNA	introns	10000000	chr11	11	1	0.0157984	-0.107964	0.586514	0.766572	0.413486	0.823976	0.0833333	0.136901	0
ES_2	ENSG00000175538.10	KCNE3	mRNA	mRNA	introns	10000000	chr11	11	1	0.0157984	-0.107964	0.586514	0.766572	0.413486	0.823976	0.0833333	0.136901	0
ES_2	ENSG00000254734.1	AC107973.1	lncRNA	lncRNA	introns	10000000	chr11	11	1	0.0157984	-0.107964	0.586514	0.766572	0.413486	0.823976	0.0833333	0.136901	1
ES_2	ENSG00000285825.1	AP003501.3	lncRNA	lncRNA	introns	10000000	chr11	11	1	0.0157984	-0.107964	0.586514	0.766572	0.413486	0.823976	0.0833333	0.136901	0
ES_2	MSTRG.10617	UTL10617	readthrough	readthrough	intergenic	10000000	chr11	11	1	0.0157984	-0.107964	0.586514	0.852831	0.413486	0.741252	0.0833333	0.136901	0
ES_2	MSTRG.10642	UTL10642	readthrough	readthrough	intergenic	10000000	chr11	11	1	0.0157984	-0.107964	0.586514	0.852831	0.413486	0.741252	0.0833333	0.136901	0
ES_2	MSTRG.12217	UTL12217	cre	pELS	intergenic	10000000	chr11	11	1	0.0157984	-0.107964	0.586514	0.852831	0.413486	0.741252	0.0833333	0.136901	0
ES_2	MSTRG.12259	UTL12259	readthrough	readthrough	intergenic	10000000	chr11	11	1	0.0157984	-0.107964	0.586514	0.852831	0.413486	0.741252	0.0833333	0.136901	0
ES_2	MSTRG.12300	UTL12300	intergenic	intergenic	intergenic	10000000	chr11	11	1	0.0157984	-0.107964	0.586514	0.852831	0.413486	0.741252	0.0833333	0.136901	0
ES_2	ENSG00000140471.16	LINS1	mRNA	mRNA	introns	10000000	chr15	153	27	0.0430462	0.107935	0.394514	0.762382	0.605486	0.823976	0.15	0.146421	1
DE_2	ENSG00000173801.16	JUP	mRNA	mRNA	introns	10000000	chr17	1176	352	0.0946354	0.107935	0.392921	0.810935	0.607079	0.864178	0.230366	0.229984	0
DE_1	ENSG00000139637.13	C12orf10	mRNA	mRNA	exons	10000000	chr12	68	20	0.0519297	0.107931	0.400926	0.667459	0.599074	0.954891	0.227273	0.220647	0
ES_2	ENSG00000149554.12	CHEK1	mRNA	mRNA	introns	10000000	chr11	1368	321	0.0407778	-0.107929	0.576435	0.76378	0.423565	0.823976	0.190053	0.190548	1
ES_2	ENSG00000267313.7	KC6	lncRNA	lncRNA	exons	10000000	chr18	47	9	0.0634351	0.107925	0.412176	0.630911	0.587824	0.887685	0.160714	0.149039	1
ES_1	MSTRG.31308	UTL31308	cre	pELS	intergenic	10000000	chr18	301	29	0.0319166	-0.107921	0.533931	0.766146	0.466069	0.862834	0.0878788	0.0894131	0
DE_1	ENSG00000084628.9	NKAIN1	mRNA	mRNA	introns	10000000	chr1	728	309	0.037077	-0.107921	0.574675	0.780782	0.425325	0.88729	0.297975	0.298685	0
ES_2	ENSG00000257060.6	AC091078.1	lncRNA	lncRNA	introns	10000000	chr15	135	19	0.0343307	-0.10792	0.540911	0.762382	0.459089	0.823976	0.123377	0.127303	0
ES_2	ENSG00000108179.13	PPIF	mRNA	mRNA	exons	10000000	chr10	33	8	0.0426063	0.107899	0.405649	0.630911	0.594351	0.887685	0.195122	0.17679	0
ES_2	MSTRG.7049	UTL7049	readthrough	readthrough	intergenic	10000000	chr10	33	8	0.0426063	0.107899	0.405649	0.852831	0.594351	0.741252	0.195122	0.17679	0
ES_2	ENSG00000182463.15	TSHZ2	mRNA	mRNA	introns	10000000	chr20	162	20	0.0555559	-0.107895	0.532629	0.762382	0.467371	0.823976	0.10989	0.112887	1
DE_2	ENSG00000232912.5	AL096855.1	lncRNA	lncRNA	introns	10000000	chr1	21	7	0.0291176	-0.107893	0.566531	0.810935	0.433469	0.864178	0.25	0.274319	0
DE_2	MSTRG.1416	UTL1416	antisense	antisense	intergenic	10000000	chr1	21	7	0.0291176	-0.107893	0.566531	0.815048	0.433469	0.824976	0.25	0.274319	0
DE_2	MSTRG.4792	UTL4792	readthrough	readthrough	intergenic	10000000	chr1	21	7	0.0291176	-0.107893	0.566531	0.815048	0.433469	0.824976	0.25	0.274319	0
DE_2	MSTRG.575	UTL575	readthrough	readthrough	intergenic	10000000	chr1	21	7	0.0291176	-0.107893	0.566531	0.815048	0.433469	0.824976	0.25	0.274319	0
DE_1	MSTRG.10336	UTL10336	readthrough	readthrough	intergenic	10000000	chr10	36	9	0.0439377	-0.107882	0.579991	0.911328	0.420009	0.807789	0.2	0.213179	0
DE_1	MSTRG.16361	UTL16361	readthrough	readthrough	intergenic	10000000	chr12	53	12	0.0399761	-0.107878	0.574982	0.910984	0.425018	0.807789	0.184615	0.193104	0
DE_2	MSTRG.78214	UTL78214	intergenic	intergenic	intergenic	10000000	chrX	214	76	0.0522108	-0.107864	0.561813	0.815048	0.438187	0.824976	0.262069	0.264364	0
DE_1	MSTRG.11834	UTL11834	readthrough	readthrough	intergenic	10000000	chr11	166	51	0.0533909	0.107859	0.40517	0.908141	0.59483	0.807789	0.235023	0.232236	0
ES_2	ENSG00000148384.12	INPP5E	mRNA	mRNA	exons	10000000	chr9	33	4	0.0204759	-0.107856	0.580802	0.647952	0.419198	0.887685	0.108108	0.124089	0
ES_2	ENSG00000164946.19	FREM1	mRNA	mRNA	exons	10000000	chr9	33	4	0.0204759	-0.107856	0.580802	0.647952	0.419198	0.887685	0.108108	0.124089	0
ES_2	ENSG00000213930.11	GALT	mRNA	mRNA	exons	10000000	chr9	33	4	0.0204759	-0.107856	0.580802	0.647952	0.419198	0.887685	0.108108	0.124089	0
ES_1	ENSG00000159733.13	ZFYVE28	mRNA	mRNA	exons	10000000	chr4	40	4	0.0117499	-0.107849	0.55318	0.643936	0.44682	0.963408	0.0909091	0.104062	0
ES_1	ENSG00000156219.16	ART3	mRNA	mRNA	introns	10000000	chr4	40	4	0.0117499	-0.107849	0.55318	0.768433	0.44682	0.887696	0.0909091	0.104062	0
ES_2	ENSG00000266913.1	LINC01841	lncRNA	lncRNA	introns	10000000	chr19	203	31	0.0790879	0.107848	0.391211	0.762382	0.608789	0.823976	0.132479	0.129992	0
DE_1	ENSG00000163138.18	PACRGL	mRNA	mRNA	exons	10000000	chr4	121	38	0.0369004	-0.107847	0.561887	0.678154	0.438113	0.954891	0.238994	0.243074	0
ES_1	ENSG00000062194.15	GPBP1	mRNA	mRNA	introns	10000000	chr5	8879	1817	0.0253364	-0.107846	0.576297	0.772677	0.423703	0.887696	0.169877	0.169958	0
DE_1	ENSG00000166192.14	SENP8	mRNA	mRNA	introns	10000000	chr15	183	36	0.047986	-0.107846	0.549744	0.776789	0.450256	0.88729	0.164384	0.166633	0
DE_1	ENSG00000165424.6	ZCCHC24	mRNA	mRNA	exons	10000000	chr10	189	67	0.0623032	0.107844	0.405683	0.667459	0.594317	0.954891	0.261719	0.259171	0
DE_2	ENSG00000115091.11	ACTR3	mRNA	mRNA	introns	10000000	chr2	4190	2735	0.0587546	-0.107844	0.589493	0.810935	0.410507	0.864178	0.394946	0.395063	0
ES_1	ENSG00000164305.18	CASP3	mRNA	mRNA	introns	10000000	chr4	1369	284	0.0243752	0.107822	0.379515	0.765096	0.620485	0.887696	0.171809	0.171304	0
ES_2	MSTRG.31513	UTL31513	intergenic	intergenic	intergenic	10000000	chr18	116	18	0.0514043	-0.10782	0.575953	0.852831	0.424047	0.741252	0.134328	0.139185	0
ES_1	ENSG00000107938.17	EDRF1	mRNA	mRNA	exons	10000000	chr10	281	40	0.0250179	0.107804	0.401511	0.620232	0.598489	0.963408	0.124611	0.122647	0
DE_1	ENSG00000250510.7	GPR162	mRNA	mRNA	introns	10000000	chr12	33	7	0.0374523	-0.107803	0.568492	0.779945	0.431508	0.88729	0.175	0.188539	0
DE_1	ENSG00000256287.1	LINC02398	lncRNA	lncRNA	introns	10000000	chr12	33	7	0.0374523	-0.107803	0.568492	0.779945	0.431508	0.88729	0.175	0.188539	0
DE_2	ENSG00000166676.15	TVP23A	mRNA	mRNA	introns	10000000	chr16	175	46	0.0747408	0.107802	0.398561	0.810935	0.601439	0.864178	0.208145	0.205714	0
DE_1	ENSG00000072840.12	EVC	mRNA	mRNA	exons	10000000	chr4	153	59	0.04531	0.10779	0.403223	0.667459	0.596777	0.954891	0.278302	0.275104	0
DE_1	ENSG00000122778.9	KIAA1549	mRNA	mRNA	introns	10000000	chr7	5766	2392	0.0595418	-0.107789	0.576081	0.780782	0.423919	0.88729	0.293209	0.293298	1
ES_2	MSTRG.57096	UTL57096	intergenic	intergenic	intergenic	10000000	chr5	38	7	0.022807	-0.107787	0.567865	0.852831	0.432135	0.741252	0.155556	0.172756	0
ES_2	ENSG00000008196.12	TFAP2B	mRNA	mRNA	exons	10000000	chr6	1	1	0.132621	0.107787	0.471547	0.630911	0.528453	0.887685	0.5	0.157743	0
ES_2	ENSG00000030110.12	BAK1	mRNA	mRNA	exons	10000000	chr6	1	1	0.132621	0.107787	0.471547	0.630911	0.528453	0.887685	0.5	0.157743	0
ES_2	ENSG00000057657.16	PRDM1	mRNA	mRNA	exons	10000000	chr6	1	1	0.132621	0.107787	0.471547	0.630911	0.528453	0.887685	0.5	0.157743	0
ES_2	ENSG00000111834.12	RSPH4A	mRNA	mRNA	exons	10000000	chr6	1	1	0.132621	0.107787	0.471547	0.630911	0.528453	0.887685	0.5	0.157743	0
ES_2	ENSG00000111863.12	ADTRP	mRNA	mRNA	exons	10000000	chr6	1	1	0.132621	0.107787	0.471547	0.630911	0.528453	0.887685	0.5	0.157743	0
ES_2	ENSG00000111886.10	GABRR2	mRNA	mRNA	exons	10000000	chr6	1	1	0.132621	0.107787	0.471547	0.630911	0.528453	0.887685	0.5	0.157743	0
ES_2	ENSG00000112175.7	BMP5	mRNA	mRNA	exons	10000000	chr6	1	1	0.132621	0.107787	0.471547	0.630911	0.528453	0.887685	0.5	0.157743	0
ES_2	ENSG00000112183.14	RBM24	mRNA	mRNA	exons	10000000	chr6	1	1	0.132621	0.107787	0.471547	0.630911	0.528453	0.887685	0.5	0.157743	0
ES_2	ENSG00000112238.11	PRDM13	mRNA	mRNA	exons	10000000	chr6	1	1	0.132621	0.107787	0.471547	0.630911	0.528453	0.887685	0.5	0.157743	0
ES_2	ENSG00000112246.9	SIM1	mRNA	mRNA	exons	10000000	chr6	1	1	0.132621	0.107787	0.471547	0.630911	0.528453	0.887685	0.5	0.157743	0
ES_2	ENSG00000112273.6	HDGFL1	mRNA	mRNA	exons	10000000	chr6	1	1	0.132621	0.107787	0.471547	0.630911	0.528453	0.887685	0.5	0.157743	0
ES_2	ENSG00000112499.12	SLC22A2	mRNA	mRNA	exons	10000000	chr6	1	1	0.132621	0.107787	0.471547	0.630911	0.528453	0.887685	0.5	0.157743	0
ES_2	ENSG00000112539.14	C6orf118	mRNA	mRNA	exons	10000000	chr6	1	1	0.132621	0.107787	0.471547	0.630911	0.528453	0.887685	0.5	0.157743	0
ES_2	ENSG00000112761.20	WISP3	mRNA	mRNA	exons	10000000	chr6	1	1	0.132621	0.107787	0.471547	0.630911	0.528453	0.887685	0.5	0.157743	0
ES_2	ENSG00000118508.4	RAB32	mRNA	mRNA	exons	10000000	chr6	1	1	0.132621	0.107787	0.471547	0.630911	0.528453	0.887685	0.5	0.157743	0
ES_2	ENSG00000118526.6	TCF21	mRNA	mRNA	exons	10000000	chr6	1	1	0.132621	0.107787	0.471547	0.630911	0.528453	0.887685	0.5	0.157743	0
ES_2	ENSG00000120440.14	TTLL2	mRNA	mRNA	exons	10000000	chr6	1	1	0.132621	0.107787	0.471547	0.630911	0.528453	0.887685	0.5	0.157743	0
ES_2	ENSG00000124491.15	F13A1	mRNA	mRNA	exons	10000000	chr6	1	1	0.132621	0.107787	0.471547	0.630911	0.528453	0.887685	0.5	0.157743	0
ES_2	ENSG00000124635.8	HIST1H2BJ	mRNA	mRNA	exons	10000000	chr6	1	1	0.132621	0.107787	0.471547	0.630911	0.528453	0.887685	0.5	0.157743	0
ES_2	ENSG00000124657.1	OR2B6	mRNA	mRNA	exons	10000000	chr6	1	1	0.132621	0.107787	0.471547	0.630911	0.528453	0.887685	0.5	0.157743	0
ES_2	ENSG00000124818.15	OPN5	mRNA	mRNA	exons	10000000	chr6	1	1	0.132621	0.107787	0.471547	0.630911	0.528453	0.887685	0.5	0.157743	1
ES_2	ENSG00000124827.6	GCM2	mRNA	mRNA	exons	10000000	chr6	1	1	0.132621	0.107787	0.471547	0.630911	0.528453	0.887685	0.5	0.157743	0
ES_2	ENSG00000125337.17	KIF25	mRNA	mRNA	exons	10000000	chr6	1	1	0.132621	0.107787	0.471547	0.630911	0.528453	0.887685	0.5	0.157743	0
ES_2	ENSG00000135318.11	NT5E	mRNA	mRNA	exons	10000000	chr6	1	1	0.132621	0.107787	0.471547	0.630911	0.528453	0.887685	0.5	0.157743	0
ES_2	ENSG00000137198.9	GMPR	mRNA	mRNA	exons	10000000	chr6	1	1	0.132621	0.107787	0.471547	0.630911	0.528453	0.887685	0.5	0.157743	0
ES_2	ENSG00000146147.14	MLIP	mRNA	mRNA	exons	10000000	chr6	1	1	0.132621	0.107787	0.471547	0.630911	0.528453	0.887685	0.5	0.157743	0
ES_2	ENSG00000146221.9	TCTE1	mRNA	mRNA	exons	10000000	chr6	1	1	0.132621	0.107787	0.471547	0.630911	0.528453	0.887685	0.5	0.157743	0
ES_2	ENSG00000146360.8	GPR6	mRNA	mRNA	exons	10000000	chr6	1	1	0.132621	0.107787	0.471547	0.630911	0.528453	0.887685	0.5	0.157743	0
ES_2	ENSG00000146385.1	TAAR8	mRNA	mRNA	exons	10000000	chr6	1	1	0.132621	0.107787	0.471547	0.630911	0.528453	0.887685	0.5	0.157743	0
ES_2	ENSG00000146399.1	TAAR1	mRNA	mRNA	exons	10000000	chr6	1	1	0.132621	0.107787	0.471547	0.630911	0.528453	0.887685	0.5	0.157743	0
ES_2	ENSG00000146453.12	PNLDC1	mRNA	mRNA	exons	10000000	chr6	1	1	0.132621	0.107787	0.471547	0.630911	0.528453	0.887685	0.5	0.157743	0
ES_2	ENSG00000146477.5	SLC22A3	mRNA	mRNA	exons	10000000	chr6	1	1	0.132621	0.107787	0.471547	0.630911	0.528453	0.887685	0.5	0.157743	0
ES_2	ENSG00000146521.9	LINC01558	lncRNA	lncRNA	exons	10000000	chr6	1	1	0.132621	0.107787	0.471547	0.630911	0.528453	0.887685	0.5	0.157743	0
ES_2	ENSG00000152954.11	NRSN1	mRNA	mRNA	exons	10000000	chr6	1	1	0.132621	0.107787	0.471547	0.630911	0.528453	0.887685	0.5	0.157743	0
ES_2	ENSG00000154269.14	ENPP3	mRNA	mRNA	exons	10000000	chr6	1	1	0.132621	0.107787	0.471547	0.630911	0.528453	0.887685	0.5	0.157743	1
ES_2	ENSG00000157343.8	ARMC12	mRNA	mRNA	exons	10000000	chr6	1	1	0.132621	0.107787	0.471547	0.630911	0.528453	0.887685	0.5	0.157743	0
ES_2	ENSG00000164393.8	ADGRF2	mRNA	mRNA	exons	10000000	chr6	1	1	0.132621	0.107787	0.471547	0.630911	0.528453	0.887685	0.5	0.157743	0
ES_2	ENSG00000164485.14	IL22RA2	mRNA	mRNA	exons	10000000	chr6	1	1	0.132621	0.107787	0.471547	0.630911	0.528453	0.887685	0.5	0.157743	0
ES_2	ENSG00000164488.11	DACT2	mRNA	mRNA	exons	10000000	chr6	1	1	0.132621	0.107787	0.471547	0.630911	0.528453	0.887685	0.5	0.157743	0
ES_2	ENSG00000164530.14	PI16	mRNA	mRNA	exons	10000000	chr6	1	1	0.132621	0.107787	0.471547	0.630911	0.528453	0.887685	0.5	0.157743	0
ES_2	ENSG00000164674.15	SYTL3	mRNA	mRNA	exons	10000000	chr6	1	1	0.132621	0.107787	0.471547	0.630911	0.528453	0.887685	0.5	0.157743	0
ES_2	ENSG00000166278.14	C2	mRNA	mRNA	exons	10000000	chr6	1	1	0.132621	0.107787	0.471547	0.630911	0.528453	0.887685	0.5	0.157743	0
ES_2	ENSG00000172426.15	RSPH9	mRNA	mRNA	exons	10000000	chr6	1	1	0.132621	0.107787	0.471547	0.630911	0.528453	0.887685	0.5	0.157743	0
ES_2	ENSG00000172738.11	TMEM217	mRNA	mRNA	exons	10000000	chr6	1	1	0.132621	0.107787	0.471547	0.630911	0.528453	0.887685	0.5	0.157743	1
ES_2	ENSG00000173626.9	TRAPPC3L	mRNA	mRNA	exons	10000000	chr6	1	1	0.132621	0.107787	0.471547	0.630911	0.528453	0.887685	0.5	0.157743	0
ES_2	ENSG00000174572.3	RPL10P2	ncRNA	pseudogene	exons	10000000	chr6	1	1	0.132621	0.107787	0.471547	0.630911	0.528453	0.887685	0.5	0.157743	0
ES_2	ENSG00000175967.3	FLJ34503	lncRNA	lncRNA	exons	10000000	chr6	1	1	0.132621	0.107787	0.471547	0.630911	0.528453	0.887685	0.5	0.157743	0
ES_2	ENSG00000177468.6	OLIG3	mRNA	mRNA	exons	10000000	chr6	1	1	0.132621	0.107787	0.471547	0.630911	0.528453	0.887685	0.5	0.157743	0
ES_2	ENSG00000178033.5	CALHM5	mRNA	mRNA	exons	10000000	chr6	1	1	0.132621	0.107787	0.471547	0.630911	0.528453	0.887685	0.5	0.157743	0
ES_2	ENSG00000179165.10	PXT1	mRNA	mRNA	exons	10000000	chr6	1	1	0.132621	0.107787	0.471547	0.630911	0.528453	0.887685	0.5	0.157743	0
ES_2	ENSG00000181126.13	HLA-V	ncRNA	pseudogene	exons	10000000	chr6	1	1	0.132621	0.107787	0.471547	0.630911	0.528453	0.887685	0.5	0.157743	0
ES_2	ENSG00000182477.5	OR2B8P	ncRNA	pseudogene	exons	10000000	chr6	1	1	0.132621	0.107787	0.471547	0.630911	0.528453	0.887685	0.5	0.157743	0
ES_2	ENSG00000183239.5	AL109615.1	ncRNA	pseudogene	exons	10000000	chr6	1	1	0.132621	0.107787	0.471547	0.630911	0.528453	0.887685	0.5	0.157743	0
ES_2	ENSG00000184486.9	POU3F2	mRNA	mRNA	exons	10000000	chr6	1	1	0.132621	0.107787	0.471547	0.630911	0.528453	0.887685	0.5	0.157743	0
ES_2	ENSG00000184530.8	C6orf58	mRNA	mRNA	exons	10000000	chr6	1	1	0.265241	0.107787	0.471547	0.630911	0.528453	0.887685	0.5	0.157743	0
ES_2	ENSG00000185689.16	C6orf201	mRNA	mRNA	exons	10000000	chr6	1	1	0.132621	0.107787	0.471547	0.630911	0.528453	0.887685	0.5	0.157743	0
ES_2	ENSG00000186439.12	TRDN	mRNA	mRNA	exons	10000000	chr6	1	1	0.132621	0.107787	0.471547	0.630911	0.528453	0.887685	0.5	0.157743	0
ES_2	ENSG00000186470.13	BTN3A2	mRNA	mRNA	exons	10000000	chr6	1	1	0.132621	0.107787	0.471547	0.630911	0.528453	0.887685	0.5	0.157743	0
ES_2	ENSG00000188056.11	TREML4	mRNA	mRNA	exons	10000000	chr6	1	1	0.132621	0.107787	0.471547	0.630911	0.528453	0.887685	0.5	0.157743	0
ES_2	ENSG00000197753.9	LHFPL5	mRNA	mRNA	exons	10000000	chr6	1	1	0.132621	0.107787	0.471547	0.630911	0.528453	0.887685	0.5	0.157743	0
ES_2	ENSG00000198502.5	HLA-DRB5	mRNA	mRNA	exons	10000000	chr6	1	1	0.132621	0.107787	0.471547	0.630911	0.528453	0.887685	0.5	0.157743	0
ES_2	ENSG00000199630.1	RF00019	lncRNA	lncRNA	exons	10000000	chr6	1	1	0.132621	0.107787	0.471547	0.630911	0.528453	0.887685	0.5	0.157743	0
ES_2	ENSG00000199762.1	RF00019	lncRNA	lncRNA	exons	10000000	chr6	1	1	0.132621	0.107787	0.471547	0.630911	0.528453	0.887685	0.5	0.157743	0
ES_2	ENSG00000199944.1	RNU6-653P	ncRNA	snRNA	exons	10000000	chr6	1	1	0.132621	0.107787	0.471547	0.630911	0.528453	0.887685	0.5	0.157743	1
ES_2	ENSG00000200597.1	RNU1-87P	ncRNA	snRNA	exons	10000000	chr6	1	1	0.132621	0.107787	0.471547	0.630911	0.528453	0.887685	0.5	0.157743	0
ES_2	ENSG00000200799.1	RNU6-770P	ncRNA	snRNA	exons	10000000	chr6	1	1	0.132621	0.107787	0.471547	0.630911	0.528453	0.887685	0.5	0.157743	1
ES_2	ENSG00000201119.1	RNU1-33P	ncRNA	snRNA	exons	10000000	chr6	1	1	0.132621	0.107787	0.471547	0.630911	0.528453	0.887685	0.5	0.157743	1
ES_2	ENSG00000201785.1	SNORD117	ncRNA	snoRNA	exons	10000000	chr6	1	1	0.132621	0.107787	0.471547	0.630911	0.528453	0.887685	0.5	0.157743	1
ES_2	ENSG00000201823.1	SNORD48	ncRNA	snoRNA	exons	10000000	chr6	1	1	0.132621	0.107787	0.471547	0.630911	0.528453	0.887685	0.5	0.157743	1
ES_2	ENSG00000202198.1	7SK	lncRNA	lncRNA	exons	10000000	chr6	1	1	0.132621	0.107787	0.471547	0.630911	0.528453	0.887685	0.5	0.157743	2
ES_2	ENSG00000203727.3	SAMD5	mRNA	mRNA	exons	10000000	chr6	1	1	0.132621	0.107787	0.471547	0.630911	0.528453	0.887685	0.5	0.157743	1
ES_2	ENSG00000203909.3	DPPA5	mRNA	mRNA	exons	10000000	chr6	1	1	0.132621	0.107787	0.471547	0.630911	0.528453	0.887685	0.5	0.157743	0
ES_2	ENSG00000204091.7	TDRG1	lncRNA	lncRNA	exons	10000000	chr6	1	1	0.132621	0.107787	0.471547	0.630911	0.528453	0.887685	0.5	0.157743	0
ES_2	ENSG00000204261.8	PSMB8-AS1	lncRNA	lncRNA	exons	10000000	chr6	1	1	0.132621	0.107787	0.471547	0.630911	0.528453	0.887685	0.5	0.157743	0
ES_2	ENSG00000204390.9	HSPA1L	mRNA	mRNA	exons	10000000	chr6	1	1	0.132621	0.107787	0.471547	0.630911	0.528453	0.887685	0.5	0.157743	0
ES_2	ENSG00000204472.12	AIF1	mRNA	mRNA	exons	10000000	chr6	1	1	0.132621	0.107787	0.471547	0.630911	0.528453	0.887685	0.5	0.157743	0
ES_2	ENSG00000204482.10	LST1	mRNA	mRNA	exons	10000000	chr6	1	1	0.132621	0.107787	0.471547	0.630911	0.528453	0.887685	0.5	0.157743	0
ES_2	ENSG00000204538.3	PSORS1C2	mRNA	mRNA	exons	10000000	chr6	1	1	0.132621	0.107787	0.471547	0.630911	0.528453	0.887685	0.5	0.157743	0
ES_2	ENSG00000204540.10	PSORS1C1	mRNA	mRNA	exons	10000000	chr6	1	1	0.132621	0.107787	0.471547	0.630911	0.528453	0.887685	0.5	0.157743	0
ES_2	ENSG00000204618.8	RNF39	mRNA	mRNA	exons	10000000	chr6	1	1	0.132621	0.107787	0.471547	0.630911	0.528453	0.887685	0.5	0.157743	0
ES_2	ENSG00000204625.10	HCG9	lncRNA	lncRNA	exons	10000000	chr6	1	1	0.132621	0.107787	0.471547	0.630911	0.528453	0.887685	0.5	0.157743	0
ES_2	ENSG00000204694.11	OR11A1	mRNA	mRNA	exons	10000000	chr6	1	1	0.132621	0.107787	0.471547	0.630911	0.528453	0.887685	0.5	0.157743	0
ES_2	ENSG00000204697.3	OR2U1P	ncRNA	pseudogene	exons	10000000	chr6	1	1	0.132621	0.107787	0.471547	0.630911	0.528453	0.887685	0.5	0.157743	0
ES_2	ENSG00000207023.1	RNU6-975P	ncRNA	snRNA	exons	10000000	chr6	1	1	0.132621	0.107787	0.471547	0.630911	0.528453	0.887685	0.5	0.157743	1
ES_2	ENSG00000207769.1	MIR586	ncRNA	miRNA	exons	10000000	chr6	1	1	0.132621	0.107787	0.471547	0.630911	0.528453	0.887685	0.5	0.157743	0
ES_2	ENSG00000207982.1	MIR548B	ncRNA	miRNA	exons	10000000	chr6	1	1	0.132621	0.107787	0.471547	0.630911	0.528453	0.887685	0.5	0.157743	0
ES_2	ENSG00000213131.3	YWHAZP4	ncRNA	pseudogene	exons	10000000	chr6	1	1	0.132621	0.107787	0.471547	0.630911	0.528453	0.887685	0.5	0.157743	0
ES_2	ENSG00000213149.3	CNN2P9	ncRNA	pseudogene	exons	10000000	chr6	1	1	0.132621	0.107787	0.471547	0.630911	0.528453	0.887685	0.5	0.157743	0
ES_2	ENSG00000213204.8	AL049697.1	mRNA	mRNA	exons	10000000	chr6	1	1	0.132621	0.107787	0.471547	0.630911	0.528453	0.887685	0.5	0.157743	1
ES_2	ENSG00000213654.9	GPSM3	mRNA	mRNA	exons	10000000	chr6	1	1	0.132621	0.107787	0.471547	0.630911	0.528453	0.887685	0.5	0.157743	0
ES_2	ENSG00000213760.10	ATP6V1G2	mRNA	mRNA	exons	10000000	chr6	1	1	0.132621	0.107787	0.471547	0.630911	0.528453	0.887685	0.5	0.157743	0
ES_2	ENSG00000216307.2	AL136309.1	ncRNA	pseudogene	exons	10000000	chr6	1	1	0.132621	0.107787	0.471547	0.630911	0.528453	0.887685	0.5	0.157743	0
ES_2	ENSG00000216331.2	HIST1H1PS1	ncRNA	pseudogene	exons	10000000	chr6	1	1	0.132621	0.107787	0.471547	0.630911	0.528453	0.887685	0.5	0.157743	0
ES_2	ENSG00000216471.3	RPSAP43	ncRNA	pseudogene	exons	10000000	chr6	1	1	0.132621	0.107787	0.471547	0.630911	0.528453	0.887685	0.5	0.157743	0
ES_2	ENSG00000216475.1	AL024474.1	ncRNA	pseudogene	exons	10000000	chr6	1	1	0.132621	0.107787	0.471547	0.630911	0.528453	0.887685	0.5	0.157743	0
ES_2	ENSG00000216811.2	AL035698.1	ncRNA	pseudogene	exons	10000000	chr6	1	1	0.132621	0.107787	0.471547	0.630911	0.528453	0.887685	0.5	0.157743	0
ES_2	ENSG00000216915.2	GPR89P	ncRNA	pseudogene	exons	10000000	chr6	1	1	0.132621	0.107787	0.471547	0.630911	0.528453	0.887685	0.5	0.157743	0
ES_2	ENSG00000216977.1	RPL21P65	ncRNA	pseudogene	exons	10000000	chr6	1	1	0.132621	0.107787	0.471547	0.630911	0.528453	0.887685	0.5	0.157743	0
ES_2	ENSG00000217165.1	ANKRD18EP	ncRNA	pseudogene	exons	10000000	chr6	1	1	0.132621	0.107787	0.471547	0.630911	0.528453	0.887685	0.5	0.157743	0
ES_2	ENSG00000217330.1	SSXP10	ncRNA	pseudogene	exons	10000000	chr6	1	1	0.132621	0.107787	0.471547	0.630911	0.528453	0.887685	0.5	0.157743	0
ES_2	ENSG00000217404.2	RPS4XP9	ncRNA	pseudogene	exons	10000000	chr6	1	1	0.132621	0.107787	0.471547	0.630911	0.528453	0.887685	0.5	0.157743	0
ES_2	ENSG00000217585.1	AL021407.2	ncRNA	pseudogene	exons	10000000	chr6	1	1	0.132621	0.107787	0.471547	0.630911	0.528453	0.887685	0.5	0.157743	0
ES_2	ENSG00000217648.1	AL136116.3	ncRNA	pseudogene	exons	10000000	chr6	1	1	0.132621	0.107787	0.471547	0.630911	0.528453	0.887685	0.5	0.157743	0
ES_2	ENSG00000217862.2	HIST1H4PS1	ncRNA	pseudogene	exons	10000000	chr6	1	1	0.265241	0.107787	0.471547	0.630911	0.528453	0.887685	0.5	0.157743	0
ES_2	ENSG00000218226.1	TATDN2P2	ncRNA	pseudogene	exons	10000000	chr6	1	1	0.132621	0.107787	0.471547	0.630911	0.528453	0.887685	0.5	0.157743	0
ES_2	ENSG00000218233.1	NEPNP	ncRNA	pseudogene	exons	10000000	chr6	1	1	0.132621	0.107787	0.471547	0.630911	0.528453	0.887685	0.5	0.157743	0
ES_2	ENSG00000218300.1	RPL22P14	ncRNA	pseudogene	exons	10000000	chr6	1	1	0.132621	0.107787	0.471547	0.630911	0.528453	0.887685	0.5	0.157743	0
ES_2	ENSG00000218631.1	AL117344.1	ncRNA	pseudogene	exons	10000000	chr6	1	1	0.132621	0.107787	0.471547	0.630911	0.528453	0.887685	0.5	0.157743	0
ES_2	ENSG00000218757.1	AL121952.1	ncRNA	pseudogene	exons	10000000	chr6	1	1	0.132621	0.107787	0.471547	0.630911	0.528453	0.887685	0.5	0.157743	0
ES_2	ENSG00000218965.1	NACAP7	ncRNA	pseudogene	exons	10000000	chr6	1	1	0.132621	0.107787	0.471547	0.630911	0.528453	0.887685	0.5	0.157743	0
ES_2	ENSG00000219249.2	AMZ2P2	ncRNA	pseudogene	exons	10000000	chr6	1	1	0.132621	0.107787	0.471547	0.630911	0.528453	0.887685	0.5	0.157743	0
ES_2	ENSG00000219392.1	ZNF602P	ncRNA	pseudogene	exons	10000000	chr6	1	1	0.132621	0.107787	0.471547	0.630911	0.528453	0.887685	0.5	0.157743	0
ES_2	ENSG00000219549.1	AL607077.1	ncRNA	pseudogene	exons	10000000	chr6	1	1	0.132621	0.107787	0.471547	0.630911	0.528453	0.887685	0.5	0.157743	0
ES_2	ENSG00000219565.2	ZNF259P1	ncRNA	pseudogene	exons	10000000	chr6	1	1	0.132621	0.107787	0.471547	0.630911	0.528453	0.887685	0.5	0.157743	0
ES_2	ENSG00000219666.2	AL451046.2	ncRNA	pseudogene	exons	10000000	chr6	1	1	0.132621	0.107787	0.471547	0.630911	0.528453	0.887685	0.5	0.157743	0
ES_2	ENSG00000220392.1	FCF1P5	ncRNA	pseudogene	exons	10000000	chr6	1	1	0.132621	0.107787	0.471547	0.630911	0.528453	0.887685	0.5	0.157743	0
ES_2	ENSG00000220412.1	AL356234.1	ncRNA	pseudogene	exons	10000000	chr6	1	1	0.132621	0.107787	0.471547	0.630911	0.528453	0.887685	0.5	0.157743	0
ES_2	ENSG00000220563.1	PKMP3	ncRNA	pseudogene	exons	10000000	chr6	1	1	0.132621	0.107787	0.471547	0.630911	0.528453	0.887685	0.5	0.157743	0
ES_2	ENSG00000220744.1	RPL5P18	ncRNA	pseudogene	exons	10000000	chr6	1	1	0.132621	0.107787	0.471547	0.630911	0.528453	0.887685	0.5	0.157743	0
ES_2	ENSG00000220748.2	AL032822.1	ncRNA	pseudogene	exons	10000000	chr6	1	1	0.132621	0.107787	0.471547	0.630911	0.528453	0.887685	0.5	0.157743	0
ES_2	ENSG00000222145.1	RF00045	ncRNA	snoRNA	exons	10000000	chr6	1	1	0.132621	0.107787	0.471547	0.630911	0.528453	0.887685	0.5	0.157743	1
ES_2	ENSG00000222383.1	RNA5SP203	ncRNA	pseudogene	exons	10000000	chr6	1	1	0.132621	0.107787	0.471547	0.630911	0.528453	0.887685	0.5	0.157743	0
ES_2	ENSG00000222445.1	RN7SKP56	lncRNA	lncRNA	exons	10000000	chr6	1	1	0.132621	0.107787	0.471547	0.630911	0.528453	0.887685	0.5	0.157743	2
ES_2	ENSG00000222764.1	RN7SKP106	lncRNA	lncRNA	exons	10000000	chr6	1	1	0.132621	0.107787	0.471547	0.630911	0.528453	0.887685	0.5	0.157743	2
ES_2	ENSG00000223039.1	RN7SKP268	lncRNA	lncRNA	exons	10000000	chr6	1	1	0.132621	0.107787	0.471547	0.630911	0.528453	0.887685	0.5	0.157743	2
ES_2	ENSG00000223389.1	SDCBP2P1	ncRNA	pseudogene	exons	10000000	chr6	1	1	0.265241	0.107787	0.471547	0.630911	0.528453	0.887685	0.5	0.157743	0
ES_2	ENSG00000223504.1	AL646090.1	lncRNA	lncRNA	exons	10000000	chr6	1	1	0.132621	0.107787	0.471547	0.630911	0.528453	0.887685	0.5	0.157743	0
ES_2	ENSG00000224349.2	AL365226.1	lncRNA	lncRNA	exons	10000000	chr6	1	1	0.132621	0.107787	0.471547	0.630911	0.528453	0.887685	0.5	0.157743	0
ES_2	ENSG00000224447.1	HIST1H1PS2	ncRNA	pseudogene	exons	10000000	chr6	1	1	0.132621	0.107787	0.471547	0.630911	0.528453	0.887685	0.5	0.157743	0
ES_2	ENSG00000225174.1	OSTM1-AS1	lncRNA	lncRNA	exons	10000000	chr6	1	1	0.132621	0.107787	0.471547	0.630911	0.528453	0.887685	0.5	0.157743	0
ES_2	ENSG00000225595.2	LINC01623	lncRNA	lncRNA	exons	10000000	chr6	1	1	0.132621	0.107787	0.471547	0.630911	0.528453	0.887685	0.5	0.157743	1
ES_2	ENSG00000225730.1	AL096772.1	lncRNA	lncRNA	exons	10000000	chr6	1	1	0.132621	0.107787	0.471547	0.630911	0.528453	0.887685	0.5	0.157743	0
ES_2	ENSG00000225945.1	AL121574.1	lncRNA	lncRNA	exons	10000000	chr6	1	1	0.132621	0.107787	0.471547	0.630911	0.528453	0.887685	0.5	0.157743	0
ES_2	ENSG00000226070.1	AL139275.1	lncRNA	lncRNA	exons	10000000	chr6	1	1	0.132621	0.107787	0.471547	0.630911	0.528453	0.887685	0.5	0.157743	0
ES_2	ENSG00000226409.2	AL450332.1	lncRNA	lncRNA	exons	10000000	chr6	1	1	0.132621	0.107787	0.471547	0.630911	0.528453	0.887685	0.5	0.157743	1
ES_2	ENSG00000226440.7	AL365214.2	lncRNA	lncRNA	exons	10000000	chr6	1	1	0.132621	0.107787	0.471547	0.630911	0.528453	0.887685	0.5	0.157743	0
ES_2	ENSG00000226571.2	AL592429.2	lncRNA	lncRNA	exons	10000000	chr6	1	1	0.132621	0.107787	0.471547	0.630911	0.528453	0.887685	0.5	0.157743	0
ES_2	ENSG00000226803.8	ZNF451-AS1	lncRNA	lncRNA	exons	10000000	chr6	1	1	0.132621	0.107787	0.471547	0.630911	0.528453	0.887685	0.5	0.157743	1
ES_2	ENSG00000227131.1	AL139275.2	lncRNA	lncRNA	exons	10000000	chr6	1	1	0.132621	0.107787	0.471547	0.630911	0.528453	0.887685	0.5	0.157743	0
ES_2	ENSG00000227455.2	AL450345.1	lncRNA	lncRNA	exons	10000000	chr6	1	1	0.132621	0.107787	0.471547	0.630911	0.528453	0.887685	0.5	0.157743	0
ES_2	ENSG00000227598.1	Z94721.1	lncRNA	lncRNA	exons	10000000	chr6	1	1	0.132621	0.107787	0.471547	0.630911	0.528453	0.887685	0.5	0.157743	0
ES_2	ENSG00000227681.5	AL033504.1	lncRNA	lncRNA	exons	10000000	chr6	1	1	0.132621	0.107787	0.471547	0.630911	0.528453	0.887685	0.5	0.157743	1
ES_2	ENSG00000228022.5	HCG20	lncRNA	lncRNA	exons	10000000	chr6	1	1	0.132621	0.107787	0.471547	0.630911	0.528453	0.887685	0.5	0.157743	0
ES_2	ENSG00000228412.8	AL022068.1	lncRNA	lncRNA	exons	10000000	chr6	1	1	0.132621	0.107787	0.471547	0.630911	0.528453	0.887685	0.5	0.157743	1
ES_2	ENSG00000228415.3	PTMAP1	ncRNA	pseudogene	exons	10000000	chr6	1	1	0.132621	0.107787	0.471547	0.630911	0.528453	0.887685	0.5	0.157743	0
ES_2	ENSG00000229068.1	TMPOP1	ncRNA	pseudogene	exons	10000000	chr6	1	1	0.132621	0.107787	0.471547	0.630911	0.528453	0.887685	0.5	0.157743	0
ES_2	ENSG00000229282.2	AL031963.2	lncRNA	lncRNA	exons	10000000	chr6	1	1	0.132621	0.107787	0.471547	0.630911	0.528453	0.887685	0.5	0.157743	0
ES_2	ENSG00000229390.1	MICD	ncRNA	pseudogene	exons	10000000	chr6	1	1	0.132621	0.107787	0.471547	0.630911	0.528453	0.887685	0.5	0.157743	0
ES_2	ENSG00000229495.1	AL450327.1	lncRNA	lncRNA	exons	10000000	chr6	1	1	0.132621	0.107787	0.471547	0.630911	0.528453	0.887685	0.5	0.157743	0
ES_2	ENSG00000229862.5	AL121972.1	lncRNA	lncRNA	exons	10000000	chr6	1	1	0.132621	0.107787	0.471547	0.630911	0.528453	0.887685	0.5	0.157743	0
ES_2	ENSG00000229896.2	AL157373.2	lncRNA	lncRNA	exons	10000000	chr6	1	1	0.132621	0.107787	0.471547	0.630911	0.528453	0.887685	0.5	0.157743	0
ES_2	ENSG00000229931.1	AL137003.1	lncRNA	lncRNA	exons	10000000	chr6	1	1	0.132621	0.107787	0.471547	0.630911	0.528453	0.887685	0.5	0.157743	0
ES_2	ENSG00000230177.1	AL080317.1	lncRNA	lncRNA	exons	10000000	chr6	1	1	0.132621	0.107787	0.471547	0.630911	0.528453	0.887685	0.5	0.157743	0
ES_2	ENSG00000230438.6	SERPINB9P1	lncRNA	lncRNA	exons	10000000	chr6	1	1	0.132621	0.107787	0.471547	0.630911	0.528453	0.887685	0.5	0.157743	0
ES_2	ENSG00000230521.1	AL645929.1	ncRNA	pseudogene	exons	10000000	chr6	1	1	0.132621	0.107787	0.471547	0.630911	0.528453	0.887685	0.5	0.157743	0
ES_2	ENSG00000230598.2	AL645937.3	ncRNA	pseudogene	exons	10000000	chr6	1	1	0.132621	0.107787	0.471547	0.630911	0.528453	0.887685	0.5	0.157743	0
ES_2	ENSG00000231389.7	HLA-DPA1	mRNA	mRNA	exons	10000000	chr6	1	1	0.132621	0.107787	0.471547	0.630911	0.528453	0.887685	0.5	0.157743	0
ES_2	ENSG00000231533.1	AL078601.2	lncRNA	lncRNA	exons	10000000	chr6	1	1	0.132621	0.107787	0.471547	0.630911	0.528453	0.887685	0.5	0.157743	0
ES_2	ENSG00000231628.1	AL133406.2	lncRNA	lncRNA	exons	10000000	chr6	1	1	0.132621	0.107787	0.471547	0.630911	0.528453	0.887685	0.5	0.157743	0
ES_2	ENSG00000231652.2	AL590428.1	lncRNA	lncRNA	exons	10000000	chr6	1	1	0.132621	0.107787	0.471547	0.630911	0.528453	0.887685	0.5	0.157743	0
ES_2	ENSG00000231769.2	AL035701.1	lncRNA	lncRNA	exons	10000000	chr6	1	1	0.132621	0.107787	0.471547	0.630911	0.528453	0.887685	0.5	0.157743	0
ES_2	ENSG00000232031.1	AL078599.2	lncRNA	lncRNA	exons	10000000	chr6	1	1	0.132621	0.107787	0.471547	0.630911	0.528453	0.887685	0.5	0.157743	0
ES_2	ENSG00000232618.1	AL355304.1	lncRNA	lncRNA	exons	10000000	chr6	1	1	0.132621	0.107787	0.471547	0.630911	0.528453	0.887685	0.5	0.157743	0
ES_2	ENSG00000232876.1	AL353596.1	lncRNA	lncRNA	exons	10000000	chr6	1	1	0.132621	0.107787	0.471547	0.630911	0.528453	0.887685	0.5	0.157743	0
ES_2	ENSG00000232891.1	AL450344.3	lncRNA	lncRNA	exons	10000000	chr6	1	1	0.132621	0.107787	0.471547	0.630911	0.528453	0.887685	0.5	0.157743	0
ES_2	ENSG00000233902.1	AL645933.1	ncRNA	pseudogene	exons	10000000	chr6	1	1	0.132621	0.107787	0.471547	0.630911	0.528453	0.887685	0.5	0.157743	0
ES_2	ENSG00000233981.1	AL022396.1	lncRNA	lncRNA	exons	10000000	chr6	1	1	0.132621	0.107787	0.471547	0.630911	0.528453	0.887685	0.5	0.157743	0
ES_2	ENSG00000234361.1	AL391863.2	lncRNA	lncRNA	exons	10000000	chr6	1	1	0.132621	0.107787	0.471547	0.630911	0.528453	0.887685	0.5	0.157743	0
ES_2	ENSG00000234540.1	AL080313.1	lncRNA	lncRNA	exons	10000000	chr6	1	1	0.132621	0.107787	0.471547	0.630911	0.528453	0.887685	0.5	0.157743	0
ES_2	ENSG00000234745.10	HLA-B	mRNA	mRNA	exons	10000000	chr6	1	1	0.132621	0.107787	0.471547	0.630911	0.528453	0.887685	0.5	0.157743	0
ES_2	ENSG00000234816.2	HIST1H2APS5	ncRNA	pseudogene	exons	10000000	chr6	1	1	0.132621	0.107787	0.471547	0.630911	0.528453	0.887685	0.5	0.157743	0
ES_2	ENSG00000235488.1	JARID2-AS1	lncRNA	lncRNA	exons	10000000	chr6	1	1	0.132621	0.107787	0.471547	0.630911	0.528453	0.887685	0.5	0.157743	0
ES_2	ENSG00000235781.1	LINC02569	lncRNA	lncRNA	exons	10000000	chr6	1	1	0.132621	0.107787	0.471547	0.630911	0.528453	0.887685	0.5	0.157743	0
ES_2	ENSG00000236164.1	AL161618.1	lncRNA	lncRNA	exons	10000000	chr6	1	1	0.132621	0.107787	0.471547	0.630911	0.528453	0.887685	0.5	0.157743	0
ES_2	ENSG00000236326.1	AL050331.2	lncRNA	lncRNA	exons	10000000	chr6	1	1	0.132621	0.107787	0.471547	0.630911	0.528453	0.887685	0.5	0.157743	0
ES_2	ENSG00000236336.1	AL022725.1	lncRNA	lncRNA	exons	10000000	chr6	1	1	0.132621	0.107787	0.471547	0.630911	0.528453	0.887685	0.5	0.157743	0
ES_2	ENSG00000237285.1	HNRNPA1P2	ncRNA	pseudogene	exons	10000000	chr6	1	1	0.132621	0.107787	0.471547	0.630911	0.528453	0.887685	0.5	0.157743	0
ES_2	ENSG00000237567.1	Z97206.2	lncRNA	lncRNA	exons	10000000	chr6	1	1	0.132621	0.107787	0.471547	0.630911	0.528453	0.887685	0.5	0.157743	0
ES_2	ENSG00000237685.1	AL139039.3	lncRNA	lncRNA	exons	10000000	chr6	1	1	0.132621	0.107787	0.471547	0.630911	0.528453	0.887685	0.5	0.157743	0
ES_2	ENSG00000237988.5	OR2I1P	mRNA	mRNA	exons	10000000	chr6	1	1	0.132621	0.107787	0.471547	0.630911	0.528453	0.887685	0.5	0.157743	0
ES_2	ENSG00000239316.3	RN7SL11P	lncRNA	lncRNA	exons	10000000	chr6	1	1	0.132621	0.107787	0.471547	0.630911	0.528453	0.887685	0.5	0.157743	0
ES_2	ENSG00000239626.1	RPSAP41	ncRNA	pseudogene	exons	10000000	chr6	1	1	0.132621	0.107787	0.471547	0.630911	0.528453	0.887685	0.5	0.157743	0
ES_2	ENSG00000240625.3	RN7SL403P	lncRNA	lncRNA	exons	10000000	chr6	1	1	0.132621	0.107787	0.471547	0.630911	0.528453	0.887685	0.5	0.157743	0
ES_2	ENSG00000244349.1	AL662791.1	lncRNA	lncRNA	exons	10000000	chr6	1	1	0.132621	0.107787	0.471547	0.630911	0.528453	0.887685	0.5	0.157743	0
ES_2	ENSG00000244710.3	RN7SL47P	lncRNA	lncRNA	exons	10000000	chr6	1	1	0.132621	0.107787	0.471547	0.630911	0.528453	0.887685	0.5	0.157743	0
ES_2	ENSG00000249141.1	AL159163.1	mRNA	mRNA	exons	10000000	chr6	1	1	0.132621	0.107787	0.471547	0.630911	0.528453	0.887685	0.5	0.157743	1
ES_2	ENSG00000250686.2	KHDRBS2-OT	lncRNA	lncRNA	exons	10000000	chr6	1	1	0.132621	0.107787	0.471547	0.630911	0.528453	0.887685	0.5	0.157743	0
ES_2	ENSG00000252249.1	RF00425	ncRNA	snoRNA	exons	10000000	chr6	1	1	0.265241	0.107787	0.471547	0.630911	0.528453	0.887685	0.5	0.157743	0
ES_2	ENSG00000252498.1	RNU6-1016P	ncRNA	snRNA	exons	10000000	chr6	1	1	0.132621	0.107787	0.471547	0.630911	0.528453	0.887685	0.5	0.157743	1
ES_2	ENSG00000255587.8	RAB44	mRNA	mRNA	exons	10000000	chr6	1	1	0.132621	0.107787	0.471547	0.630911	0.528453	0.887685	0.5	0.157743	0
ES_2	ENSG00000257065.1	AL049844.1	mRNA	mRNA	exons	10000000	chr6	1	1	0.132621	0.107787	0.471547	0.630911	0.528453	0.887685	0.5	0.157743	0
ES_2	ENSG00000260286.3	ARMH2	mRNA	mRNA	exons	10000000	chr6	1	1	0.132621	0.107787	0.471547	0.630911	0.528453	0.887685	0.5	0.157743	0
ES_2	ENSG00000260455.1	NBAT1	lncRNA	lncRNA	exons	10000000	chr6	1	1	0.132621	0.107787	0.471547	0.630911	0.528453	0.887685	0.5	0.157743	0
ES_2	ENSG00000261003.1	AL008628.1	lncRNA	lncRNA	exons	10000000	chr6	1	1	0.132621	0.107787	0.471547	0.630911	0.528453	0.887685	0.5	0.157743	0
ES_2	ENSG00000261189.1	AL031058.1	lncRNA	lncRNA	exons	10000000	chr6	1	1	0.132621	0.107787	0.471547	0.630911	0.528453	0.887685	0.5	0.157743	0
ES_2	ENSG00000263667.1	AL035696.3	lncRNA	lncRNA	exons	10000000	chr6	1	1	0.132621	0.107787	0.471547	0.630911	0.528453	0.887685	0.5	0.157743	0
ES_2	ENSG00000263712.1	MIR4639	ncRNA	miRNA	exons	10000000	chr6	1	1	0.132621	0.107787	0.471547	0.630911	0.528453	0.887685	0.5	0.157743	0
ES_2	ENSG00000264814.1	MIR1273C	ncRNA	miRNA	exons	10000000	chr6	1	1	0.132621	0.107787	0.471547	0.630911	0.528453	0.887685	0.5	0.157743	0
ES_2	ENSG00000265123.2	RN7SL200P	lncRNA	lncRNA	exons	10000000	chr6	1	1	0.132621	0.107787	0.471547	0.630911	0.528453	0.887685	0.5	0.157743	0
ES_2	ENSG00000265828.1	MIR3939	ncRNA	miRNA	exons	10000000	chr6	1	1	0.132621	0.107787	0.471547	0.630911	0.528453	0.887685	0.5	0.157743	0
ES_2	ENSG00000268592.3	RAET1E-AS1	lncRNA	lncRNA	exons	10000000	chr6	1	1	0.132621	0.107787	0.471547	0.630911	0.528453	0.887685	0.5	0.157743	0
ES_2	ENSG00000270761.1	AL355353.1	lncRNA	lncRNA	exons	10000000	chr6	1	1	0.265241	0.107787	0.471547	0.630911	0.528453	0.887685	0.5	0.157743	0
ES_2	ENSG00000271361.1	HTATSF1P2	ncRNA	pseudogene	exons	10000000	chr6	1	1	0.132621	0.107787	0.471547	0.630911	0.528453	0.887685	0.5	0.157743	0
ES_2	ENSG00000271498.1	AL360085.1	ncRNA	pseudogene	exons	10000000	chr6	1	1	0.132621	0.107787	0.471547	0.630911	0.528453	0.887685	0.5	0.157743	0
ES_2	ENSG00000271727.1	AL357054.2	lncRNA	lncRNA	exons	10000000	chr6	1	1	0.132621	0.107787	0.471547	0.630911	0.528453	0.887685	0.5	0.157743	0
ES_2	ENSG00000271755.1	AL031118.1	lncRNA	lncRNA	exons	10000000	chr6	1	1	0.132621	0.107787	0.471547	0.630911	0.528453	0.887685	0.5	0.157743	0
ES_2	ENSG00000271911.1	AL357054.3	lncRNA	lncRNA	exons	10000000	chr6	1	1	0.132621	0.107787	0.471547	0.630911	0.528453	0.887685	0.5	0.157743	0
ES_2	ENSG00000271913.6	AL035530.2	lncRNA	lncRNA	exons	10000000	chr6	1	1	0.132621	0.107787	0.471547	0.630911	0.528453	0.887685	0.5	0.157743	0
ES_2	ENSG00000272209.1	AL023583.1	lncRNA	lncRNA	exons	10000000	chr6	1	1	0.132621	0.107787	0.471547	0.630911	0.528453	0.887685	0.5	0.157743	0
ES_2	ENSG00000272236.1	AL645939.4	lncRNA	lncRNA	exons	10000000	chr6	1	1	0.132621	0.107787	0.471547	0.630911	0.528453	0.887685	0.5	0.157743	0
ES_2	ENSG00000272402.1	AL031775.2	lncRNA	lncRNA	exons	10000000	chr6	1	1	0.132621	0.107787	0.471547	0.630911	0.528453	0.887685	0.5	0.157743	0
ES_2	ENSG00000272462.2	U91328.1	lncRNA	lncRNA	exons	10000000	chr6	1	1	0.132621	0.107787	0.471547	0.630911	0.528453	0.887685	0.5	0.157743	0
ES_2	ENSG00000272463.1	AL357054.4	lncRNA	lncRNA	exons	10000000	chr6	1	1	0.132621	0.107787	0.471547	0.630911	0.528453	0.887685	0.5	0.157743	0
ES_2	ENSG00000272549.1	LINC02538	lncRNA	lncRNA	exons	10000000	chr6	1	1	0.132621	0.107787	0.471547	0.630911	0.528453	0.887685	0.5	0.157743	0
ES_2	ENSG00000273703.1	HIST1H2BM	mRNA	mRNA	exons	10000000	chr6	1	1	0.132621	0.107787	0.471547	0.630911	0.528453	0.887685	0.5	0.157743	0
ES_2	ENSG00000274641.1	HIST1H2BO	mRNA	mRNA	exons	10000000	chr6	1	1	0.132621	0.107787	0.471547	0.630911	0.528453	0.887685	0.5	0.157743	0
ES_2	ENSG00000276404.1	MIR6835	ncRNA	miRNA	exons	10000000	chr6	1	1	0.132621	0.107787	0.471547	0.630911	0.528453	0.887685	0.5	0.157743	0
ES_2	ENSG00000277720.1	AL031777.2	ncRNA	pseudogene	exons	10000000	chr6	1	1	0.132621	0.107787	0.471547	0.630911	0.528453	0.887685	0.5	0.157743	0
ES_2	ENSG00000277797.1	AL359693.1	lncRNA	lncRNA	exons	10000000	chr6	1	1	0.265241	0.107787	0.471547	0.630911	0.528453	0.887685	0.5	0.157743	0
ES_2	ENSG00000277881.1	AL645927.1	ncRNA	pseudogene	exons	10000000	chr6	1	1	0.132621	0.107787	0.471547	0.630911	0.528453	0.887685	0.5	0.157743	0
ES_2	ENSG00000278224.6	PRICKLE4	mRNA	mRNA	exons	10000000	chr6	1	1	0.132621	0.107787	0.471547	0.630911	0.528453	0.887685	0.5	0.157743	0
ES_2	ENSG00000279565.1	AL121835.2	ncRNA	TEC	exons	10000000	chr6	1	1	0.132621	0.107787	0.471547	0.630911	0.528453	0.887685	0.5	0.157743	0
ES_2	ENSG00000280423.1	AL359852.1	ncRNA	TEC	exons	10000000	chr6	1	1	0.132621	0.107787	0.471547	0.630911	0.528453	0.887685	0.5	0.157743	0
ES_2	ENSG00000280451.1	AL356094.1	ncRNA	TEC	exons	10000000	chr6	1	1	0.132621	0.107787	0.471547	0.630911	0.528453	0.887685	0.5	0.157743	0
ES_2	ENSG00000280991.1	AL121956.5	ncRNA	pseudogene	exons	10000000	chr6	1	1	0.132621	0.107787	0.471547	0.630911	0.528453	0.887685	0.5	0.157743	0
ES_2	ENSG00000283122.1	HYMAI	lncRNA	lncRNA	exons	10000000	chr6	1	1	0.132621	0.107787	0.471547	0.630911	0.528453	0.887685	0.5	0.157743	0
ES_2	ENSG00000283408.1	MIR548A1HG	lncRNA	lncRNA	exons	10000000	chr6	1	1	0.132621	0.107787	0.471547	0.630911	0.528453	0.887685	0.5	0.157743	0
ES_2	ENSG00000284256.1	MIR5004	ncRNA	miRNA	exons	10000000	chr6	1	1	0.132621	0.107787	0.471547	0.630911	0.528453	0.887685	0.5	0.157743	0
ES_2	ENSG00000284607.1	AL121936.1	lncRNA	lncRNA	exons	10000000	chr6	1	1	0.132621	0.107787	0.471547	0.630911	0.528453	0.887685	0.5	0.157743	0
ES_2	ENSG00000285564.1	DKFZp451B082	lncRNA	lncRNA	exons	10000000	chr6	1	1	0.132621	0.107787	0.471547	0.630911	0.528453	0.887685	0.5	0.157743	0
ES_2	ENSG00000285586.1	AL132875.3	lncRNA	lncRNA	exons	10000000	chr6	1	1	0.132621	0.107787	0.471547	0.630911	0.528453	0.887685	0.5	0.157743	0
ES_2	ENSG00000285763.1	AL358777.1	lncRNA	lncRNA	exons	10000000	chr6	1	1	0.132621	0.107787	0.471547	0.630911	0.528453	0.887685	0.5	0.157743	1
ES_2	ENSG00000004809.13	SLC22A16	mRNA	mRNA	introns	10000000	chr6	1	1	0.265241	0.107787	0.471547	0.762382	0.528453	0.823976	0.5	0.157743	0
ES_2	ENSG00000080007.7	DDX43	mRNA	mRNA	introns	10000000	chr6	1	1	0.132621	0.107787	0.471547	0.762382	0.528453	0.823976	0.5	0.157743	0
ES_2	ENSG00000093134.14	VNN3	mRNA	mRNA	introns	10000000	chr6	1	1	0.132621	0.107787	0.471547	0.762382	0.528453	0.823976	0.5	0.157743	0
ES_2	ENSG00000095970.16	TREM2	mRNA	mRNA	introns	10000000	chr6	1	1	0.132621	0.107787	0.471547	0.762382	0.528453	0.823976	0.5	0.157743	0
ES_2	ENSG00000095981.10	KCNK16	mRNA	mRNA	introns	10000000	chr6	1	1	0.132621	0.107787	0.471547	0.762382	0.528453	0.823976	0.5	0.157743	0
ES_2	ENSG00000096264.13	NCR2	mRNA	mRNA	introns	10000000	chr6	1	1	0.132621	0.107787	0.471547	0.762382	0.528453	0.823976	0.5	0.157743	0
ES_2	ENSG00000112212.11	TSPO2	mRNA	mRNA	introns	10000000	chr6	1	1	0.132621	0.107787	0.471547	0.762382	0.528453	0.823976	0.5	0.157743	0
ES_2	ENSG00000112303.13	VNN2	mRNA	mRNA	introns	10000000	chr6	1	1	0.132621	0.107787	0.471547	0.762382	0.528453	0.823976	0.5	0.157743	0
ES_2	ENSG00000112333.11	NR2E1	mRNA	mRNA	introns	10000000	chr6	1	1	0.132621	0.107787	0.471547	0.762382	0.528453	0.823976	0.5	0.157743	0
ES_2	ENSG00000112337.10	SLC17A2	mRNA	mRNA	introns	10000000	chr6	1	1	0.132621	0.107787	0.471547	0.762382	0.528453	0.823976	0.5	0.157743	0
ES_2	ENSG00000112514.15	CUTA	mRNA	mRNA	introns	10000000	chr6	1	1	0.132621	0.107787	0.471547	0.762382	0.528453	0.823976	0.5	0.157743	0
ES_2	ENSG00000112761.20	WISP3	mRNA	mRNA	introns	10000000	chr6	1	1	0.132621	0.107787	0.471547	0.762382	0.528453	0.823976	0.5	0.157743	0
ES_2	ENSG00000112799.8	LY86	mRNA	mRNA	introns	10000000	chr6	1	1	0.132621	0.107787	0.471547	0.762382	0.528453	0.823976	0.5	0.157743	0
ES_2	ENSG00000118434.8	SPACA1	mRNA	mRNA	introns	10000000	chr6	1	1	0.265241	0.107787	0.471547	0.762382	0.528453	0.823976	0.5	0.157743	0
ES_2	ENSG00000118520.14	ARG1	mRNA	mRNA	introns	10000000	chr6	1	1	0.132621	0.107787	0.471547	0.762382	0.528453	0.823976	0.5	0.157743	0
ES_2	ENSG00000124490.13	CRISP2	mRNA	mRNA	introns	10000000	chr6	1	1	0.132621	0.107787	0.471547	0.762382	0.528453	0.823976	0.5	0.157743	0
ES_2	ENSG00000124568.10	SLC17A1	mRNA	mRNA	introns	10000000	chr6	1	1	0.132621	0.107787	0.471547	0.762382	0.528453	0.823976	0.5	0.157743	0
ES_2	ENSG00000124812.14	CRISP1	mRNA	mRNA	introns	10000000	chr6	1	1	0.132621	0.107787	0.471547	0.762382	0.528453	0.823976	0.5	0.157743	0
ES_2	ENSG00000135355.4	GJA10	mRNA	mRNA	introns	10000000	chr6	1	1	0.132621	0.107787	0.471547	0.762382	0.528453	0.823976	0.5	0.157743	0
ES_2	ENSG00000137270.10	GCM1	mRNA	mRNA	introns	10000000	chr6	1	1	0.132621	0.107787	0.471547	0.762382	0.528453	0.823976	0.5	0.157743	1
ES_2	ENSG00000137273.5	FOXF2	mRNA	mRNA	introns	10000000	chr6	1	1	0.132621	0.107787	0.471547	0.762382	0.528453	0.823976	0.5	0.157743	0
ES_2	ENSG00000146039.10	SLC17A4	mRNA	mRNA	introns	10000000	chr6	1	1	0.265241	0.107787	0.471547	0.762382	0.528453	0.823976	0.5	0.157743	0
ES_2	ENSG00000146521.9	LINC01558	lncRNA	lncRNA	introns	10000000	chr6	1	1	0.132621	0.107787	0.471547	0.762382	0.528453	0.823976	0.5	0.157743	0
ES_2	ENSG00000153292.15	ADGRF1	mRNA	mRNA	introns	10000000	chr6	1	1	0.132621	0.107787	0.471547	0.762382	0.528453	0.823976	0.5	0.157743	0
ES_2	ENSG00000153294.11	ADGRF4	mRNA	mRNA	introns	10000000	chr6	1	1	0.132621	0.107787	0.471547	0.762382	0.528453	0.823976	0.5	0.157743	0
ES_2	ENSG00000164691.17	TAGAP	mRNA	mRNA	introns	10000000	chr6	1	1	0.132621	0.107787	0.471547	0.762382	0.528453	0.823976	0.5	0.157743	0
ES_2	ENSG00000170162.13	VGLL2	mRNA	mRNA	introns	10000000	chr6	1	1	0.132621	0.107787	0.471547	0.762382	0.528453	0.823976	0.5	0.157743	0
ES_2	ENSG00000171462.14	DLK2	mRNA	mRNA	introns	10000000	chr6	1	1	0.132621	0.107787	0.471547	0.762382	0.528453	0.823976	0.5	0.157743	0
ES_2	ENSG00000171611.9	PTCRA	mRNA	mRNA	introns	10000000	chr6	1	1	0.132621	0.107787	0.471547	0.762382	0.528453	0.823976	0.5	0.157743	0
ES_2	ENSG00000175967.3	FLJ34503	lncRNA	lncRNA	introns	10000000	chr6	1	1	0.132621	0.107787	0.471547	0.762382	0.528453	0.823976	0.5	0.157743	0
ES_2	ENSG00000177684.3	DEFB114	mRNA	mRNA	introns	10000000	chr6	1	1	0.132621	0.107787	0.471547	0.762382	0.528453	0.823976	0.5	0.157743	0
ES_2	ENSG00000183674.11	LINC00518	lncRNA	lncRNA	introns	10000000	chr6	1	1	0.132621	0.107787	0.471547	0.762382	0.528453	0.823976	0.5	0.157743	0
ES_2	ENSG00000189325.6	C6orf222	mRNA	mRNA	introns	10000000	chr6	1	1	0.132621	0.107787	0.471547	0.762382	0.528453	0.823976	0.5	0.157743	0
ES_2	ENSG00000196301.3	HLA-DRB9	ncRNA	pseudogene	introns	10000000	chr6	1	1	0.132621	0.107787	0.471547	0.762382	0.528453	0.823976	0.5	0.157743	0
ES_2	ENSG00000196634.3	LUADT1	lncRNA	lncRNA	introns	10000000	chr6	1	1	0.132621	0.107787	0.471547	0.762382	0.528453	0.823976	0.5	0.157743	0
ES_2	ENSG00000198523.5	PLN	mRNA	mRNA	introns	10000000	chr6	1	1	0.132621	0.107787	0.471547	0.762382	0.528453	0.823976	0.5	0.157743	0
ES_2	ENSG00000198704.9	GPX6	mRNA	mRNA	introns	10000000	chr6	1	1	0.132621	0.107787	0.471547	0.762382	0.528453	0.823976	0.5	0.157743	0
ES_2	ENSG00000204386.10	NEU1	mRNA	mRNA	introns	10000000	chr6	1	1	0.132621	0.107787	0.471547	0.762382	0.528453	0.823976	0.5	0.157743	0
ES_2	ENSG00000204421.2	LY6G6C	mRNA	mRNA	introns	10000000	chr6	1	1	0.132621	0.107787	0.471547	0.762382	0.528453	0.823976	0.5	0.157743	0
ES_2	ENSG00000204422.7	AL662899.1	mRNA	mRNA	introns	10000000	chr6	1	1	0.132621	0.107787	0.471547	0.762382	0.528453	0.823976	0.5	0.157743	0
ES_2	ENSG00000204435.13	CSNK2B	mRNA	mRNA	introns	10000000	chr6	1	1	0.132621	0.107787	0.471547	0.762382	0.528453	0.823976	0.5	0.157743	0
ES_2	ENSG00000204482.10	LST1	mRNA	mRNA	introns	10000000	chr6	1	1	0.132621	0.107787	0.471547	0.762382	0.528453	0.823976	0.5	0.157743	0
ES_2	ENSG00000204544.5	MUC21	mRNA	mRNA	introns	10000000	chr6	1	1	0.132621	0.107787	0.471547	0.762382	0.528453	0.823976	0.5	0.157743	0
ES_2	ENSG00000204610.12	TRIM15	mRNA	mRNA	introns	10000000	chr6	1	1	0.132621	0.107787	0.471547	0.762382	0.528453	0.823976	0.5	0.157743	0
ES_2	ENSG00000204613.10	TRIM10	mRNA	mRNA	introns	10000000	chr6	1	1	0.132621	0.107787	0.471547	0.762382	0.528453	0.823976	0.5	0.157743	0
ES_2	ENSG00000204657.4	OR2H2	mRNA	mRNA	introns	10000000	chr6	1	1	0.132621	0.107787	0.471547	0.762382	0.528453	0.823976	0.5	0.157743	0
ES_2	ENSG00000204694.11	OR11A1	mRNA	mRNA	introns	10000000	chr6	1	1	0.132621	0.107787	0.471547	0.762382	0.528453	0.823976	0.5	0.157743	0
ES_2	ENSG00000206503.12	HLA-A	mRNA	mRNA	introns	10000000	chr6	1	1	0.132621	0.107787	0.471547	0.762382	0.528453	0.823976	0.5	0.157743	0
ES_2	ENSG00000213131.3	YWHAZP4	ncRNA	pseudogene	introns	10000000	chr6	1	1	0.132621	0.107787	0.471547	0.762382	0.528453	0.823976	0.5	0.157743	0
ES_2	ENSG00000213204.8	AL049697.1	mRNA	mRNA	introns	10000000	chr6	1	1	0.132621	0.107787	0.471547	0.762382	0.528453	0.823976	0.5	0.157743	1
ES_2	ENSG00000213760.10	ATP6V1G2	mRNA	mRNA	introns	10000000	chr6	1	1	0.132621	0.107787	0.471547	0.762382	0.528453	0.823976	0.5	0.157743	0
ES_2	ENSG00000214643.6	DEFB133	mRNA	mRNA	introns	10000000	chr6	1	1	0.132621	0.107787	0.471547	0.762382	0.528453	0.823976	0.5	0.157743	0
ES_2	ENSG00000218226.1	TATDN2P2	ncRNA	pseudogene	introns	10000000	chr6	1	1	0.132621	0.107787	0.471547	0.762382	0.528453	0.823976	0.5	0.157743	0
ES_2	ENSG00000219549.1	AL607077.1	ncRNA	pseudogene	introns	10000000	chr6	1	1	0.132621	0.107787	0.471547	0.762382	0.528453	0.823976	0.5	0.157743	0
ES_2	ENSG00000219738.2	CD83P1	ncRNA	pseudogene	introns	10000000	chr6	1	1	0.132621	0.107787	0.471547	0.762382	0.528453	0.823976	0.5	0.157743	0
ES_2	ENSG00000220291.1	AL139806.1	ncRNA	pseudogene	introns	10000000	chr6	1	1	0.132621	0.107787	0.471547	0.762382	0.528453	0.823976	0.5	0.157743	0
ES_2	ENSG00000223342.2	AL158817.1	lncRNA	lncRNA	introns	10000000	chr6	1	1	0.132621	0.107787	0.471547	0.762382	0.528453	0.823976	0.5	0.157743	0
ES_2	ENSG00000223586.5	LINC01312	lncRNA	lncRNA	introns	10000000	chr6	1	1	0.132621	0.107787	0.471547	0.762382	0.528453	0.823976	0.5	0.157743	0
ES_2	ENSG00000223811.1	AL589684.1	lncRNA	lncRNA	introns	10000000	chr6	1	1	0.132621	0.107787	0.471547	0.762382	0.528453	0.823976	0.5	0.157743	0
ES_2	ENSG00000225096.2	AL445250.1	lncRNA	lncRNA	introns	10000000	chr6	1	1	0.132621	0.107787	0.471547	0.762382	0.528453	0.823976	0.5	0.157743	0
ES_2	ENSG00000225683.5	PACRG-AS3	lncRNA	lncRNA	introns	10000000	chr6	1	1	0.132621	0.107787	0.471547	0.762382	0.528453	0.823976	0.5	0.157743	0
ES_2	ENSG00000225730.1	AL096772.1	lncRNA	lncRNA	introns	10000000	chr6	1	1	0.132621	0.107787	0.471547	0.762382	0.528453	0.823976	0.5	0.157743	0
ES_2	ENSG00000225797.2	UBDP1	ncRNA	pseudogene	introns	10000000	chr6	1	1	0.265241	0.107787	0.471547	0.762382	0.528453	0.823976	0.5	0.157743	0
ES_2	ENSG00000226004.1	AL591468.1	lncRNA	lncRNA	introns	10000000	chr6	1	1	0.132621	0.107787	0.471547	0.762382	0.528453	0.823976	0.5	0.157743	0
ES_2	ENSG00000226207.1	AL080316.1	lncRNA	lncRNA	introns	10000000	chr6	1	1	0.132621	0.107787	0.471547	0.762382	0.528453	0.823976	0.5	0.157743	0
ES_2	ENSG00000226733.3	AL138826.1	lncRNA	lncRNA	introns	10000000	chr6	1	1	0.132621	0.107787	0.471547	0.762382	0.528453	0.823976	0.5	0.157743	0
ES_2	ENSG00000227131.1	AL139275.2	lncRNA	lncRNA	introns	10000000	chr6	1	1	0.132621	0.107787	0.471547	0.762382	0.528453	0.823976	0.5	0.157743	0
ES_2	ENSG00000227360.1	AL512658.1	lncRNA	lncRNA	introns	10000000	chr6	1	1	0.132621	0.107787	0.471547	0.762382	0.528453	0.823976	0.5	0.157743	0
ES_2	ENSG00000227502.2	LINC01268	lncRNA	lncRNA	introns	10000000	chr6	1	1	0.132621	0.107787	0.471547	0.762382	0.528453	0.823976	0.5	0.157743	0
ES_2	ENSG00000227723.1	AL596188.1	lncRNA	lncRNA	introns	10000000	chr6	1	1	0.132621	0.107787	0.471547	0.762382	0.528453	0.823976	0.5	0.157743	0
ES_2	ENSG00000228082.1	Z86062.2	lncRNA	lncRNA	introns	10000000	chr6	1	1	0.132621	0.107787	0.471547	0.762382	0.528453	0.823976	0.5	0.157743	0
ES_2	ENSG00000228124.1	AL096678.1	lncRNA	lncRNA	introns	10000000	chr6	1	1	0.132621	0.107787	0.471547	0.762382	0.528453	0.823976	0.5	0.157743	0
ES_2	ENSG00000228361.2	AL606970.2	lncRNA	lncRNA	introns	10000000	chr6	1	1	0.132621	0.107787	0.471547	0.762382	0.528453	0.823976	0.5	0.157743	0
ES_2	ENSG00000228478.1	AL138885.2	lncRNA	lncRNA	introns	10000000	chr6	1	1	0.132621	0.107787	0.471547	0.762382	0.528453	0.823976	0.5	0.157743	0
ES_2	ENSG00000228688.1	COL11A2P1	ncRNA	pseudogene	introns	10000000	chr6	1	1	0.132621	0.107787	0.471547	0.762382	0.528453	0.823976	0.5	0.157743	0
ES_2	ENSG00000228789.7	HCG22	lncRNA	lncRNA	introns	10000000	chr6	1	1	0.132621	0.107787	0.471547	0.762382	0.528453	0.823976	0.5	0.157743	0
ES_2	ENSG00000229313.1	AL133268.3	lncRNA	lncRNA	introns	10000000	chr6	1	1	0.132621	0.107787	0.471547	0.762382	0.528453	0.823976	0.5	0.157743	0
ES_2	ENSG00000229401.1	MIR5689HG	lncRNA	lncRNA	introns	10000000	chr6	1	1	0.132621	0.107787	0.471547	0.762382	0.528453	0.823976	0.5	0.157743	0
ES_2	ENSG00000229654.1	LINC02526	lncRNA	lncRNA	introns	10000000	chr6	1	1	0.132621	0.107787	0.471547	0.762382	0.528453	0.823976	0.5	0.157743	0
ES_2	ENSG00000230062.5	ANKRD66	mRNA	mRNA	introns	10000000	chr6	1	1	0.132621	0.107787	0.471547	0.762382	0.528453	0.823976	0.5	0.157743	0
ES_2	ENSG00000230234.1	AL162582.1	lncRNA	lncRNA	introns	10000000	chr6	1	1	0.132621	0.107787	0.471547	0.762382	0.528453	0.823976	0.5	0.157743	0
ES_2	ENSG00000230845.1	GSTA10P	ncRNA	pseudogene	introns	10000000	chr6	1	1	0.132621	0.107787	0.471547	0.762382	0.528453	0.823976	0.5	0.157743	0
ES_2	ENSG00000230960.1	AL109910.1	lncRNA	lncRNA	introns	10000000	chr6	1	1	0.132621	0.107787	0.471547	0.762382	0.528453	0.823976	0.5	0.157743	0
ES_2	ENSG00000231023.6	LINC00326	lncRNA	lncRNA	introns	10000000	chr6	1	1	0.132621	0.107787	0.471547	0.762382	0.528453	0.823976	0.5	0.157743	0
ES_2	ENSG00000231074.8	HCG18	lncRNA	lncRNA	introns	10000000	chr6	1	1	0.132621	0.107787	0.471547	0.762382	0.528453	0.823976	0.5	0.157743	0
ES_2	ENSG00000231102.1	AL035588.1	lncRNA	lncRNA	introns	10000000	chr6	1	1	0.132621	0.107787	0.471547	0.762382	0.528453	0.823976	0.5	0.157743	0
ES_2	ENSG00000231389.7	HLA-DPA1	mRNA	mRNA	introns	10000000	chr6	1	1	0.132621	0.107787	0.471547	0.762382	0.528453	0.823976	0.5	0.157743	0
ES_2	ENSG00000232120.1	AL357375.1	lncRNA	lncRNA	introns	10000000	chr6	1	1	0.132621	0.107787	0.471547	0.762382	0.528453	0.823976	0.5	0.157743	0
ES_2	ENSG00000232299.1	AL357514.1	lncRNA	lncRNA	introns	10000000	chr6	1	1	0.132621	0.107787	0.471547	0.762382	0.528453	0.823976	0.5	0.157743	0
ES_2	ENSG00000232395.1	AL138830.2	lncRNA	lncRNA	introns	10000000	chr6	1	1	0.132621	0.107787	0.471547	0.762382	0.528453	0.823976	0.5	0.157743	0
ES_2	ENSG00000232810.3	TNF	mRNA	mRNA	introns	10000000	chr6	1	1	0.132621	0.107787	0.471547	0.762382	0.528453	0.823976	0.5	0.157743	0
ES_2	ENSG00000232909.1	AL157823.2	lncRNA	lncRNA	introns	10000000	chr6	1	1	0.132621	0.107787	0.471547	0.762382	0.528453	0.823976	0.5	0.157743	0
ES_2	ENSG00000232999.1	AL133351.3	ncRNA	pseudogene	introns	10000000	chr6	1	1	0.132621	0.107787	0.471547	0.762382	0.528453	0.823976	0.5	0.157743	0
ES_2	ENSG00000233365.2	AL121956.1	lncRNA	lncRNA	introns	10000000	chr6	1	1	0.132621	0.107787	0.471547	0.762382	0.528453	0.823976	0.5	0.157743	0
ES_2	ENSG00000234015.1	LINC02530	lncRNA	lncRNA	introns	10000000	chr6	1	1	0.132621	0.107787	0.471547	0.762382	0.528453	0.823976	0.5	0.157743	0
ES_2	ENSG00000235357.1	LINC01621	lncRNA	lncRNA	introns	10000000	chr6	1	1	0.132621	0.107787	0.471547	0.762382	0.528453	0.823976	0.5	0.157743	0
ES_2	ENSG00000235570.1	LINC00533	lncRNA	lncRNA	introns	10000000	chr6	1	1	0.132621	0.107787	0.471547	0.762382	0.528453	0.823976	0.5	0.157743	0
ES_2	ENSG00000235740.1	PHACTR2-AS1	lncRNA	lncRNA	introns	10000000	chr6	1	1	0.132621	0.107787	0.471547	0.762382	0.528453	0.823976	0.5	0.157743	0
ES_2	ENSG00000235743.1	AL139231.1	lncRNA	lncRNA	introns	10000000	chr6	1	1	0.132621	0.107787	0.471547	0.762382	0.528453	0.823976	0.5	0.157743	0
ES_2	ENSG00000235815.1	AL136099.1	lncRNA	lncRNA	introns	10000000	chr6	1	1	0.132621	0.107787	0.471547	0.762382	0.528453	0.823976	0.5	0.157743	0
ES_2	ENSG00000235899.1	LINC01564	lncRNA	lncRNA	introns	10000000	chr6	1	1	0.132621	0.107787	0.471547	0.762382	0.528453	0.823976	0.5	0.157743	0
ES_2	ENSG00000235963.1	MCCD1P1	ncRNA	pseudogene	introns	10000000	chr6	1	1	0.132621	0.107787	0.471547	0.762382	0.528453	0.823976	0.5	0.157743	0
ES_2	ENSG00000236324.1	AL035634.1	lncRNA	lncRNA	introns	10000000	chr6	1	1	0.132621	0.107787	0.471547	0.762382	0.528453	0.823976	0.5	0.157743	0
ES_2	ENSG00000236336.1	AL022725.1	lncRNA	lncRNA	introns	10000000	chr6	1	1	0.132621	0.107787	0.471547	0.762382	0.528453	0.823976	0.5	0.157743	0
ES_2	ENSG00000236345.1	AL354719.2	lncRNA	lncRNA	introns	10000000	chr6	1	1	0.132621	0.107787	0.471547	0.762382	0.528453	0.823976	0.5	0.157743	0
ES_2	ENSG00000236627.1	AL590302.2	lncRNA	lncRNA	introns	10000000	chr6	1	1	0.132621	0.107787	0.471547	0.762382	0.528453	0.823976	0.5	0.157743	0
ES_2	ENSG00000236920.2	AL590727.1	lncRNA	lncRNA	introns	10000000	chr6	1	1	0.132621	0.107787	0.471547	0.762382	0.528453	0.823976	0.5	0.157743	0
ES_2	ENSG00000237530.1	AL136140.1	lncRNA	lncRNA	introns	10000000	chr6	1	1	0.132621	0.107787	0.471547	0.762382	0.528453	0.823976	0.5	0.157743	0
ES_2	ENSG00000237567.1	Z97206.2	lncRNA	lncRNA	introns	10000000	chr6	1	1	0.132621	0.107787	0.471547	0.762382	0.528453	0.823976	0.5	0.157743	0
ES_2	ENSG00000237685.1	AL139039.3	lncRNA	lncRNA	introns	10000000	chr6	1	1	0.132621	0.107787	0.471547	0.762382	0.528453	0.823976	0.5	0.157743	0
ES_2	ENSG00000237775.1	DDR1-DT	lncRNA	lncRNA	introns	10000000	chr6	1	1	0.132621	0.107787	0.471547	0.762382	0.528453	0.823976	0.5	0.157743	0
ES_2	ENSG00000237851.1	AL023584.2	lncRNA	lncRNA	introns	10000000	chr6	1	1	0.132621	0.107787	0.471547	0.762382	0.528453	0.823976	0.5	0.157743	0
ES_2	ENSG00000238024.1	DDX39BP2	ncRNA	pseudogene	introns	10000000	chr6	1	1	0.132621	0.107787	0.471547	0.762382	0.528453	0.823976	0.5	0.157743	0
ES_2	ENSG00000238221.1	AL139095.4	lncRNA	lncRNA	introns	10000000	chr6	1	1	0.132621	0.107787	0.471547	0.762382	0.528453	0.823976	0.5	0.157743	0
ES_2	ENSG00000241106.7	HLA-DOB	mRNA	mRNA	introns	10000000	chr6	1	1	0.132621	0.107787	0.471547	0.762382	0.528453	0.823976	0.5	0.157743	0
ES_2	ENSG00000242973.6	AL591242.1	lncRNA	lncRNA	introns	10000000	chr6	1	1	0.132621	0.107787	0.471547	0.762382	0.528453	0.823976	0.5	0.157743	0
ES_2	ENSG00000244158.1	Z84488.1	lncRNA	lncRNA	introns	10000000	chr6	1	1	0.132621	0.107787	0.471547	0.762382	0.528453	0.823976	0.5	0.157743	0
ES_2	ENSG00000244349.1	AL662791.1	lncRNA	lncRNA	introns	10000000	chr6	1	1	0.132621	0.107787	0.471547	0.762382	0.528453	0.823976	0.5	0.157743	0
ES_2	ENSG00000244476.2	ERVFRD-1	mRNA	mRNA	introns	10000000	chr6	1	1	0.132621	0.107787	0.471547	0.762382	0.528453	0.823976	0.5	0.157743	0
ES_2	ENSG00000249346.6	LINC01016	lncRNA	lncRNA	introns	10000000	chr6	1	1	0.132621	0.107787	0.471547	0.762382	0.528453	0.823976	0.5	0.157743	0
ES_2	ENSG00000255899.1	AL662844.2	ncRNA	pseudogene	introns	10000000	chr6	1	1	0.132621	0.107787	0.471547	0.762382	0.528453	0.823976	0.5	0.157743	0
ES_2	ENSG00000261272.1	MUC22	mRNA	mRNA	introns	10000000	chr6	1	1	0.132621	0.107787	0.471547	0.762382	0.528453	0.823976	0.5	0.157743	0
ES_2	ENSG00000262179.2	MYMX	mRNA	mRNA	introns	10000000	chr6	1	1	0.132621	0.107787	0.471547	0.762382	0.528453	0.823976	0.5	0.157743	0
ES_2	ENSG00000262543.1	SMIM28	mRNA	mRNA	introns	10000000	chr6	1	1	0.132621	0.107787	0.471547	0.762382	0.528453	0.823976	0.5	0.157743	0
ES_2	ENSG00000270174.1	AL022097.1	lncRNA	lncRNA	introns	10000000	chr6	1	1	0.132621	0.107787	0.471547	0.762382	0.528453	0.823976	0.5	0.157743	0
ES_2	ENSG00000270655.1	AL031320.1	ncRNA	pseudogene	introns	10000000	chr6	1	1	0.132621	0.107787	0.471547	0.762382	0.528453	0.823976	0.5	0.157743	0
ES_2	ENSG00000272217.1	AL645940.1	lncRNA	lncRNA	introns	10000000	chr6	1	1	0.132621	0.107787	0.471547	0.762382	0.528453	0.823976	0.5	0.157743	0
ES_2	ENSG00000272288.5	AL451165.2	lncRNA	lncRNA	introns	10000000	chr6	1	1	0.132621	0.107787	0.471547	0.762382	0.528453	0.823976	0.5	0.157743	0
ES_2	ENSG00000283215.2	LINC02537	lncRNA	lncRNA	introns	10000000	chr6	1	1	0.132621	0.107787	0.471547	0.762382	0.528453	0.823976	0.5	0.157743	0
ES_2	ENSG00000284607.1	AL121936.1	lncRNA	lncRNA	introns	10000000	chr6	1	1	0.132621	0.107787	0.471547	0.762382	0.528453	0.823976	0.5	0.157743	2
ES_2	ENSG00000284823.1	AL356747.1	lncRNA	lncRNA	introns	10000000	chr6	1	1	0.132621	0.107787	0.471547	0.762382	0.528453	0.823976	0.5	0.157743	1
ES_2	ENSG00000284825.1	AL121935.1	lncRNA	lncRNA	introns	10000000	chr6	1	1	0.132621	0.107787	0.471547	0.762382	0.528453	0.823976	0.5	0.157743	0
ES_2	ENSG00000285064.1	AL662820.1	mRNA	mRNA	introns	10000000	chr6	1	1	0.132621	0.107787	0.471547	0.762382	0.528453	0.823976	0.5	0.157743	0
ES_2	ENSG00000285553.1	AL137182.1	lncRNA	lncRNA	introns	10000000	chr6	1	1	0.265241	0.107787	0.471547	0.762382	0.528453	0.823976	0.5	0.157743	0
ES_2	ENSG00000285642.1	AL139330.1	lncRNA	lncRNA	introns	10000000	chr6	1	1	0.132621	0.107787	0.471547	0.762382	0.528453	0.823976	0.5	0.157743	0
ES_2	ENSG00000285652.1	AL591428.1	lncRNA	lncRNA	introns	10000000	chr6	1	1	0.132621	0.107787	0.471547	0.762382	0.528453	0.823976	0.5	0.157743	0
ES_2	ENSG00000285844.1	FO393414.3	lncRNA	lncRNA	introns	10000000	chr6	1	1	0.132621	0.107787	0.471547	0.762382	0.528453	0.823976	0.5	0.157743	0
ES_2	ENSG00000285858.1	AL137005.2	lncRNA	lncRNA	introns	10000000	chr6	1	1	0.132621	0.107787	0.471547	0.762382	0.528453	0.823976	0.5	0.157743	0
ES_2	ENSG00000285991.1	AL355312.5	mRNA	mRNA	introns	10000000	chr6	1	1	0.132621	0.107787	0.471547	0.762382	0.528453	0.823976	0.5	0.157743	0
ES_2	MSTRG.58327	UTL58327	cre	pELS	intergenic	10000000	chr6	1	1	0.132621	0.107787	0.471547	0.852831	0.528453	0.741252	0.5	0.157743	0
ES_2	MSTRG.58337	UTL58337	antisense	antisense	intergenic	10000000	chr6	1	1	0.132621	0.107787	0.471547	0.852831	0.528453	0.741252	0.5	0.157743	0
ES_2	MSTRG.58399	UTL58399	intergenic	intergenic	intergenic	10000000	chr6	1	1	0.132621	0.107787	0.471547	0.852831	0.528453	0.741252	0.5	0.157743	0
ES_2	MSTRG.58420	UTL58420	intergenic	intergenic	intergenic	10000000	chr6	1	1	0.132621	0.107787	0.471547	0.852831	0.528453	0.741252	0.5	0.157743	0
ES_2	MSTRG.58449	UTL58449	readthrough	readthrough	intergenic	10000000	chr6	1	1	0.265241	0.107787	0.471547	0.852831	0.528453	0.741252	0.5	0.157743	0
ES_2	MSTRG.58488	UTL58488	repeat	SINE	intergenic	10000000	chr6	1	1	0.132621	0.107787	0.471547	0.852831	0.528453	0.741252	0.5	0.157743	0
ES_2	MSTRG.58490	UTL58490	repeat	SINE	intergenic	10000000	chr6	1	1	0.132621	0.107787	0.471547	0.852831	0.528453	0.741252	0.5	0.157743	0
ES_2	MSTRG.58508	UTL58508	intergenic	intergenic	intergenic	10000000	chr6	1	1	0.132621	0.107787	0.471547	0.852831	0.528453	0.741252	0.5	0.157743	0
ES_2	MSTRG.58534	UTL58534	antisense	antisense	intergenic	10000000	chr6	1	1	0.132621	0.107787	0.471547	0.852831	0.528453	0.741252	0.5	0.157743	0
ES_2	MSTRG.58596	UTL58596	cre	PLS	intergenic	10000000	chr6	1	1	0.132621	0.107787	0.471547	0.852831	0.528453	0.741252	0.5	0.157743	0
ES_2	MSTRG.58604	UTL58604	antisense	antisense	intergenic	10000000	chr6	1	1	0.132621	0.107787	0.471547	0.852831	0.528453	0.741252	0.5	0.157743	0
ES_2	MSTRG.58638	UTL58638	intergenic	intergenic	intergenic	10000000	chr6	1	1	0.132621	0.107787	0.471547	0.852831	0.528453	0.741252	0.5	0.157743	0
ES_2	MSTRG.58652	UTL58652	intergenic	intergenic	intergenic	10000000	chr6	1	1	0.132621	0.107787	0.471547	0.852831	0.528453	0.741252	0.5	0.157743	0
ES_2	MSTRG.58673	UTL58673	intergenic	intergenic	intergenic	10000000	chr6	1	1	0.132621	0.107787	0.471547	0.852831	0.528453	0.741252	0.5	0.157743	0
ES_2	MSTRG.58677	UTL58677	antisense	antisense	intergenic	10000000	chr6	1	1	0.132621	0.107787	0.471547	0.852831	0.528453	0.741252	0.5	0.157743	0
ES_2	MSTRG.58690	UTL58690	repeat	SINE	intergenic	10000000	chr6	1	1	0.132621	0.107787	0.471547	0.852831	0.528453	0.741252	0.5	0.157743	0
ES_2	MSTRG.58693	UTL58693	intergenic	intergenic	intergenic	10000000	chr6	1	1	0.132621	0.107787	0.471547	0.852831	0.528453	0.741252	0.5	0.157743	0
ES_2	MSTRG.58709	UTL58709	cre	dELS	intergenic	10000000	chr6	1	1	0.132621	0.107787	0.471547	0.852831	0.528453	0.741252	0.5	0.157743	0
ES_2	MSTRG.58715	UTL58715	cre	pELS	intergenic	10000000	chr6	1	1	0.132621	0.107787	0.471547	0.852831	0.528453	0.741252	0.5	0.157743	0
ES_2	MSTRG.58768	UTL58768	readthrough	readthrough	intergenic	10000000	chr6	1	1	0.132621	0.107787	0.471547	0.852831	0.528453	0.741252	0.5	0.157743	0
ES_2	MSTRG.58836	UTL58836	repeat	SINE	intergenic	10000000	chr6	1	1	0.132621	0.107787	0.471547	0.852831	0.528453	0.741252	0.5	0.157743	0
ES_2	MSTRG.58850	UTL58850	cre	dELS	intergenic	10000000	chr6	1	1	0.132621	0.107787	0.471547	0.852831	0.528453	0.741252	0.5	0.157743	0
ES_2	MSTRG.58860	UTL58860	intergenic	intergenic	intergenic	10000000	chr6	1	1	0.265241	0.107787	0.471547	0.852831	0.528453	0.741252	0.5	0.157743	1
ES_2	MSTRG.58891	UTL58891	intergenic	intergenic	intergenic	10000000	chr6	1	1	0.132621	0.107787	0.471547	0.852831	0.528453	0.741252	0.5	0.157743	0
ES_2	MSTRG.58901	UTL58901	antisense	antisense	intergenic	10000000	chr6	1	1	0.265241	0.107787	0.471547	0.852831	0.528453	0.741252	0.5	0.157743	0
ES_2	MSTRG.58932	UTL58932	repeat	SimpleRepeat	intergenic	10000000	chr6	1	1	0.132621	0.107787	0.471547	0.852831	0.528453	0.741252	0.5	0.157743	0
ES_2	MSTRG.58936	UTL58936	intergenic	intergenic	intergenic	10000000	chr6	1	1	0.132621	0.107787	0.471547	0.852831	0.528453	0.741252	0.5	0.157743	0
ES_2	MSTRG.58940	UTL58940	repeat	LINE	intergenic	10000000	chr6	1	1	0.132621	0.107787	0.471547	0.852831	0.528453	0.741252	0.5	0.157743	0
ES_2	MSTRG.58949	UTL58949	repeat	SINE	intergenic	10000000	chr6	1	1	0.132621	0.107787	0.471547	0.852831	0.528453	0.741252	0.5	0.157743	0
ES_2	MSTRG.58952	UTL58952	antisense	antisense	intergenic	10000000	chr6	1	1	0.132621	0.107787	0.471547	0.852831	0.528453	0.741252	0.5	0.157743	0
ES_2	MSTRG.59024	UTL59024	repeat	LINE	intergenic	10000000	chr6	1	1	0.132621	0.107787	0.471547	0.852831	0.528453	0.741252	0.5	0.157743	0
ES_2	MSTRG.59031	UTL59031	cre	pELS	intergenic	10000000	chr6	1	1	0.132621	0.107787	0.471547	0.852831	0.528453	0.741252	0.5	0.157743	0
ES_2	MSTRG.59077	UTL59077	cre	pELS	intergenic	10000000	chr6	1	1	0.132621	0.107787	0.471547	0.852831	0.528453	0.741252	0.5	0.157743	0
ES_2	MSTRG.59101	UTL59101	intergenic	intergenic	intergenic	10000000	chr6	1	1	0.132621	0.107787	0.471547	0.852831	0.528453	0.741252	0.5	0.157743	0
ES_2	MSTRG.59102	UTL59102	tRNAderived	tRNAderived	intergenic	10000000	chr6	1	1	0.132621	0.107787	0.471547	0.852831	0.528453	0.741252	0.5	0.157743	2
ES_2	MSTRG.59113	UTL59113	tRNAderived	tRNAderived	intergenic	10000000	chr6	1	1	0.265241	0.107787	0.471547	0.852831	0.528453	0.741252	0.5	0.157743	2
ES_2	MSTRG.59115	UTL59115	cre	dELS	intergenic	10000000	chr6	1	1	0.132621	0.107787	0.471547	0.852831	0.528453	0.741252	0.5	0.157743	0
ES_2	MSTRG.59123	UTL59123	repeat	SINE	intergenic	10000000	chr6	1	1	0.265241	0.107787	0.471547	0.852831	0.528453	0.741252	0.5	0.157743	0
ES_2	MSTRG.59138	UTL59138	tRNAderived	tRNAderived	intergenic	10000000	chr6	1	1	0.132621	0.107787	0.471547	0.852831	0.528453	0.741252	0.5	0.157743	2
ES_2	MSTRG.59167	UTL59167	tRNAderived	tRNAderived	intergenic	10000000	chr6	1	1	0.132621	0.107787	0.471547	0.852831	0.528453	0.741252	0.5	0.157743	2
ES_2	MSTRG.59171	UTL59171	intergenic	intergenic	intergenic	10000000	chr6	1	1	0.132621	0.107787	0.471547	0.852831	0.528453	0.741252	0.5	0.157743	0
ES_2	MSTRG.59181	UTL59181	repeat	SINE	intergenic	10000000	chr6	1	1	0.132621	0.107787	0.471547	0.852831	0.528453	0.741252	0.5	0.157743	0
ES_2	MSTRG.59193	UTL59193	tRNAderived	tRNAderived	intergenic	10000000	chr6	1	1	0.132621	0.107787	0.471547	0.852831	0.528453	0.741252	0.5	0.157743	2
ES_2	MSTRG.59201	UTL59201	intergenic	intergenic	intergenic	10000000	chr6	1	1	0.132621	0.107787	0.471547	0.852831	0.528453	0.741252	0.5	0.157743	1
ES_2	MSTRG.59219	UTL59219	tRNAderived	tRNAderived	intergenic	10000000	chr6	1	1	0.132621	0.107787	0.471547	0.852831	0.528453	0.741252	0.5	0.157743	2
ES_2	MSTRG.59221	UTL59221	repeat	LINE	intergenic	10000000	chr6	1	1	0.265241	0.107787	0.471547	0.852831	0.528453	0.741252	0.5	0.157743	0
ES_2	MSTRG.59247	UTL59247	repeat	ambiguous	intergenic	10000000	chr6	1	1	0.265241	0.107787	0.471547	0.852831	0.528453	0.741252	0.5	0.157743	0
ES_2	MSTRG.59276	UTL59276	intergenic	intergenic	intergenic	10000000	chr6	1	1	0.265241	0.107787	0.471547	0.852831	0.528453	0.741252	0.5	0.157743	0
ES_2	MSTRG.59277	UTL59277	intergenic	intergenic	intergenic	10000000	chr6	1	1	0.132621	0.107787	0.471547	0.852831	0.528453	0.741252	0.5	0.157743	0
ES_2	MSTRG.59312	UTL59312	intergenic	intergenic	intergenic	10000000	chr6	1	1	0.132621	0.107787	0.471547	0.852831	0.528453	0.741252	0.5	0.157743	0
ES_2	MSTRG.59330	UTL59330	tRNAderived	tRNAderived	intergenic	10000000	chr6	1	1	0.132621	0.107787	0.471547	0.852831	0.528453	0.741252	0.5	0.157743	2
ES_2	MSTRG.59332	UTL59332	intergenic	intergenic	intergenic	10000000	chr6	1	1	0.132621	0.107787	0.471547	0.852831	0.528453	0.741252	0.5	0.157743	0
ES_2	MSTRG.59382	UTL59382	repeat	LINE	intergenic	10000000	chr6	1	1	0.132621	0.107787	0.471547	0.852831	0.528453	0.741252	0.5	0.157743	0
ES_2	MSTRG.59389	UTL59389	cre	PLS	intergenic	10000000	chr6	1	1	0.132621	0.107787	0.471547	0.852831	0.528453	0.741252	0.5	0.157743	0
ES_2	MSTRG.59411	UTL59411	repeat	SINE	intergenic	10000000	chr6	1	1	0.265241	0.107787	0.471547	0.852831	0.528453	0.741252	0.5	0.157743	0
ES_2	MSTRG.59419	UTL59419	repeat	DNA	intergenic	10000000	chr6	1	1	0.132621	0.107787	0.471547	0.852831	0.528453	0.741252	0.5	0.157743	0
ES_2	MSTRG.59431	UTL59431	cre	dELS	intergenic	10000000	chr6	1	1	0.265241	0.107787	0.471547	0.852831	0.528453	0.741252	0.5	0.157743	0
ES_2	MSTRG.59440	UTL59440	repeat	ambiguous	intergenic	10000000	chr6	1	1	0.132621	0.107787	0.471547	0.852831	0.528453	0.741252	0.5	0.157743	0
ES_2	MSTRG.59449	UTL59449	tRNAderived	tRNAderived	intergenic	10000000	chr6	1	1	0.132621	0.107787	0.471547	0.852831	0.528453	0.741252	0.5	0.157743	2
ES_2	MSTRG.59450	UTL59450	cre	DNase-H3K4me3	intergenic	10000000	chr6	1	1	0.265241	0.107787	0.471547	0.852831	0.528453	0.741252	0.5	0.157743	0
ES_2	MSTRG.59471	UTL59471	cre	dELS	intergenic	10000000	chr6	1	1	0.132621	0.107787	0.471547	0.852831	0.528453	0.741252	0.5	0.157743	0
ES_2	MSTRG.59472	UTL59472	cre	pELS	intergenic	10000000	chr6	1	1	0.132621	0.107787	0.471547	0.852831	0.528453	0.741252	0.5	0.157743	0
ES_2	MSTRG.59479	UTL59479	cre	dELS	intergenic	10000000	chr6	1	1	0.132621	0.107787	0.471547	0.852831	0.528453	0.741252	0.5	0.157743	0
ES_2	MSTRG.59481	UTL59481	intergenic	intergenic	intergenic	10000000	chr6	1	1	0.132621	0.107787	0.471547	0.852831	0.528453	0.741252	0.5	0.157743	0
ES_2	MSTRG.59497	UTL59497	intergenic	intergenic	intergenic	10000000	chr6	1	1	0.132621	0.107787	0.471547	0.852831	0.528453	0.741252	0.5	0.157743	0
ES_2	MSTRG.59504	UTL59504	repeat	ambiguous	intergenic	10000000	chr6	1	1	0.132621	0.107787	0.471547	0.852831	0.528453	0.741252	0.5	0.157743	0
ES_2	MSTRG.59512	UTL59512	intergenic	intergenic	intergenic	10000000	chr6	1	1	0.132621	0.107787	0.471547	0.852831	0.528453	0.741252	0.5	0.157743	0
ES_2	MSTRG.59513	UTL59513	repeat	LINE	intergenic	10000000	chr6	1	1	0.265241	0.107787	0.471547	0.852831	0.528453	0.741252	0.5	0.157743	0
ES_2	MSTRG.59526	UTL59526	repeat	LINE	intergenic	10000000	chr6	1	1	0.132621	0.107787	0.471547	0.852831	0.528453	0.741252	0.5	0.157743	0
ES_2	MSTRG.59546	UTL59546	repeat	LTR	intergenic	10000000	chr6	1	1	0.132621	0.107787	0.471547	0.852831	0.528453	0.741252	0.5	0.157743	0
ES_2	MSTRG.59556	UTL59556	cre	pELS	intergenic	10000000	chr6	1	1	0.132621	0.107787	0.471547	0.852831	0.528453	0.741252	0.5	0.157743	0
ES_2	MSTRG.59560	UTL59560	cre	pELS	intergenic	10000000	chr6	1	1	0.132621	0.107787	0.471547	0.852831	0.528453	0.741252	0.5	0.157743	0
ES_2	MSTRG.59602	UTL59602	antisense	antisense	intergenic	10000000	chr6	1	1	0.132621	0.107787	0.471547	0.852831	0.528453	0.741252	0.5	0.157743	0
ES_2	MSTRG.59760	UTL59760	intergenic	intergenic	intergenic	10000000	chr6	1	1	0.132621	0.107787	0.471547	0.852831	0.528453	0.741252	0.5	0.157743	0
ES_2	MSTRG.59766	UTL59766	readthrough	readthrough	intergenic	10000000	chr6	1	1	0.132621	0.107787	0.471547	0.852831	0.528453	0.741252	0.5	0.157743	0
ES_2	MSTRG.59803	UTL59803	repeat	LINE	intergenic	10000000	chr6	1	1	0.132621	0.107787	0.471547	0.852831	0.528453	0.741252	0.5	0.157743	0
ES_2	MSTRG.59828	UTL59828	intergenic	intergenic	intergenic	10000000	chr6	1	1	0.132621	0.107787	0.471547	0.852831	0.528453	0.741252	0.5	0.157743	0
ES_2	MSTRG.59837	UTL59837	repeat	LINE	intergenic	10000000	chr6	1	1	0.132621	0.107787	0.471547	0.852831	0.528453	0.741252	0.5	0.157743	0
ES_2	MSTRG.59895	UTL59895	cre	dELS	intergenic	10000000	chr6	1	1	0.132621	0.107787	0.471547	0.852831	0.528453	0.741252	0.5	0.157743	0
ES_2	MSTRG.59900	UTL59900	cre	dELS	intergenic	10000000	chr6	1	1	0.132621	0.107787	0.471547	0.852831	0.528453	0.741252	0.5	0.157743	0
ES_2	MSTRG.59940	UTL59940	repeat	ambiguous	intergenic	10000000	chr6	1	1	0.132621	0.107787	0.471547	0.852831	0.528453	0.741252	0.5	0.157743	0
ES_2	MSTRG.59954	UTL59954	intergenic	intergenic	intergenic	10000000	chr6	1	1	0.132621	0.107787	0.471547	0.852831	0.528453	0.741252	0.5	0.157743	0
ES_2	MSTRG.59994	UTL59994	repeat	SINE	intergenic	10000000	chr6	1	1	0.132621	0.107787	0.471547	0.852831	0.528453	0.741252	0.5	0.157743	0
ES_2	MSTRG.60005	UTL60005	repeat	LINE	intergenic	10000000	chr6	1	1	0.132621	0.107787	0.471547	0.852831	0.528453	0.741252	0.5	0.157743	0
ES_2	MSTRG.60017	UTL60017	cre	PLS	intergenic	10000000	chr6	1	1	0.132621	0.107787	0.471547	0.852831	0.528453	0.741252	0.5	0.157743	0
ES_2	MSTRG.60060	UTL60060	cre	PLS	intergenic	10000000	chr6	1	1	0.132621	0.107787	0.471547	0.852831	0.528453	0.741252	0.5	0.157743	0
ES_2	MSTRG.60124	UTL60124	repeat	DNA	intergenic	10000000	chr6	1	1	0.132621	0.107787	0.471547	0.852831	0.528453	0.741252	0.5	0.157743	0
ES_2	MSTRG.60125	UTL60125	antisense	antisense	intergenic	10000000	chr6	1	1	0.132621	0.107787	0.471547	0.852831	0.528453	0.741252	0.5	0.157743	0
ES_2	MSTRG.60131	UTL60131	intergenic	intergenic	intergenic	10000000	chr6	1	1	0.132621	0.107787	0.471547	0.852831	0.528453	0.741252	0.5	0.157743	0
ES_2	MSTRG.60181	UTL60181	repeat	DNA	intergenic	10000000	chr6	1	1	0.132621	0.107787	0.471547	0.852831	0.528453	0.741252	0.5	0.157743	0
ES_2	MSTRG.60309	UTL60309	cre	PLS	intergenic	10000000	chr6	1	1	0.132621	0.107787	0.471547	0.852831	0.528453	0.741252	0.5	0.157743	0
ES_2	MSTRG.60348	UTL60348	cre	dELS	intergenic	10000000	chr6	1	1	0.132621	0.107787	0.471547	0.852831	0.528453	0.741252	0.5	0.157743	0
ES_2	MSTRG.60349	UTL60349	cre	dELS	intergenic	10000000	chr6	1	1	0.132621	0.107787	0.471547	0.852831	0.528453	0.741252	0.5	0.157743	0
ES_2	MSTRG.60399	UTL60399	antisense	antisense	intergenic	10000000	chr6	1	1	0.132621	0.107787	0.471547	0.852831	0.528453	0.741252	0.5	0.157743	0
ES_2	MSTRG.60417	UTL60417	repeat	ambiguous	intergenic	10000000	chr6	1	1	0.132621	0.107787	0.471547	0.852831	0.528453	0.741252	0.5	0.157743	0
ES_2	MSTRG.60638	UTL60638	repeat	LINE	intergenic	10000000	chr6	1	1	0.132621	0.107787	0.471547	0.852831	0.528453	0.741252	0.5	0.157743	0
ES_2	MSTRG.60671	UTL60671	antisense	antisense	intergenic	10000000	chr6	1	1	0.132621	0.107787	0.471547	0.852831	0.528453	0.741252	0.5	0.157743	0
ES_2	MSTRG.60684	UTL60684	cre	pELS	intergenic	10000000	chr6	1	1	0.132621	0.107787	0.471547	0.852831	0.528453	0.741252	0.5	0.157743	0
ES_2	MSTRG.60690	UTL60690	cre	pELS	intergenic	10000000	chr6	1	1	0.132621	0.107787	0.471547	0.852831	0.528453	0.741252	0.5	0.157743	0
ES_2	MSTRG.60729	UTL60729	intergenic	intergenic	intergenic	10000000	chr6	1	1	0.132621	0.107787	0.471547	0.852831	0.528453	0.741252	0.5	0.157743	0
ES_2	MSTRG.60749	UTL60749	intergenic	intergenic	intergenic	10000000	chr6	1	1	0.132621	0.107787	0.471547	0.852831	0.528453	0.741252	0.5	0.157743	0
ES_2	MSTRG.60763	UTL60763	intergenic	intergenic	intergenic	10000000	chr6	1	1	0.132621	0.107787	0.471547	0.852831	0.528453	0.741252	0.5	0.157743	0
ES_2	MSTRG.60789	UTL60789	repeat	SINE	intergenic	10000000	chr6	1	1	0.132621	0.107787	0.471547	0.852831	0.528453	0.741252	0.5	0.157743	0
ES_2	MSTRG.60843	UTL60843	repeat	SINE	intergenic	10000000	chr6	1	1	0.132621	0.107787	0.471547	0.852831	0.528453	0.741252	0.5	0.157743	0
ES_2	MSTRG.60877	UTL60877	repeat	SINE	intergenic	10000000	chr6	1	1	0.265241	0.107787	0.471547	0.852831	0.528453	0.741252	0.5	0.157743	0
ES_2	MSTRG.60890	UTL60890	cre	PLS	intergenic	10000000	chr6	1	1	0.132621	0.107787	0.471547	0.852831	0.528453	0.741252	0.5	0.157743	0
ES_2	MSTRG.60928	UTL60928	repeat	ambiguous	intergenic	10000000	chr6	1	1	0.132621	0.107787	0.471547	0.852831	0.528453	0.741252	0.5	0.157743	0
ES_2	MSTRG.60949	UTL60949	intergenic	intergenic	intergenic	10000000	chr6	1	1	0.132621	0.107787	0.471547	0.852831	0.528453	0.741252	0.5	0.157743	0
ES_2	MSTRG.60975	UTL60975	readthrough	readthrough	intergenic	10000000	chr6	1	1	0.132621	0.107787	0.471547	0.852831	0.528453	0.741252	0.5	0.157743	0
ES_2	MSTRG.60994	UTL60994	repeat	SINE	intergenic	10000000	chr6	1	1	0.132621	0.107787	0.471547	0.852831	0.528453	0.741252	0.5	0.157743	0
ES_2	MSTRG.61026	UTL61026	intergenic	intergenic	intergenic	10000000	chr6	1	1	0.132621	0.107787	0.471547	0.852831	0.528453	0.741252	0.5	0.157743	0
ES_2	MSTRG.61073	UTL61073	readthrough	readthrough	intergenic	10000000	chr6	1	1	0.132621	0.107787	0.471547	0.852831	0.528453	0.741252	0.5	0.157743	0
ES_2	MSTRG.61262	UTL61262	repeat	LINE	intergenic	10000000	chr6	1	1	0.132621	0.107787	0.471547	0.852831	0.528453	0.741252	0.5	0.157743	0
ES_2	MSTRG.61316	UTL61316	cre	dELS	intergenic	10000000	chr6	1	1	0.132621	0.107787	0.471547	0.852831	0.528453	0.741252	0.5	0.157743	0
ES_2	MSTRG.61349	UTL61349	repeat	SINE	intergenic	10000000	chr6	1	1	0.132621	0.107787	0.471547	0.852831	0.528453	0.741252	0.5	0.157743	0
ES_2	MSTRG.61361	UTL61361	repeat	SINE	intergenic	10000000	chr6	1	1	0.132621	0.107787	0.471547	0.852831	0.528453	0.741252	0.5	0.157743	0
ES_2	MSTRG.61374	UTL61374	intergenic	intergenic	intergenic	10000000	chr6	1	1	0.132621	0.107787	0.471547	0.852831	0.528453	0.741252	0.5	0.157743	0
ES_2	MSTRG.61470	UTL61470	cre	dELS	intergenic	10000000	chr6	1	1	0.132621	0.107787	0.471547	0.852831	0.528453	0.741252	0.5	0.157743	0
ES_2	MSTRG.61495	UTL61495	antisense	antisense	intergenic	10000000	chr6	1	1	0.132621	0.107787	0.471547	0.852831	0.528453	0.741252	0.5	0.157743	0
ES_2	MSTRG.61501	UTL61501	intergenic	intergenic	intergenic	10000000	chr6	1	1	0.132621	0.107787	0.471547	0.852831	0.528453	0.741252	0.5	0.157743	0
ES_2	MSTRG.61545	UTL61545	antisense	antisense	intergenic	10000000	chr6	1	1	0.132621	0.107787	0.471547	0.852831	0.528453	0.741252	0.5	0.157743	0
ES_2	MSTRG.61573	UTL61573	repeat	DNA	intergenic	10000000	chr6	1	1	0.132621	0.107787	0.471547	0.852831	0.528453	0.741252	0.5	0.157743	0
ES_2	MSTRG.61597	UTL61597	intergenic	intergenic	intergenic	10000000	chr6	1	1	0.132621	0.107787	0.471547	0.852831	0.528453	0.741252	0.5	0.157743	0
ES_2	MSTRG.61600	UTL61600	intergenic	intergenic	intergenic	10000000	chr6	1	1	0.265241	0.107787	0.471547	0.852831	0.528453	0.741252	0.5	0.157743	0
ES_2	MSTRG.61662	UTL61662	intergenic	intergenic	intergenic	10000000	chr6	1	1	0.132621	0.107787	0.471547	0.852831	0.528453	0.741252	0.5	0.157743	0
ES_2	MSTRG.61678	UTL61678	repeat	LINE	intergenic	10000000	chr6	1	1	0.132621	0.107787	0.471547	0.852831	0.528453	0.741252	0.5	0.157743	0
ES_2	MSTRG.61690	UTL61690	antisense	antisense	intergenic	10000000	chr6	1	1	0.132621	0.107787	0.471547	0.852831	0.528453	0.741252	0.5	0.157743	0
ES_2	MSTRG.61727	UTL61727	intergenic	intergenic	intergenic	10000000	chr6	1	1	0.132621	0.107787	0.471547	0.852831	0.528453	0.741252	0.5	0.157743	0
ES_2	MSTRG.61752	UTL61752	antisense	antisense	intergenic	10000000	chr6	1	1	0.132621	0.107787	0.471547	0.852831	0.528453	0.741252	0.5	0.157743	0
ES_2	MSTRG.61809	UTL61809	antisense	antisense	intergenic	10000000	chr6	1	1	0.132621	0.107787	0.471547	0.852831	0.528453	0.741252	0.5	0.157743	0
ES_2	MSTRG.61832	UTL61832	cre	pELS	intergenic	10000000	chr6	1	1	0.132621	0.107787	0.471547	0.852831	0.528453	0.741252	0.5	0.157743	0
ES_2	MSTRG.61929	UTL61929	intergenic	intergenic	intergenic	10000000	chr6	1	1	0.132621	0.107787	0.471547	0.852831	0.528453	0.741252	0.5	0.157743	0
ES_2	MSTRG.61934	UTL61934	repeat	ambiguous	intergenic	10000000	chr6	1	1	0.132621	0.107787	0.471547	0.852831	0.528453	0.741252	0.5	0.157743	0
ES_2	MSTRG.61975	UTL61975	intergenic	intergenic	intergenic	10000000	chr6	1	1	0.132621	0.107787	0.471547	0.852831	0.528453	0.741252	0.5	0.157743	0
ES_2	MSTRG.62002	UTL62002	cre	dELS	intergenic	10000000	chr6	1	1	0.132621	0.107787	0.471547	0.852831	0.528453	0.741252	0.5	0.157743	0
ES_2	MSTRG.62037	UTL62037	readthrough	readthrough	intergenic	10000000	chr6	1	1	0.132621	0.107787	0.471547	0.852831	0.528453	0.741252	0.5	0.157743	0
ES_2	MSTRG.62100	UTL62100	repeat	SINE	intergenic	10000000	chr6	1	1	0.132621	0.107787	0.471547	0.852831	0.528453	0.741252	0.5	0.157743	0
ES_2	MSTRG.62115	UTL62115	intergenic	intergenic	intergenic	10000000	chr6	1	1	0.132621	0.107787	0.471547	0.852831	0.528453	0.741252	0.5	0.157743	0
ES_2	MSTRG.62151	UTL62151	repeat	LTR	intergenic	10000000	chr6	1	1	0.132621	0.107787	0.471547	0.852831	0.528453	0.741252	0.5	0.157743	0
ES_2	MSTRG.62165	UTL62165	repeat	LTR	intergenic	10000000	chr6	1	1	0.265241	0.107787	0.471547	0.852831	0.528453	0.741252	0.5	0.157743	0
ES_2	MSTRG.62176	UTL62176	repeat	ambiguous	intergenic	10000000	chr6	1	1	0.132621	0.107787	0.471547	0.852831	0.528453	0.741252	0.5	0.157743	0
ES_2	MSTRG.62211	UTL62211	intergenic	intergenic	intergenic	10000000	chr6	1	1	0.132621	0.107787	0.471547	0.852831	0.528453	0.741252	0.5	0.157743	0
ES_2	MSTRG.62232	UTL62232	cre	dELS	intergenic	10000000	chr6	1	1	0.132621	0.107787	0.471547	0.852831	0.528453	0.741252	0.5	0.157743	0
ES_2	MSTRG.62266	UTL62266	cre	pELS	intergenic	10000000	chr6	1	1	0.132621	0.107787	0.471547	0.852831	0.528453	0.741252	0.5	0.157743	0
ES_2	MSTRG.62404	UTL62404	repeat	LINE	intergenic	10000000	chr6	1	1	0.132621	0.107787	0.471547	0.852831	0.528453	0.741252	0.5	0.157743	0
ES_2	MSTRG.62434	UTL62434	intergenic	intergenic	intergenic	10000000	chr6	1	1	0.265241	0.107787	0.471547	0.852831	0.528453	0.741252	0.5	0.157743	0
ES_2	MSTRG.62448	UTL62448	repeat	LINE	intergenic	10000000	chr6	1	1	0.132621	0.107787	0.471547	0.852831	0.528453	0.741252	0.5	0.157743	0
ES_2	MSTRG.62474	UTL62474	repeat	ambiguous	intergenic	10000000	chr6	1	1	0.132621	0.107787	0.471547	0.852831	0.528453	0.741252	0.5	0.157743	0
ES_2	MSTRG.62497	UTL62497	repeat	SINE	intergenic	10000000	chr6	1	1	0.132621	0.107787	0.471547	0.852831	0.528453	0.741252	0.5	0.157743	0
ES_2	MSTRG.62508	UTL62508	intergenic	intergenic	intergenic	10000000	chr6	1	1	0.132621	0.107787	0.471547	0.852831	0.528453	0.741252	0.5	0.157743	0
ES_2	MSTRG.62510	UTL62510	intergenic	intergenic	intergenic	10000000	chr6	1	1	0.132621	0.107787	0.471547	0.852831	0.528453	0.741252	0.5	0.157743	0
ES_2	MSTRG.62592	UTL62592	readthrough	readthrough	intergenic	10000000	chr6	1	1	0.132621	0.107787	0.471547	0.852831	0.528453	0.741252	0.5	0.157743	0
ES_2	MSTRG.62604	UTL62604	antisense	antisense	intergenic	10000000	chr6	1	1	0.132621	0.107787	0.471547	0.852831	0.528453	0.741252	0.5	0.157743	0
ES_2	MSTRG.62614	UTL62614	cre	dELS	intergenic	10000000	chr6	1	1	0.132621	0.107787	0.471547	0.852831	0.528453	0.741252	0.5	0.157743	0
ES_2	MSTRG.62618	UTL62618	intergenic	intergenic	intergenic	10000000	chr6	1	1	0.132621	0.107787	0.471547	0.852831	0.528453	0.741252	0.5	0.157743	0
ES_2	MSTRG.62636	UTL62636	cre	dELS	intergenic	10000000	chr6	1	1	0.132621	0.107787	0.471547	0.852831	0.528453	0.741252	0.5	0.157743	0
ES_2	MSTRG.62658	UTL62658	intergenic	intergenic	intergenic	10000000	chr6	1	1	0.132621	0.107787	0.471547	0.852831	0.528453	0.741252	0.5	0.157743	0
ES_2	MSTRG.62665	UTL62665	intergenic	intergenic	intergenic	10000000	chr6	1	1	0.265241	0.107787	0.471547	0.852831	0.528453	0.741252	0.5	0.157743	0
ES_2	MSTRG.62708	UTL62708	intergenic	intergenic	intergenic	10000000	chr6	1	1	0.132621	0.107787	0.471547	0.852831	0.528453	0.741252	0.5	0.157743	0
ES_2	MSTRG.62724	UTL62724	intergenic	intergenic	intergenic	10000000	chr6	1	1	0.132621	0.107787	0.471547	0.852831	0.528453	0.741252	0.5	0.157743	0
ES_2	MSTRG.62726	UTL62726	intergenic	intergenic	intergenic	10000000	chr6	1	1	0.132621	0.107787	0.471547	0.852831	0.528453	0.741252	0.5	0.157743	0
ES_2	MSTRG.62771	UTL62771	intergenic	intergenic	intergenic	10000000	chr6	1	1	0.132621	0.107787	0.471547	0.852831	0.528453	0.741252	0.5	0.157743	0
ES_2	MSTRG.62782	UTL62782	repeat	SINE	intergenic	10000000	chr6	1	1	0.132621	0.107787	0.471547	0.852831	0.528453	0.741252	0.5	0.157743	0
ES_2	MSTRG.62785	UTL62785	antisense	antisense	intergenic	10000000	chr6	1	1	0.132621	0.107787	0.471547	0.852831	0.528453	0.741252	0.5	0.157743	0
ES_2	MSTRG.62788	UTL62788	antisense	antisense	intergenic	10000000	chr6	1	1	0.132621	0.107787	0.471547	0.852831	0.528453	0.741252	0.5	0.157743	0
ES_2	MSTRG.62859	UTL62859	cre	dELS	intergenic	10000000	chr6	1	1	0.132621	0.107787	0.471547	0.852831	0.528453	0.741252	0.5	0.157743	0
ES_2	MSTRG.62875	UTL62875	antisense	antisense	intergenic	10000000	chr6	1	1	0.132621	0.107787	0.471547	0.852831	0.528453	0.741252	0.5	0.157743	0
ES_2	MSTRG.62890	UTL62890	readthrough	readthrough	intergenic	10000000	chr6	1	1	0.132621	0.107787	0.471547	0.852831	0.528453	0.741252	0.5	0.157743	0
ES_2	MSTRG.62949	UTL62949	intergenic	intergenic	intergenic	10000000	chr6	1	1	0.132621	0.107787	0.471547	0.852831	0.528453	0.741252	0.5	0.157743	0
ES_2	MSTRG.62976	UTL62976	cre	dELS	intergenic	10000000	chr6	1	1	0.132621	0.107787	0.471547	0.852831	0.528453	0.741252	0.5	0.157743	0
ES_2	MSTRG.62977	UTL62977	readthrough	readthrough	intergenic	10000000	chr6	1	1	0.132621	0.107787	0.471547	0.852831	0.528453	0.741252	0.5	0.157743	0
ES_2	MSTRG.63002	UTL63002	antisense	antisense	intergenic	10000000	chr6	1	1	0.132621	0.107787	0.471547	0.852831	0.528453	0.741252	0.5	0.157743	0
ES_2	MSTRG.63010	UTL63010	repeat	SINE	intergenic	10000000	chr6	1	1	0.132621	0.107787	0.471547	0.852831	0.528453	0.741252	0.5	0.157743	0
ES_2	MSTRG.63056	UTL63056	repeat	LINE	intergenic	10000000	chr6	1	1	0.132621	0.107787	0.471547	0.852831	0.528453	0.741252	0.5	0.157743	0
ES_2	MSTRG.63070	UTL63070	repeat	SINE	intergenic	10000000	chr6	1	1	0.132621	0.107787	0.471547	0.852831	0.528453	0.741252	0.5	0.157743	0
ES_2	MSTRG.63072	UTL63072	readthrough	readthrough	intergenic	10000000	chr6	1	1	0.132621	0.107787	0.471547	0.852831	0.528453	0.741252	0.5	0.157743	0
ES_2	MSTRG.63121	UTL63121	cre	dELS	intergenic	10000000	chr6	1	1	0.132621	0.107787	0.471547	0.852831	0.528453	0.741252	0.5	0.157743	0
ES_2	MSTRG.63154	UTL63154	repeat	SimpleRepeat	intergenic	10000000	chr6	1	1	0.132621	0.107787	0.471547	0.852831	0.528453	0.741252	0.5	0.157743	0
ES_2	MSTRG.63169	UTL63169	antisense	antisense	intergenic	10000000	chr6	1	1	0.132621	0.107787	0.471547	0.852831	0.528453	0.741252	0.5	0.157743	0
ES_2	MSTRG.63190	UTL63190	repeat	LINE	intergenic	10000000	chr6	1	1	0.132621	0.107787	0.471547	0.852831	0.528453	0.741252	0.5	0.157743	0
ES_1	ENSG00000056736.9	IL17RB	mRNA	mRNA	exons	10000000	chr3	32	3	0.0105162	-0.107782	0.540067	0.638126	0.459933	0.963408	0.0857143	0.101944	0
ES_1	ENSG00000174007.7	CEP19	mRNA	mRNA	introns	10000000	chr3	32	3	0.0105162	-0.107782	0.540067	0.767304	0.459933	0.887696	0.0857143	0.101944	1
DE_2	MSTRG.41435	UTL41435	cre	pELS	intergenic	10000000	chr20	13	3	0.103847	0.107781	0.417962	0.815048	0.582038	0.824976	0.1875	0.159982	0
DE_2	MSTRG.41438	UTL41438	intergenic	intergenic	intergenic	10000000	chr20	13	3	0.103847	0.107781	0.417962	0.815048	0.582038	0.824976	0.1875	0.159982	0
DE_2	MSTRG.41729	UTL41729	readthrough	readthrough	intergenic	10000000	chr20	13	3	0.103847	0.107781	0.417962	0.815048	0.582038	0.824976	0.1875	0.159982	0
DE_2	ENSG00000237125.9	HAND2-AS1	lncRNA	lncRNA	exons	10000000	chr4	12	3	0.0293747	-0.107778	0.532506	0.659499	0.467494	0.972075	0.2	0.241873	0
DE_2	ENSG00000248266.1	AC108142.1	lncRNA	lncRNA	exons	10000000	chr4	12	3	0.0293747	-0.107778	0.532506	0.659499	0.467494	0.972075	0.2	0.241873	0
DE_2	ENSG00000251688.1	LINC02507	lncRNA	lncRNA	introns	10000000	chr4	12	3	0.0293747	-0.107778	0.532506	0.810935	0.467494	0.864178	0.2	0.241873	0
ES_2	ENSG00000116580.18	GON4L	mRNA	mRNA	introns	10000000	chr1	781	249	0.02785	-0.107778	0.589244	0.767874	0.410756	0.823976	0.241748	0.242709	0
DE_1	ENSG00000157107.13	FCHO2	mRNA	mRNA	introns	10000000	chr5	1498	659	0.0544663	0.107775	0.393392	0.775213	0.606608	0.88729	0.305517	0.305182	0
ES_2	ENSG00000187676.7	B3GLCT	mRNA	mRNA	introns	10000000	chr13	371	85	0.0485587	0.107772	0.392866	0.762382	0.607134	0.823976	0.186404	0.184699	0
DE_1	ENSG00000007392.16	LUC7L	mRNA	mRNA	introns	10000000	chr16	3109	832	0.0760923	0.10777	0.391948	0.775213	0.608052	0.88729	0.211114	0.210971	0
DE_1	ENSG00000198700.9	IPO9	mRNA	mRNA	introns	10000000	chr1	3340	1823	0.0476779	0.107761	0.392391	0.775213	0.607609	0.88729	0.353089	0.352938	0
ES_1	MSTRG.6412	UTL6412	intergenic	intergenic	intergenic	10000000	chr1	12063	3514	0.0254462	0.10776	0.372065	0.719248	0.627935	0.862834	0.225589	0.225523	0
DE_2	ENSG00000143493.12	INTS7	mRNA	mRNA	introns	10000000	chr1	3295	2127	0.0563883	0.10775	0.394874	0.810935	0.605126	0.864178	0.392291	0.392144	0
ES_1	ENSG00000236279.6	CLEC2L	mRNA	mRNA	introns	10000000	chr7	109	12	0.0158012	-0.107748	0.549969	0.768433	0.450031	0.887696	0.0991736	0.103947	0
DE_2	ENSG00000186009.4	ATP4B	mRNA	mRNA	introns	10000000	chr13	9	3	0.0706482	0.107747	0.41419	0.810935	0.58581	0.864178	0.25	0.20532	0
DE_1	ENSG00000226985.6	LINC01203	lncRNA	lncRNA	introns	10000000	chrX	93	26	0.0411009	-0.107744	0.55902	0.77724	0.44098	0.88729	0.218487	0.223635	0
DE_2	ENSG00000234840.1	LINC01239	lncRNA	lncRNA	introns	10000000	chr9	1393	449	0.0544494	0.107739	0.394264	0.810935	0.605736	0.864178	0.243757	0.243427	0
ES_2	MSTRG.74181	UTL74181	readthrough	readthrough	intergenic	10000000	chr9	43	8	0.0314282	0.107737	0.397624	0.852831	0.602376	0.741252	0.156863	0.144399	0
ES_2	ENSG00000158457.5	TSPAN33	mRNA	mRNA	introns	10000000	chr7	151	34	0.0323175	-0.107732	0.575855	0.763425	0.424145	0.823976	0.183784	0.18825	0
ES_2	MSTRG.63836	UTL63836	antisense	antisense	intergenic	10000000	chr7	151	34	0.0323175	-0.107732	0.575855	0.852831	0.424145	0.741252	0.183784	0.18825	0
ES_2	ENSG00000261338.2	AC021016.2	lncRNA	lncRNA	exons	10000000	chr2	34	12	0.0317688	0.107731	0.412502	0.630911	0.587498	0.887685	0.26087	0.240309	0
ES_2	ENSG00000138100.13	TRIM54	mRNA	mRNA	introns	10000000	chr2	34	12	0.0317688	0.107731	0.412502	0.762382	0.587498	0.823976	0.26087	0.240309	0
DE_2	ENSG00000203995.9	ZYG11A	mRNA	mRNA	exons	10000000	chr1	16	5	0.0272978	-0.107731	0.555918	0.664779	0.444082	0.972075	0.238095	0.270174	0
DE_2	ENSG00000224717.1	AC098936.1	lncRNA	lncRNA	exons	10000000	chr1	16	5	0.0272978	-0.107731	0.555918	0.664779	0.444082	0.972075	0.238095	0.270174	0
DE_2	ENSG00000116771.5	AGMAT	mRNA	mRNA	introns	10000000	chr1	16	5	0.0272978	-0.107731	0.555918	0.810935	0.444082	0.864178	0.238095	0.270174	0
DE_2	MSTRG.4984	UTL4984	readthrough	readthrough	intergenic	10000000	chr1	16	5	0.0272978	-0.107731	0.555918	0.815048	0.444082	0.824976	0.238095	0.270174	0
DE_2	MSTRG.6887	UTL6887	readthrough	readthrough	intergenic	10000000	chr1	16	5	0.0272978	-0.107731	0.555918	0.815048	0.444082	0.824976	0.238095	0.270174	0
ES_2	ENSG00000091127.13	PUS7	mRNA	mRNA	introns	10000000	chr7	2026	677	0.0479606	0.107723	0.377072	0.762382	0.622928	0.823976	0.250462	0.250103	0
DE_2	ENSG00000063761.15	ADCK1	mRNA	mRNA	exons	10000000	chr14	9	3	0.0765899	0.10772	0.414241	0.658353	0.585759	0.972075	0.25	0.205329	0
DE_2	ENSG00000258445.3	AL132777.1	ncRNA	pseudogene	exons	10000000	chr14	9	3	0.0765899	0.10772	0.414241	0.658353	0.585759	0.972075	0.25	0.205329	0
DE_2	ENSG00000092330.16	TINF2	mRNA	mRNA	introns	10000000	chr14	9	3	0.0765899	0.10772	0.414241	0.810935	0.585759	0.864178	0.25	0.205329	0
DE_2	ENSG00000246548.3	LINC02288	lncRNA	lncRNA	introns	10000000	chr14	9	3	0.0765899	0.10772	0.414241	0.810935	0.585759	0.864178	0.25	0.205329	0
DE_2	MSTRG.20318	UTL20318	readthrough	readthrough	intergenic	10000000	chr14	9	3	0.0765899	0.10772	0.414241	0.815048	0.585759	0.824976	0.25	0.205329	0
ES_1	ENSG00000088325.15	TPX2	mRNA	mRNA	introns	10000000	chr20	4519	440	0.0438153	-0.107715	0.535747	0.766554	0.464253	0.887696	0.0887276	0.0888289	1
ES_2	ENSG00000124762.13	CDKN1A	mRNA	mRNA	exons	10000000	chr6	15	2	0.0176828	-0.107713	0.572051	0.643129	0.427949	0.887685	0.117647	0.160608	0
ES_2	ENSG00000137309.19	HMGA1	mRNA	mRNA	exons	10000000	chr6	15	2	0.0176828	-0.107713	0.572051	0.643129	0.427949	0.887685	0.117647	0.160608	0
ES_2	ENSG00000204220.11	PFDN6	mRNA	mRNA	exons	10000000	chr6	15	2	0.0176828	-0.107713	0.572051	0.643129	0.427949	0.887685	0.117647	0.160608	0
ES_2	ENSG00000118492.16	ADGB	mRNA	mRNA	introns	10000000	chr6	15	2	0.0176828	-0.107713	0.572051	0.762382	0.427949	0.823976	0.117647	0.160608	1
ES_2	ENSG00000124664.10	SPDEF	mRNA	mRNA	introns	10000000	chr6	15	2	0.0176828	-0.107713	0.572051	0.762382	0.427949	0.823976	0.117647	0.160608	0
ES_2	ENSG00000170542.5	SERPINB9	mRNA	mRNA	introns	10000000	chr6	15	2	0.0176828	-0.107713	0.572051	0.762382	0.427949	0.823976	0.117647	0.160608	0
ES_2	ENSG00000227678.7	AL355581.1	lncRNA	lncRNA	introns	10000000	chr6	15	2	0.0176828	-0.107713	0.572051	0.762382	0.427949	0.823976	0.117647	0.160608	0
ES_2	ENSG00000246350.1	AL049543.1	lncRNA	lncRNA	introns	10000000	chr6	15	2	0.0176828	-0.107713	0.572051	0.762382	0.427949	0.823976	0.117647	0.160608	1
ES_2	MSTRG.62562	UTL62562	readthrough	readthrough	intergenic	10000000	chr6	15	2	0.0176828	-0.107713	0.572051	0.852831	0.427949	0.741252	0.117647	0.160608	0
DE_2	ENSG00000127955.16	GNAI1	mRNA	mRNA	exons	10000000	chr7	593	246	0.059541	-0.107708	0.573368	0.67072	0.426632	0.972075	0.293206	0.29405	0
DE_1	MSTRG.68932	UTL68932	readthrough	readthrough	intergenic	10000000	chr8	440	137	0.049763	-0.107703	0.561397	0.908159	0.438603	0.807789	0.237435	0.238544	0
DE_1	ENSG00000082515.17	MRPL22	mRNA	mRNA	introns	10000000	chr5	3507	1625	0.0573683	0.107702	0.392021	0.775213	0.607979	0.88729	0.316641	0.316497	0
DE_2	ENSG00000140525.17	FANCI	mRNA	mRNA	introns	10000000	chr15	1007	257	0.0622539	-0.107701	0.552481	0.810935	0.447519	0.864178	0.203323	0.203763	0
DE_1	ENSG00000172339.9	ALG14	mRNA	mRNA	introns	10000000	chr1	862	370	0.0374949	-0.1077	0.575583	0.780782	0.424417	0.88729	0.300325	0.300923	1
DE_2	ENSG00000090470.14	PDCD7	mRNA	mRNA	introns	10000000	chr15	201	45	0.0546109	-0.107698	0.546231	0.810935	0.453769	0.864178	0.182927	0.185034	0
DE_1	ENSG00000184012.11	TMPRSS2	mRNA	mRNA	introns	10000000	chr21	116	6	0.0387302	-0.107674	0.460328	0.775213	0.539672	0.88729	0.0491803	0.0505869	0
DE_2	ENSG00000029363.16	BCLAF1	mRNA	mRNA	exons	10000000	chr6	638	256	0.0532146	-0.107673	0.570769	0.669524	0.429231	0.972075	0.286353	0.287134	0
ES_1	ENSG00000225900.1	HSPE1P13	ncRNA	pseudogene	exons	10000000	chr2	27	5	0.0166688	0.107672	0.435434	0.620232	0.564566	0.963408	0.15625	0.134899	0
ES_1	ENSG00000271452.1	AC005034.5	lncRNA	lncRNA	exons	10000000	chr2	27	5	0.0166688	0.107672	0.435434	0.620232	0.564566	0.963408	0.15625	0.134899	0
ES_1	ENSG00000280119.1	AC093642.2	ncRNA	TEC	exons	10000000	chr2	27	5	0.0166688	0.107672	0.435434	0.620232	0.564566	0.963408	0.15625	0.134899	0
ES_1	ENSG00000107833.10	NPM3	mRNA	mRNA	introns	10000000	chr10	74	7	0.0166251	-0.107664	0.549253	0.768075	0.450747	0.887696	0.0864198	0.09287	0
DE_1	ENSG00000165280.15	VCP	mRNA	mRNA	exons	10000000	chr9	1104	288	0.0440678	0.107663	0.393358	0.667459	0.606642	0.954891	0.206897	0.206499	0
DE_2	ENSG00000147862.16	NFIB	mRNA	mRNA	introns	10000000	chr9	7376	2307	0.0528353	-0.107641	0.562763	0.810935	0.437237	0.864178	0.238253	0.238317	0
ES_1	ENSG00000266835.5	GAPLINC	lncRNA	lncRNA	introns	10000000	chr18	77	8	0.0344179	0.107638	0.401073	0.765096	0.598927	0.887696	0.0941176	0.0885775	0
DE_1	ENSG00000115963.13	RND3	mRNA	mRNA	introns	10000000	chr2	102	43	0.0379461	-0.107638	0.567524	0.779804	0.432476	0.88729	0.296552	0.301642	0
ES_2	ENSG00000266667.1	AC005703.4	lncRNA	lncRNA	introns	10000000	chr17	72	9	0.039521	-0.107628	0.548503	0.762382	0.451497	0.823976	0.111111	0.118094	0
ES_2	ENSG00000106772.17	PRUNE2	mRNA	mRNA	introns	10000000	chr9	2273	453	0.0336664	-0.107626	0.56584	0.762382	0.43416	0.823976	0.166178	0.166453	0
ES_2	ENSG00000132837.14	DMGDH	mRNA	mRNA	introns	10000000	chr5	193	45	0.0288675	-0.107623	0.582997	0.766235	0.417003	0.823976	0.189076	0.192604	0
ES_1	ENSG00000137714.2	FDX1	mRNA	mRNA	introns	10000000	chr11	993	127	0.0222259	-0.107622	0.550766	0.768433	0.449234	0.887696	0.113393	0.113951	0
DE_2	MSTRG.24107	UTL24107	readthrough	readthrough	intergenic	10000000	chr15	36	9	0.0609822	0.107621	0.422766	0.815048	0.577234	0.824976	0.2	0.188841	0
DE_2	ENSG00000205758.11	CRYZL1	mRNA	mRNA	exons	10000000	chr21	104	7	0.0503989	0.107618	0.386117	0.658353	0.613883	0.972075	0.0630631	0.0613773	0
DE_1	MSTRG.25741	UTL25741	readthrough	readthrough	intergenic	10000000	chr16	99	22	0.0631867	0.107614	0.402572	0.908141	0.597428	0.807789	0.181818	0.177747	0
ES_2	ENSG00000154864.12	PIEZO2	mRNA	mRNA	exons	10000000	chr18	150	24	0.0530036	-0.107606	0.549453	0.634867	0.450547	0.887685	0.137931	0.14172	0
ES_2	ENSG00000137700.18	SLC37A4	mRNA	mRNA	exons	10000000	chr11	70	16	0.0397216	0.1076	0.401435	0.630911	0.598565	0.887685	0.186047	0.17731	0
DE_2	ENSG00000186230.6	ZNF749	mRNA	mRNA	exons	10000000	chr19	47	11	0.12121	0.107595	0.405295	0.658353	0.594705	0.972075	0.189655	0.181273	0
DE_2	MSTRG.34125	UTL34125	readthrough	readthrough	intergenic	10000000	chr19	47	11	0.12121	0.107595	0.405295	0.815048	0.594705	0.824976	0.189655	0.181273	0
DE_1	ENSG00000138138.13	ATAD1	mRNA	mRNA	exons	10000000	chr10	148	43	0.0510628	-0.10759	0.564616	0.679377	0.435384	0.954891	0.225131	0.22838	0
ES_2	ENSG00000002745.12	WNT16	mRNA	mRNA	exons	10000000	chr7	1	1	0.143528	0.107589	0.472871	0.630911	0.527129	0.887685	0.5	0.157963	0
ES_2	ENSG00000002933.8	TMEM176A	mRNA	mRNA	exons	10000000	chr7	1	1	0.143528	0.107589	0.472871	0.630911	0.527129	0.887685	0.5	0.157963	0
ES_2	ENSG00000004846.16	ABCB5	mRNA	mRNA	exons	10000000	chr7	1	1	0.143528	0.107589	0.472871	0.630911	0.527129	0.887685	0.5	0.157963	1
ES_2	ENSG00000005073.5	HOXA11	mRNA	mRNA	exons	10000000	chr7	1	1	0.143528	0.107589	0.472871	0.630911	0.527129	0.887685	0.5	0.157963	0
ES_2	ENSG00000005421.8	PON1	mRNA	mRNA	exons	10000000	chr7	1	1	0.143528	0.107589	0.472871	0.630911	0.527129	0.887685	0.5	0.157963	0
ES_2	ENSG00000015520.14	NPC1L1	mRNA	mRNA	exons	10000000	chr7	1	1	0.143528	0.107589	0.472871	0.630911	0.527129	0.887685	0.5	0.157963	0
ES_2	ENSG00000019991.16	HGF	mRNA	mRNA	exons	10000000	chr7	1	1	0.287055	0.107589	0.472871	0.630911	0.527129	0.887685	0.5	0.157963	0
ES_2	ENSG00000075223.13	SEMA3C	mRNA	mRNA	exons	10000000	chr7	1	1	0.143528	0.107589	0.472871	0.630911	0.527129	0.887685	0.5	0.157963	0
ES_2	ENSG00000091073.19	DTX2	mRNA	mRNA	exons	10000000	chr7	1	1	0.287055	0.107589	0.472871	0.630911	0.527129	0.887685	0.5	0.157963	0
ES_2	ENSG00000091138.12	SLC26A3	mRNA	mRNA	exons	10000000	chr7	1	1	0.143528	0.107589	0.472871	0.630911	0.527129	0.887685	0.5	0.157963	0
ES_2	ENSG00000105880.6	DLX5	mRNA	mRNA	exons	10000000	chr7	1	1	0.143528	0.107589	0.472871	0.630911	0.527129	0.887685	0.5	0.157963	0
ES_2	ENSG00000105971.14	CAV2	mRNA	mRNA	exons	10000000	chr7	1	1	0.143528	0.107589	0.472871	0.630911	0.527129	0.887685	0.5	0.157963	0
ES_2	ENSG00000105997.22	HOXA3	mRNA	mRNA	exons	10000000	chr7	1	1	0.143528	0.107589	0.472871	0.630911	0.527129	0.887685	0.5	0.157963	0
ES_2	ENSG00000106038.12	EVX1	mRNA	mRNA	exons	10000000	chr7	1	1	0.143528	0.107589	0.472871	0.630911	0.527129	0.887685	0.5	0.157963	0
ES_2	ENSG00000106113.18	CRHR2	mRNA	mRNA	exons	10000000	chr7	1	1	0.143528	0.107589	0.472871	0.630911	0.527129	0.887685	0.5	0.157963	0
ES_2	ENSG00000106128.18	GHRHR	mRNA	mRNA	exons	10000000	chr7	1	1	0.143528	0.107589	0.472871	0.630911	0.527129	0.887685	0.5	0.157963	0
ES_2	ENSG00000106258.14	CYP3A5	mRNA	mRNA	exons	10000000	chr7	1	1	0.143528	0.107589	0.472871	0.630911	0.527129	0.887685	0.5	0.157963	0
ES_2	ENSG00000106327.12	TFR2	mRNA	mRNA	exons	10000000	chr7	1	1	0.143528	0.107589	0.472871	0.630911	0.527129	0.887685	0.5	0.157963	0
ES_2	ENSG00000106341.10	PPP1R17	mRNA	mRNA	exons	10000000	chr7	1	1	0.287055	0.107589	0.472871	0.630911	0.527129	0.887685	0.5	0.157963	0
ES_2	ENSG00000106348.17	IMPDH1	mRNA	mRNA	exons	10000000	chr7	1	1	0.143528	0.107589	0.472871	0.630911	0.527129	0.887685	0.5	0.157963	0
ES_2	ENSG00000106410.15	NOBOX	mRNA	mRNA	exons	10000000	chr7	1	1	0.143528	0.107589	0.472871	0.630911	0.527129	0.887685	0.5	0.157963	0
ES_2	ENSG00000106526.10	ACTR3C	mRNA	mRNA	exons	10000000	chr7	1	1	0.143528	0.107589	0.472871	0.630911	0.527129	0.887685	0.5	0.157963	0
ES_2	ENSG00000106565.17	TMEM176B	mRNA	mRNA	exons	10000000	chr7	1	1	0.143528	0.107589	0.472871	0.630911	0.527129	0.887685	0.5	0.157963	0
ES_2	ENSG00000106631.8	MYL7	mRNA	mRNA	exons	10000000	chr7	1	1	0.143528	0.107589	0.472871	0.630911	0.527129	0.887685	0.5	0.157963	0
ES_2	ENSG00000106633.15	GCK	mRNA	mRNA	exons	10000000	chr7	1	1	0.143528	0.107589	0.472871	0.630911	0.527129	0.887685	0.5	0.157963	0
ES_2	ENSG00000122548.5	KIAA0087	lncRNA	lncRNA	exons	10000000	chr7	1	1	0.143528	0.107589	0.472871	0.630911	0.527129	0.887685	0.5	0.157963	0
ES_2	ENSG00000122585.7	NPY	mRNA	mRNA	exons	10000000	chr7	1	1	0.143528	0.107589	0.472871	0.630911	0.527129	0.887685	0.5	0.157963	0
ES_2	ENSG00000122679.8	RAMP3	mRNA	mRNA	exons	10000000	chr7	1	1	0.287055	0.107589	0.472871	0.630911	0.527129	0.887685	0.5	0.157963	0
ES_2	ENSG00000127928.12	GNGT1	mRNA	mRNA	exons	10000000	chr7	1	1	0.143528	0.107589	0.472871	0.630911	0.527129	0.887685	0.5	0.157963	0
ES_2	ENSG00000127954.12	STEAP4	mRNA	mRNA	exons	10000000	chr7	1	1	0.143528	0.107589	0.472871	0.630911	0.527129	0.887685	0.5	0.157963	0
ES_2	ENSG00000127957.17	PMS2P3	ncRNA	pseudogene	exons	10000000	chr7	1	1	0.143528	0.107589	0.472871	0.630911	0.527129	0.887685	0.5	0.157963	0
ES_2	ENSG00000128564.6	VGF	mRNA	mRNA	exons	10000000	chr7	1	1	0.143528	0.107589	0.472871	0.630911	0.527129	0.887685	0.5	0.157963	0
ES_2	ENSG00000130427.2	EPO	mRNA	mRNA	exons	10000000	chr7	1	1	0.143528	0.107589	0.472871	0.630911	0.527129	0.887685	0.5	0.157963	0
ES_2	ENSG00000130675.14	MNX1	mRNA	mRNA	exons	10000000	chr7	1	1	0.287055	0.107589	0.472871	0.630911	0.527129	0.887685	0.5	0.157963	0
ES_2	ENSG00000133561.15	GIMAP6	mRNA	mRNA	exons	10000000	chr7	1	1	0.143528	0.107589	0.472871	0.630911	0.527129	0.887685	0.5	0.157963	0
ES_2	ENSG00000136250.11	AOAH	mRNA	mRNA	exons	10000000	chr7	1	1	0.143528	0.107589	0.472871	0.630911	0.527129	0.887685	0.5	0.157963	0
ES_2	ENSG00000136297.14	MMD2	mRNA	mRNA	exons	10000000	chr7	1	1	0.143528	0.107589	0.472871	0.630911	0.527129	0.887685	0.5	0.157963	0
ES_2	ENSG00000146858.7	ZC3HAV1L	mRNA	mRNA	exons	10000000	chr7	1	1	0.143528	0.107589	0.472871	0.630911	0.527129	0.887685	0.5	0.157963	0
ES_2	ENSG00000146955.10	RAB19	mRNA	mRNA	exons	10000000	chr7	1	1	0.143528	0.107589	0.472871	0.630911	0.527129	0.887685	0.5	0.157963	0
ES_2	ENSG00000157219.4	HTR5A	mRNA	mRNA	exons	10000000	chr7	1	1	0.143528	0.107589	0.472871	0.630911	0.527129	0.887685	0.5	0.157963	0
ES_2	ENSG00000158516.11	CPA2	mRNA	mRNA	exons	10000000	chr7	1	1	0.143528	0.107589	0.472871	0.630911	0.527129	0.887685	0.5	0.157963	0
ES_2	ENSG00000164708.5	PGAM2	mRNA	mRNA	exons	10000000	chr7	1	1	0.143528	0.107589	0.472871	0.630911	0.527129	0.887685	0.5	0.157963	0
ES_2	ENSG00000164849.9	GPR146	mRNA	mRNA	exons	10000000	chr7	1	1	0.143528	0.107589	0.472871	0.630911	0.527129	0.887685	0.5	0.157963	0
ES_2	ENSG00000165076.13	PRSS37	mRNA	mRNA	exons	10000000	chr7	1	1	0.143528	0.107589	0.472871	0.630911	0.527129	0.887685	0.5	0.157963	0
ES_2	ENSG00000170615.14	SLC26A5	mRNA	mRNA	exons	10000000	chr7	1	1	0.143528	0.107589	0.472871	0.630911	0.527129	0.887685	0.5	0.157963	0
ES_2	ENSG00000171115.3	GIMAP8	mRNA	mRNA	exons	10000000	chr7	1	1	0.143528	0.107589	0.472871	0.630911	0.527129	0.887685	0.5	0.157963	0
ES_2	ENSG00000173114.12	LRRN3	mRNA	mRNA	exons	10000000	chr7	1	1	0.143528	0.107589	0.472871	0.630911	0.527129	0.887685	0.5	0.157963	0
ES_2	ENSG00000176402.5	GJC3	mRNA	mRNA	exons	10000000	chr7	1	1	0.143528	0.107589	0.472871	0.630911	0.527129	0.887685	0.5	0.157963	0
ES_2	ENSG00000177409.11	SAMD9L	mRNA	mRNA	exons	10000000	chr7	1	1	0.143528	0.107589	0.472871	0.630911	0.527129	0.887685	0.5	0.157963	0
ES_2	ENSG00000177418.2	AC006001.1	ncRNA	pseudogene	exons	10000000	chr7	1	1	0.143528	0.107589	0.472871	0.630911	0.527129	0.887685	0.5	0.157963	0
ES_2	ENSG00000178397.12	FAM220A	mRNA	mRNA	exons	10000000	chr7	1	1	0.143528	0.107589	0.472871	0.630911	0.527129	0.887685	0.5	0.157963	0
ES_2	ENSG00000179428.2	AC073072.1	lncRNA	lncRNA	exons	10000000	chr7	1	1	0.143528	0.107589	0.472871	0.630911	0.527129	0.887685	0.5	0.157963	0
ES_2	ENSG00000179460.5	EEF1A1P27	ncRNA	pseudogene	exons	10000000	chr7	1	1	0.143528	0.107589	0.472871	0.630911	0.527129	0.887685	0.5	0.157963	0
ES_2	ENSG00000179468.5	OR9A2	mRNA	mRNA	exons	10000000	chr7	1	1	0.143528	0.107589	0.472871	0.630911	0.527129	0.887685	0.5	0.157963	0
ES_2	ENSG00000179869.14	ABCA13	mRNA	mRNA	exons	10000000	chr7	1	1	0.143528	0.107589	0.472871	0.630911	0.527129	0.887685	0.5	0.157963	0
ES_2	ENSG00000181444.12	ZNF467	mRNA	mRNA	exons	10000000	chr7	1	1	0.143528	0.107589	0.472871	0.630911	0.527129	0.887685	0.5	0.157963	0
ES_2	ENSG00000182165.17	TP53TG1	lncRNA	lncRNA	exons	10000000	chr7	1	1	0.143528	0.107589	0.472871	0.630911	0.527129	0.887685	0.5	0.157963	0
ES_2	ENSG00000185955.4	C7orf61	mRNA	mRNA	exons	10000000	chr7	1	1	0.143528	0.107589	0.472871	0.630911	0.527129	0.887685	0.5	0.157963	0
ES_2	ENSG00000186088.15	GSAP	mRNA	mRNA	exons	10000000	chr7	1	1	0.143528	0.107589	0.472871	0.630911	0.527129	0.887685	0.5	0.157963	0
ES_2	ENSG00000186676.3	EEF1GP1	ncRNA	pseudogene	exons	10000000	chr7	1	1	0.143528	0.107589	0.472871	0.630911	0.527129	0.887685	0.5	0.157963	0
ES_2	ENSG00000187258.13	NPSR1	mRNA	mRNA	exons	10000000	chr7	1	1	0.143528	0.107589	0.472871	0.630911	0.527129	0.887685	0.5	0.157963	0
ES_2	ENSG00000187416.11	LHFPL3	mRNA	mRNA	exons	10000000	chr7	1	1	0.143528	0.107589	0.472871	0.630911	0.527129	0.887685	0.5	0.157963	0
ES_2	ENSG00000188175.9	HEPACAM2	mRNA	mRNA	exons	10000000	chr7	1	1	0.143528	0.107589	0.472871	0.630911	0.527129	0.887685	0.5	0.157963	0
ES_2	ENSG00000188693.7	CYP51A1-AS1	lncRNA	lncRNA	exons	10000000	chr7	1	1	0.143528	0.107589	0.472871	0.630911	0.527129	0.887685	0.5	0.157963	0
ES_2	ENSG00000189056.13	RELN	mRNA	mRNA	exons	10000000	chr7	1	1	0.143528	0.107589	0.472871	0.630911	0.527129	0.887685	0.5	0.157963	0
ES_2	ENSG00000189320.8	FAM180A	mRNA	mRNA	exons	10000000	chr7	1	1	0.143528	0.107589	0.472871	0.630911	0.527129	0.887685	0.5	0.157963	0
ES_2	ENSG00000198580.7	AC073343.1	ncRNA	pseudogene	exons	10000000	chr7	1	1	0.143528	0.107589	0.472871	0.630911	0.527129	0.887685	0.5	0.157963	0
ES_2	ENSG00000198874.12	TYW1	mRNA	mRNA	exons	10000000	chr7	1	1	0.143528	0.107589	0.472871	0.630911	0.527129	0.887685	0.5	0.157963	0
ES_2	ENSG00000199043.1	MIR335	ncRNA	miRNA	exons	10000000	chr7	1	1	0.143528	0.107589	0.472871	0.630911	0.527129	0.887685	0.5	0.157963	0
ES_2	ENSG00000199627.1	RNU6-1010P	ncRNA	snRNA	exons	10000000	chr7	1	1	0.143528	0.107589	0.472871	0.630911	0.527129	0.887685	0.5	0.157963	1
ES_2	ENSG00000201607.1	RNU4-16P	ncRNA	snRNA	exons	10000000	chr7	1	1	0.143528	0.107589	0.472871	0.630911	0.527129	0.887685	0.5	0.157963	1
ES_2	ENSG00000201747.1	RNU6-534P	ncRNA	snRNA	exons	10000000	chr7	1	1	0.143528	0.107589	0.472871	0.630911	0.527129	0.887685	0.5	0.157963	1
ES_2	ENSG00000205267.5	DGAT2L7P	ncRNA	pseudogene	exons	10000000	chr7	1	1	0.143528	0.107589	0.472871	0.630911	0.527129	0.887685	0.5	0.157963	0
ES_2	ENSG00000205277.9	MUC12	mRNA	mRNA	exons	10000000	chr7	1	1	0.143528	0.107589	0.472871	0.630911	0.527129	0.887685	0.5	0.157963	0
ES_2	ENSG00000206838.1	SNORA5A	ncRNA	snoRNA	exons	10000000	chr7	1	1	0.143528	0.107589	0.472871	0.630911	0.527129	0.887685	0.5	0.157963	1
ES_2	ENSG00000207217.1	SNORA80D	ncRNA	snoRNA	exons	10000000	chr7	1	1	0.143528	0.107589	0.472871	0.630911	0.527129	0.887685	0.5	0.157963	0
ES_2	ENSG00000207692.3	MIR592	ncRNA	miRNA	exons	10000000	chr7	1	1	0.143528	0.107589	0.472871	0.630911	0.527129	0.887685	0.5	0.157963	0
ES_2	ENSG00000207757.1	MIR93	ncRNA	miRNA	exons	10000000	chr7	1	1	0.143528	0.107589	0.472871	0.630911	0.527129	0.887685	0.5	0.157963	0
ES_2	ENSG00000207973.1	MIR589	ncRNA	miRNA	exons	10000000	chr7	1	1	0.143528	0.107589	0.472871	0.630911	0.527129	0.887685	0.5	0.157963	0
ES_2	ENSG00000211693.2	TRGV11	other	other	exons	10000000	chr7	1	1	0.143528	0.107589	0.472871	0.630911	0.527129	0.887685	0.5	0.157963	0
ES_2	ENSG00000214102.7	WEE2	mRNA	mRNA	exons	10000000	chr7	1	1	0.143528	0.107589	0.472871	0.630911	0.527129	0.887685	0.5	0.157963	1
ES_2	ENSG00000214106.8	PAXIP1-AS2	lncRNA	lncRNA	exons	10000000	chr7	1	1	0.143528	0.107589	0.472871	0.630911	0.527129	0.887685	0.5	0.157963	0
ES_2	ENSG00000214128.10	TMEM213	mRNA	mRNA	exons	10000000	chr7	1	1	0.143528	0.107589	0.472871	0.630911	0.527129	0.887685	0.5	0.157963	0
ES_2	ENSG00000214313.8	AZGP1P1	ncRNA	pseudogene	exons	10000000	chr7	1	1	0.143528	0.107589	0.472871	0.630911	0.527129	0.887685	0.5	0.157963	0
ES_2	ENSG00000215018.9	COL28A1	mRNA	mRNA	exons	10000000	chr7	1	1	0.143528	0.107589	0.472871	0.630911	0.527129	0.887685	0.5	0.157963	0
ES_2	ENSG00000221855.1	TAS2R41	mRNA	mRNA	exons	10000000	chr7	1	1	0.143528	0.107589	0.472871	0.630911	0.527129	0.887685	0.5	0.157963	0
ES_2	ENSG00000222346.1	RNA5SP237	ncRNA	pseudogene	exons	10000000	chr7	1	1	0.143528	0.107589	0.472871	0.630911	0.527129	0.887685	0.5	0.157963	0
ES_2	ENSG00000223561.6	AC005165.1	lncRNA	lncRNA	exons	10000000	chr7	1	1	0.143528	0.107589	0.472871	0.630911	0.527129	0.887685	0.5	0.157963	0
ES_2	ENSG00000223829.5	AC004870.2	lncRNA	lncRNA	exons	10000000	chr7	1	1	0.143528	0.107589	0.472871	0.630911	0.527129	0.887685	0.5	0.157963	0
ES_2	ENSG00000223866.1	AC002486.1	ncRNA	pseudogene	exons	10000000	chr7	1	1	0.143528	0.107589	0.472871	0.630911	0.527129	0.887685	0.5	0.157963	0
ES_2	ENSG00000223872.1	AC006372.1	lncRNA	lncRNA	exons	10000000	chr7	1	1	0.143528	0.107589	0.472871	0.630911	0.527129	0.887685	0.5	0.157963	0
ES_2	ENSG00000224079.1	AC091729.1	lncRNA	lncRNA	exons	10000000	chr7	1	1	0.143528	0.107589	0.472871	0.630911	0.527129	0.887685	0.5	0.157963	0
ES_2	ENSG00000224223.1	VSTM2A-OT1	lncRNA	lncRNA	exons	10000000	chr7	1	1	0.143528	0.107589	0.472871	0.630911	0.527129	0.887685	0.5	0.157963	0
ES_2	ENSG00000224280.1	AC005014.1	ncRNA	pseudogene	exons	10000000	chr7	1	1	0.143528	0.107589	0.472871	0.630911	0.527129	0.887685	0.5	0.157963	0
ES_2	ENSG00000224316.1	GTF2IP5	ncRNA	pseudogene	exons	10000000	chr7	1	1	0.287055	0.107589	0.472871	0.630911	0.527129	0.887685	0.5	0.157963	0
ES_2	ENSG00000224324.1	THAP5P1	ncRNA	pseudogene	exons	10000000	chr7	1	1	0.287055	0.107589	0.472871	0.630911	0.527129	0.887685	0.5	0.157963	0
ES_2	ENSG00000224330.1	AC005019.2	lncRNA	lncRNA	exons	10000000	chr7	1	1	0.143528	0.107589	0.472871	0.630911	0.527129	0.887685	0.5	0.157963	0
ES_2	ENSG00000225224.1	RPS27AP12	ncRNA	pseudogene	exons	10000000	chr7	1	1	0.143528	0.107589	0.472871	0.630911	0.527129	0.887685	0.5	0.157963	0
ES_2	ENSG00000225546.5	LINC02476	lncRNA	lncRNA	exons	10000000	chr7	1	1	0.143528	0.107589	0.472871	0.630911	0.527129	0.887685	0.5	0.157963	0
ES_2	ENSG00000226122.1	DDC-AS1	lncRNA	lncRNA	exons	10000000	chr7	1	1	0.143528	0.107589	0.472871	0.630911	0.527129	0.887685	0.5	0.157963	0
ES_2	ENSG00000226279.2	RPL12P10	ncRNA	pseudogene	exons	10000000	chr7	1	1	0.143528	0.107589	0.472871	0.630911	0.527129	0.887685	0.5	0.157963	0
ES_2	ENSG00000226869.6	LHFPL3-AS1	lncRNA	lncRNA	exons	10000000	chr7	1	1	0.143528	0.107589	0.472871	0.630911	0.527129	0.887685	0.5	0.157963	0
ES_2	ENSG00000227436.1	FCF1P1	ncRNA	pseudogene	exons	10000000	chr7	1	1	0.143528	0.107589	0.472871	0.630911	0.527129	0.887685	0.5	0.157963	0
ES_2	ENSG00000227646.7	STEAP2-AS1	lncRNA	lncRNA	exons	10000000	chr7	1	1	0.143528	0.107589	0.472871	0.630911	0.527129	0.887685	0.5	0.157963	0
ES_2	ENSG00000228151.1	AC004941.1	lncRNA	lncRNA	exons	10000000	chr7	1	1	0.143528	0.107589	0.472871	0.630911	0.527129	0.887685	0.5	0.157963	0
ES_2	ENSG00000228409.6	CCT6P1	ncRNA	pseudogene	exons	10000000	chr7	1	1	0.143528	0.107589	0.472871	0.630911	0.527129	0.887685	0.5	0.157963	1
ES_2	ENSG00000228540.1	AC073326.1	lncRNA	lncRNA	exons	10000000	chr7	1	1	0.143528	0.107589	0.472871	0.630911	0.527129	0.887685	0.5	0.157963	0
ES_2	ENSG00000228598.1	MACC1-AS1	lncRNA	lncRNA	exons	10000000	chr7	1	1	0.143528	0.107589	0.472871	0.630911	0.527129	0.887685	0.5	0.157963	0
ES_2	ENSG00000228680.1	AC004692.2	lncRNA	lncRNA	exons	10000000	chr7	1	1	0.143528	0.107589	0.472871	0.630911	0.527129	0.887685	0.5	0.157963	0
ES_2	ENSG00000228742.10	LINC02577	lncRNA	lncRNA	exons	10000000	chr7	1	1	0.143528	0.107589	0.472871	0.630911	0.527129	0.887685	0.5	0.157963	0
ES_2	ENSG00000228775.7	WEE2-AS1	lncRNA	lncRNA	exons	10000000	chr7	1	1	0.143528	0.107589	0.472871	0.630911	0.527129	0.887685	0.5	0.157963	0
ES_2	ENSG00000228803.1	MTCYBP42	ncRNA	pseudogene	exons	10000000	chr7	1	1	0.143528	0.107589	0.472871	0.630911	0.527129	0.887685	0.5	0.157963	0
ES_2	ENSG00000228815.1	MARK2P13	ncRNA	pseudogene	exons	10000000	chr7	1	1	0.143528	0.107589	0.472871	0.630911	0.527129	0.887685	0.5	0.157963	0
ES_2	ENSG00000229054.1	RPS29P14	ncRNA	pseudogene	exons	10000000	chr7	1	1	0.143528	0.107589	0.472871	0.630911	0.527129	0.887685	0.5	0.157963	0
ES_2	ENSG00000229196.3	AC087071.1	lncRNA	lncRNA	exons	10000000	chr7	1	1	0.143528	0.107589	0.472871	0.630911	0.527129	0.887685	0.5	0.157963	0
ES_2	ENSG00000229497.1	AC005189.1	ncRNA	pseudogene	exons	10000000	chr7	1	1	0.143528	0.107589	0.472871	0.630911	0.527129	0.887685	0.5	0.157963	0
ES_2	ENSG00000229618.2	AC011287.1	lncRNA	lncRNA	exons	10000000	chr7	1	1	0.143528	0.107589	0.472871	0.630911	0.527129	0.887685	0.5	0.157963	0
ES_2	ENSG00000230244.1	RAD23BP2	ncRNA	pseudogene	exons	10000000	chr7	1	1	0.143528	0.107589	0.472871	0.630911	0.527129	0.887685	0.5	0.157963	0
ES_2	ENSG00000230435.1	AC004160.2	lncRNA	lncRNA	exons	10000000	chr7	1	1	0.143528	0.107589	0.472871	0.630911	0.527129	0.887685	0.5	0.157963	0
ES_2	ENSG00000230825.1	AC005532.1	lncRNA	lncRNA	exons	10000000	chr7	1	1	0.143528	0.107589	0.472871	0.630911	0.527129	0.887685	0.5	0.157963	0
ES_2	ENSG00000231153.1	AC002429.1	ncRNA	pseudogene	exons	10000000	chr7	1	1	0.143528	0.107589	0.472871	0.630911	0.527129	0.887685	0.5	0.157963	0
ES_2	ENSG00000231359.3	AC072052.1	ncRNA	pseudogene	exons	10000000	chr7	1	1	0.143528	0.107589	0.472871	0.630911	0.527129	0.887685	0.5	0.157963	0
ES_2	ENSG00000231419.6	LINC00689	lncRNA	lncRNA	exons	10000000	chr7	1	1	0.143528	0.107589	0.472871	0.630911	0.527129	0.887685	0.5	0.157963	0
ES_2	ENSG00000231490.1	RPL7L1P2	ncRNA	pseudogene	exons	10000000	chr7	1	1	0.143528	0.107589	0.472871	0.630911	0.527129	0.887685	0.5	0.157963	0
ES_2	ENSG00000231638.1	LUARIS	lncRNA	lncRNA	exons	10000000	chr7	1	1	0.143528	0.107589	0.472871	0.630911	0.527129	0.887685	0.5	0.157963	0
ES_2	ENSG00000231840.1	AC073342.1	lncRNA	lncRNA	exons	10000000	chr7	1	1	0.143528	0.107589	0.472871	0.630911	0.527129	0.887685	0.5	0.157963	0
ES_2	ENSG00000232415.1	ELN-AS1	lncRNA	lncRNA	exons	10000000	chr7	1	1	0.143528	0.107589	0.472871	0.630911	0.527129	0.887685	0.5	0.157963	0
ES_2	ENSG00000232546.1	AC027644.1	ncRNA	pseudogene	exons	10000000	chr7	1	1	0.143528	0.107589	0.472871	0.630911	0.527129	0.887685	0.5	0.157963	0
ES_2	ENSG00000232716.2	AC016831.2	ncRNA	pseudogene	exons	10000000	chr7	1	1	0.143528	0.107589	0.472871	0.630911	0.527129	0.887685	0.5	0.157963	0
ES_2	ENSG00000233025.1	CRYZP1	ncRNA	pseudogene	exons	10000000	chr7	1	1	0.143528	0.107589	0.472871	0.630911	0.527129	0.887685	0.5	0.157963	0
ES_2	ENSG00000233191.2	AC006372.2	lncRNA	lncRNA	exons	10000000	chr7	1	1	0.143528	0.107589	0.472871	0.630911	0.527129	0.887685	0.5	0.157963	0
ES_2	ENSG00000233517.1	AC005162.2	lncRNA	lncRNA	exons	10000000	chr7	1	1	0.143528	0.107589	0.472871	0.630911	0.527129	0.887685	0.5	0.157963	0
ES_2	ENSG00000233854.1	POU6F2-AS2	lncRNA	lncRNA	exons	10000000	chr7	1	1	0.143528	0.107589	0.472871	0.630911	0.527129	0.887685	0.5	0.157963	0
ES_2	ENSG00000234183.1	LINC01952	lncRNA	lncRNA	exons	10000000	chr7	1	1	0.143528	0.107589	0.472871	0.630911	0.527129	0.887685	0.5	0.157963	0
ES_2	ENSG00000234471.1	AC147651.2	lncRNA	lncRNA	exons	10000000	chr7	1	1	0.143528	0.107589	0.472871	0.630911	0.527129	0.887685	0.5	0.157963	0
ES_2	ENSG00000234715.1	AC005064.1	lncRNA	lncRNA	exons	10000000	chr7	1	1	0.143528	0.107589	0.472871	0.630911	0.527129	0.887685	0.5	0.157963	0
ES_2	ENSG00000234839.1	RPS26P30	ncRNA	pseudogene	exons	10000000	chr7	1	1	0.143528	0.107589	0.472871	0.630911	0.527129	0.887685	0.5	0.157963	0
ES_2	ENSG00000235920.1	AC073109.1	ncRNA	pseudogene	exons	10000000	chr7	1	1	0.143528	0.107589	0.472871	0.630911	0.527129	0.887685	0.5	0.157963	0
ES_2	ENSG00000235926.1	RPS29P15	ncRNA	pseudogene	exons	10000000	chr7	1	1	0.143528	0.107589	0.472871	0.630911	0.527129	0.887685	0.5	0.157963	0
ES_2	ENSG00000236318.2	KCCAT333	lncRNA	lncRNA	exons	10000000	chr7	1	1	0.143528	0.107589	0.472871	0.630911	0.527129	0.887685	0.5	0.157963	0
ES_2	ENSG00000236544.1	AC008060.3	lncRNA	lncRNA	exons	10000000	chr7	1	1	0.143528	0.107589	0.472871	0.630911	0.527129	0.887685	0.5	0.157963	0
ES_2	ENSG00000236753.6	MKLN1-AS	lncRNA	lncRNA	exons	10000000	chr7	1	1	0.143528	0.107589	0.472871	0.630911	0.527129	0.887685	0.5	0.157963	1
ES_2	ENSG00000237738.1	RNF216-IT1	lncRNA	lncRNA	exons	10000000	chr7	1	1	0.143528	0.107589	0.472871	0.630911	0.527129	0.887685	0.5	0.157963	0
ES_2	ENSG00000237764.2	AC010099.4	lncRNA	lncRNA	exons	10000000	chr7	1	1	0.143528	0.107589	0.472871	0.630911	0.527129	0.887685	0.5	0.157963	0
ES_2	ENSG00000237813.3	AC002066.1	lncRNA	lncRNA	exons	10000000	chr7	1	1	0.143528	0.107589	0.472871	0.630911	0.527129	0.887685	0.5	0.157963	0
ES_2	ENSG00000238832.1	RF01233	ncRNA	snoRNA	exons	10000000	chr7	1	1	0.143528	0.107589	0.472871	0.630911	0.527129	0.887685	0.5	0.157963	0
ES_2	ENSG00000239919.1	SNRPGP3	ncRNA	pseudogene	exons	10000000	chr7	1	1	0.143528	0.107589	0.472871	0.630911	0.527129	0.887685	0.5	0.157963	0
ES_2	ENSG00000239969.5	AC091390.4	ncRNA	pseudogene	exons	10000000	chr7	1	1	0.143528	0.107589	0.472871	0.630911	0.527129	0.887685	0.5	0.157963	0
ES_2	ENSG00000240093.1	AC093627.3	lncRNA	lncRNA	exons	10000000	chr7	1	1	0.143528	0.107589	0.472871	0.630911	0.527129	0.887685	0.5	0.157963	0
ES_2	ENSG00000240322.3	RN7SL481P	lncRNA	lncRNA	exons	10000000	chr7	1	1	0.143528	0.107589	0.472871	0.630911	0.527129	0.887685	0.5	0.157963	0
ES_2	ENSG00000240499.7	AC004594.1	lncRNA	lncRNA	exons	10000000	chr7	1	1	0.143528	0.107589	0.472871	0.630911	0.527129	0.887685	0.5	0.157963	0
ES_2	ENSG00000240583.11	AQP1	mRNA	mRNA	exons	10000000	chr7	1	1	0.143528	0.107589	0.472871	0.630911	0.527129	0.887685	0.5	0.157963	0
ES_2	ENSG00000240718.3	RN7SL851P	lncRNA	lncRNA	exons	10000000	chr7	1	1	0.143528	0.107589	0.472871	0.630911	0.527129	0.887685	0.5	0.157963	0
ES_2	ENSG00000240790.1	AC073934.1	lncRNA	lncRNA	exons	10000000	chr7	1	1	0.143528	0.107589	0.472871	0.630911	0.527129	0.887685	0.5	0.157963	0
ES_2	ENSG00000241709.3	RN7SL265P	lncRNA	lncRNA	exons	10000000	chr7	1	1	0.143528	0.107589	0.472871	0.630911	0.527129	0.887685	0.5	0.157963	0
ES_2	ENSG00000241764.3	AC002467.1	lncRNA	lncRNA	exons	10000000	chr7	1	1	0.143528	0.107589	0.472871	0.630911	0.527129	0.887685	0.5	0.157963	0
ES_2	ENSG00000242593.5	AC006148.1	lncRNA	lncRNA	exons	10000000	chr7	1	1	0.143528	0.107589	0.472871	0.630911	0.527129	0.887685	0.5	0.157963	1
ES_2	ENSG00000242798.1	AC073842.2	lncRNA	lncRNA	exons	10000000	chr7	1	1	0.143528	0.107589	0.472871	0.630911	0.527129	0.887685	0.5	0.157963	0
ES_2	ENSG00000242855.3	RN7SL496P	lncRNA	lncRNA	exons	10000000	chr7	1	1	0.143528	0.107589	0.472871	0.630911	0.527129	0.887685	0.5	0.157963	0
ES_2	ENSG00000242948.1	EPS15P1	ncRNA	pseudogene	exons	10000000	chr7	1	1	0.143528	0.107589	0.472871	0.630911	0.527129	0.887685	0.5	0.157963	0
ES_2	ENSG00000244218.3	RN7SL81P	lncRNA	lncRNA	exons	10000000	chr7	1	1	0.287055	0.107589	0.472871	0.630911	0.527129	0.887685	0.5	0.157963	0
ES_2	ENSG00000244623.1	OR2AE1	mRNA	mRNA	exons	10000000	chr7	1	1	0.143528	0.107589	0.472871	0.630911	0.527129	0.887685	0.5	0.157963	0
ES_2	ENSG00000248767.2	AC187653.1	mRNA	mRNA	exons	10000000	chr7	1	1	0.143528	0.107589	0.472871	0.630911	0.527129	0.887685	0.5	0.157963	0
ES_2	ENSG00000252126.2	RNU6-313P	ncRNA	snRNA	exons	10000000	chr7	1	1	0.143528	0.107589	0.472871	0.630911	0.527129	0.887685	0.5	0.157963	1
ES_2	ENSG00000252643.1	RNU6-1136P	ncRNA	snRNA	exons	10000000	chr7	1	1	0.143528	0.107589	0.472871	0.630911	0.527129	0.887685	0.5	0.157963	1
ES_2	ENSG00000252704.1	RN7SKP277	lncRNA	lncRNA	exons	10000000	chr7	1	1	0.143528	0.107589	0.472871	0.630911	0.527129	0.887685	0.5	0.157963	2
ES_2	ENSG00000253308.2	AC004080.1	lncRNA	lncRNA	exons	10000000	chr7	1	1	0.143528	0.107589	0.472871	0.630911	0.527129	0.887685	0.5	0.157963	0
ES_2	ENSG00000254369.6	HOXA-AS3	lncRNA	lncRNA	exons	10000000	chr7	1	1	0.143528	0.107589	0.472871	0.630911	0.527129	0.887685	0.5	0.157963	0
ES_2	ENSG00000258083.2	OR9A4	mRNA	mRNA	exons	10000000	chr7	1	1	0.143528	0.107589	0.472871	0.630911	0.527129	0.887685	0.5	0.157963	0
ES_2	ENSG00000258227.6	CLEC5A	mRNA	mRNA	exons	10000000	chr7	1	1	0.143528	0.107589	0.472871	0.630911	0.527129	0.887685	0.5	0.157963	0
ES_2	ENSG00000259628.1	AC007000.3	lncRNA	lncRNA	exons	10000000	chr7	1	1	0.287055	0.107589	0.472871	0.630911	0.527129	0.887685	0.5	0.157963	0
ES_2	ENSG00000261184.2	AC083864.3	lncRNA	lncRNA	exons	10000000	chr7	1	1	0.143528	0.107589	0.472871	0.630911	0.527129	0.887685	0.5	0.157963	0
ES_2	ENSG00000261462.1	AC004023.1	lncRNA	lncRNA	exons	10000000	chr7	1	1	0.143528	0.107589	0.472871	0.630911	0.527129	0.887685	0.5	0.157963	0
ES_2	ENSG00000264069.3	MIR3943	ncRNA	miRNA	exons	10000000	chr7	1	1	0.143528	0.107589	0.472871	0.630911	0.527129	0.887685	0.5	0.157963	0
ES_2	ENSG00000264675.1	MIR4285	ncRNA	miRNA	exons	10000000	chr7	1	1	0.143528	0.107589	0.472871	0.630911	0.527129	0.887685	0.5	0.157963	0
ES_2	ENSG00000265089.1	MIR4655	ncRNA	miRNA	exons	10000000	chr7	1	1	0.143528	0.107589	0.472871	0.630911	0.527129	0.887685	0.5	0.157963	0
ES_2	ENSG00000265810.1	MIR3907	ncRNA	miRNA	exons	10000000	chr7	1	1	0.143528	0.107589	0.472871	0.630911	0.527129	0.887685	0.5	0.157963	0
ES_2	ENSG00000266019.1	MIR3609	ncRNA	miRNA	exons	10000000	chr7	1	1	0.143528	0.107589	0.472871	0.630911	0.527129	0.887685	0.5	0.157963	0
ES_2	ENSG00000267055.1	AC007001.1	lncRNA	lncRNA	exons	10000000	chr7	1	1	0.143528	0.107589	0.472871	0.630911	0.527129	0.887685	0.5	0.157963	0
ES_2	ENSG00000271253.1	AC011891.2	ncRNA	pseudogene	exons	10000000	chr7	1	1	0.143528	0.107589	0.472871	0.630911	0.527129	0.887685	0.5	0.157963	0
ES_2	ENSG00000272072.1	AC004492.1	lncRNA	lncRNA	exons	10000000	chr7	1	1	0.143528	0.107589	0.472871	0.630911	0.527129	0.887685	0.5	0.157963	0
ES_2	ENSG00000272719.1	AC006483.2	lncRNA	lncRNA	exons	10000000	chr7	1	1	0.287055	0.107589	0.472871	0.630911	0.527129	0.887685	0.5	0.157963	0
ES_2	ENSG00000272752.6	STAG3L5P-PVRIG2P-PILRB	lncRNA	lncRNA	exons	10000000	chr7	1	1	0.143528	0.107589	0.472871	0.630911	0.527129	0.887685	0.5	0.157963	0
ES_2	ENSG00000272831.1	AC027644.3	lncRNA	lncRNA	exons	10000000	chr7	1	1	0.143528	0.107589	0.472871	0.630911	0.527129	0.887685	0.5	0.157963	0
ES_2	ENSG00000272905.1	AC018648.1	lncRNA	lncRNA	exons	10000000	chr7	1	1	0.143528	0.107589	0.472871	0.630911	0.527129	0.887685	0.5	0.157963	0
ES_2	ENSG00000272950.1	AC093799.1	lncRNA	lncRNA	exons	10000000	chr7	1	1	0.143528	0.107589	0.472871	0.630911	0.527129	0.887685	0.5	0.157963	0
ES_2	ENSG00000273069.1	AC211433.2	lncRNA	lncRNA	exons	10000000	chr7	1	1	0.143528	0.107589	0.472871	0.630911	0.527129	0.887685	0.5	0.157963	0
ES_2	ENSG00000273407.1	AC069294.1	lncRNA	lncRNA	exons	10000000	chr7	1	1	0.143528	0.107589	0.472871	0.630911	0.527129	0.887685	0.5	0.157963	0
ES_2	ENSG00000273419.1	AC004877.1	lncRNA	lncRNA	exons	10000000	chr7	1	1	0.143528	0.107589	0.472871	0.630911	0.527129	0.887685	0.5	0.157963	0
ES_2	ENSG00000273432.1	AC004951.4	lncRNA	lncRNA	exons	10000000	chr7	1	1	0.143528	0.107589	0.472871	0.630911	0.527129	0.887685	0.5	0.157963	0
ES_2	ENSG00000274344.1	RF02181	lncRNA	lncRNA	exons	10000000	chr7	1	1	0.143528	0.107589	0.472871	0.630911	0.527129	0.887685	0.5	0.157963	0
ES_2	ENSG00000276067.2	AC009542.2	ncRNA	pseudogene	exons	10000000	chr7	1	1	0.143528	0.107589	0.472871	0.630911	0.527129	0.887685	0.5	0.157963	0
ES_2	ENSG00000276137.1	MIR6133	ncRNA	miRNA	exons	10000000	chr7	1	1	0.287055	0.107589	0.472871	0.630911	0.527129	0.887685	0.5	0.157963	0
ES_2	ENSG00000276213.1	RF00017	lncRNA	lncRNA	exons	10000000	chr7	1	1	0.143528	0.107589	0.472871	0.630911	0.527129	0.887685	0.5	0.157963	0
ES_2	ENSG00000277269.1	RF02148	lncRNA	lncRNA	exons	10000000	chr7	1	1	0.143528	0.107589	0.472871	0.630911	0.527129	0.887685	0.5	0.157963	0
ES_2	ENSG00000278449.1	MIR6892	ncRNA	miRNA	exons	10000000	chr7	1	1	0.143528	0.107589	0.472871	0.630911	0.527129	0.887685	0.5	0.157963	0
ES_2	ENSG00000278959.1	AC006378.2	ncRNA	TEC	exons	10000000	chr7	1	1	0.143528	0.107589	0.472871	0.630911	0.527129	0.887685	0.5	0.157963	0
ES_2	ENSG00000279086.1	AC073130.3	ncRNA	TEC	exons	10000000	chr7	1	1	0.143528	0.107589	0.472871	0.630911	0.527129	0.887685	0.5	0.157963	0
ES_2	ENSG00000279223.1	AC073342.3	ncRNA	TEC	exons	10000000	chr7	1	1	0.143528	0.107589	0.472871	0.630911	0.527129	0.887685	0.5	0.157963	0
ES_2	ENSG00000279326.1	AC004972.1	ncRNA	TEC	exons	10000000	chr7	1	1	0.143528	0.107589	0.472871	0.630911	0.527129	0.887685	0.5	0.157963	0
ES_2	ENSG00000279429.1	AC004009.2	ncRNA	TEC	exons	10000000	chr7	1	1	0.143528	0.107589	0.472871	0.630911	0.527129	0.887685	0.5	0.157963	0
ES_2	ENSG00000279525.1	AC002451.2	ncRNA	TEC	exons	10000000	chr7	1	1	0.143528	0.107589	0.472871	0.630911	0.527129	0.887685	0.5	0.157963	0
ES_2	ENSG00000279655.1	AC004009.3	ncRNA	TEC	exons	10000000	chr7	1	1	0.143528	0.107589	0.472871	0.630911	0.527129	0.887685	0.5	0.157963	0
ES_2	ENSG00000280440.1	AC002064.3	ncRNA	TEC	exons	10000000	chr7	1	1	0.287055	0.107589	0.472871	0.630911	0.527129	0.887685	0.5	0.157963	0
ES_2	ENSG00000280828.1	AC090114.3	ncRNA	pseudogene	exons	10000000	chr7	1	1	0.143528	0.107589	0.472871	0.630911	0.527129	0.887685	0.5	0.157963	0
ES_2	ENSG00000280890.1	ELDR	lncRNA	lncRNA	exons	10000000	chr7	1	1	0.143528	0.107589	0.472871	0.630911	0.527129	0.887685	0.5	0.157963	0
ES_2	ENSG00000282381.1	AC104073.4	lncRNA	lncRNA	exons	10000000	chr7	1	1	0.143528	0.107589	0.472871	0.630911	0.527129	0.887685	0.5	0.157963	0
ES_2	ENSG00000283063.1	TRBV6-2	other	other	exons	10000000	chr7	1	1	0.143528	0.107589	0.472871	0.630911	0.527129	0.887685	0.5	0.157963	0
ES_2	ENSG00000283267.1	FAM237B	mRNA	mRNA	exons	10000000	chr7	1	1	0.143528	0.107589	0.472871	0.630911	0.527129	0.887685	0.5	0.157963	0
ES_2	ENSG00000283504.1	AC006974.1	lncRNA	lncRNA	exons	10000000	chr7	1	1	0.143528	0.107589	0.472871	0.630911	0.527129	0.887685	0.5	0.157963	0
ES_2	ENSG00000284292.1	AC004922.1	mRNA	mRNA	exons	10000000	chr7	1	1	0.143528	0.107589	0.472871	0.630911	0.527129	0.887685	0.5	0.157963	0
ES_2	ENSG00000285090.1	AC002074.1	lncRNA	lncRNA	exons	10000000	chr7	1	1	0.143528	0.107589	0.472871	0.630911	0.527129	0.887685	0.5	0.157963	0
ES_2	ENSG00000002745.12	WNT16	mRNA	mRNA	introns	10000000	chr7	1	1	0.143528	0.107589	0.472871	0.762382	0.527129	0.823976	0.5	0.157963	0
ES_2	ENSG00000002933.8	TMEM176A	mRNA	mRNA	introns	10000000	chr7	1	1	0.143528	0.107589	0.472871	0.762382	0.527129	0.823976	0.5	0.157963	0
ES_2	ENSG00000067601.7	PMS2P4	ncRNA	pseudogene	introns	10000000	chr7	1	1	0.143528	0.107589	0.472871	0.762382	0.527129	0.823976	0.5	0.157963	0
ES_2	ENSG00000073067.13	CYP2W1	mRNA	mRNA	introns	10000000	chr7	1	1	0.143528	0.107589	0.472871	0.762382	0.527129	0.823976	0.5	0.157963	0
ES_2	ENSG00000077080.9	ACTL6B	mRNA	mRNA	introns	10000000	chr7	1	1	0.143528	0.107589	0.472871	0.762382	0.527129	0.823976	0.5	0.157963	0
ES_2	ENSG00000078319.9	PMS2P1	ncRNA	pseudogene	introns	10000000	chr7	1	1	0.143528	0.107589	0.472871	0.762382	0.527129	0.823976	0.5	0.157963	0
ES_2	ENSG00000091073.19	DTX2	mRNA	mRNA	introns	10000000	chr7	1	1	0.143528	0.107589	0.472871	0.762382	0.527129	0.823976	0.5	0.157963	0
ES_2	ENSG00000105954.2	NPVF	mRNA	mRNA	introns	10000000	chr7	1	1	0.143528	0.107589	0.472871	0.762382	0.527129	0.823976	0.5	0.157963	0
ES_2	ENSG00000106077.18	ABHD11	mRNA	mRNA	introns	10000000	chr7	1	1	0.287055	0.107589	0.472871	0.762382	0.527129	0.823976	0.5	0.157963	0
ES_2	ENSG00000106331.15	PAX4	mRNA	mRNA	introns	10000000	chr7	1	1	0.143528	0.107589	0.472871	0.762382	0.527129	0.823976	0.5	0.157963	0
ES_2	ENSG00000106384.11	MOGAT3	mRNA	mRNA	introns	10000000	chr7	1	1	0.143528	0.107589	0.472871	0.762382	0.527129	0.823976	0.5	0.157963	0
ES_2	ENSG00000122585.7	NPY	mRNA	mRNA	introns	10000000	chr7	1	1	0.143528	0.107589	0.472871	0.762382	0.527129	0.823976	0.5	0.157963	0
ES_2	ENSG00000127954.12	STEAP4	mRNA	mRNA	introns	10000000	chr7	1	1	0.143528	0.107589	0.472871	0.762382	0.527129	0.823976	0.5	0.157963	0
ES_2	ENSG00000128604.19	IRF5	mRNA	mRNA	introns	10000000	chr7	1	1	0.143528	0.107589	0.472871	0.762382	0.527129	0.823976	0.5	0.157963	0
ES_2	ENSG00000130675.14	MNX1	mRNA	mRNA	introns	10000000	chr7	1	1	0.143528	0.107589	0.472871	0.762382	0.527129	0.823976	0.5	0.157963	0
ES_2	ENSG00000133574.9	GIMAP4	mRNA	mRNA	introns	10000000	chr7	1	1	0.143528	0.107589	0.472871	0.762382	0.527129	0.823976	0.5	0.157963	0
ES_2	ENSG00000136275.10	C7orf69	lncRNA	lncRNA	introns	10000000	chr7	1	1	0.143528	0.107589	0.472871	0.762382	0.527129	0.823976	0.5	0.157963	0
ES_2	ENSG00000146674.14	IGFBP3	mRNA	mRNA	introns	10000000	chr7	1	1	0.143528	0.107589	0.472871	0.762382	0.527129	0.823976	0.5	0.157963	1
ES_2	ENSG00000146859.6	TMEM140	mRNA	mRNA	introns	10000000	chr7	1	1	0.143528	0.107589	0.472871	0.762382	0.527129	0.823976	0.5	0.157963	0
ES_2	ENSG00000154997.8	SEPT14	mRNA	mRNA	introns	10000000	chr7	1	1	0.143528	0.107589	0.472871	0.762382	0.527129	0.823976	0.5	0.157963	0
ES_2	ENSG00000157219.4	HTR5A	mRNA	mRNA	introns	10000000	chr7	1	1	0.143528	0.107589	0.472871	0.762382	0.527129	0.823976	0.5	0.157963	0
ES_2	ENSG00000159763.3	PIP	mRNA	mRNA	introns	10000000	chr7	1	1	0.143528	0.107589	0.472871	0.762382	0.527129	0.823976	0.5	0.157963	0
ES_2	ENSG00000164647.8	STEAP1	mRNA	mRNA	introns	10000000	chr7	1	1	0.287055	0.107589	0.472871	0.762382	0.527129	0.823976	0.5	0.157963	0
ES_2	ENSG00000164708.5	PGAM2	mRNA	mRNA	introns	10000000	chr7	1	1	0.143528	0.107589	0.472871	0.762382	0.527129	0.823976	0.5	0.157963	0
ES_2	ENSG00000164850.14	GPER1	mRNA	mRNA	introns	10000000	chr7	1	1	0.143528	0.107589	0.472871	0.762382	0.527129	0.823976	0.5	0.157963	0
ES_2	ENSG00000164897.12	TMUB1	mRNA	mRNA	introns	10000000	chr7	1	1	0.143528	0.107589	0.472871	0.762382	0.527129	0.823976	0.5	0.157963	0
ES_2	ENSG00000165131.6	LLCFC1	mRNA	mRNA	introns	10000000	chr7	1	1	0.143528	0.107589	0.472871	0.762382	0.527129	0.823976	0.5	0.157963	0
ES_2	ENSG00000169876.13	MUC17	mRNA	mRNA	introns	10000000	chr7	1	1	0.143528	0.107589	0.472871	0.762382	0.527129	0.823976	0.5	0.157963	0
ES_2	ENSG00000170279.2	C7orf33	mRNA	mRNA	introns	10000000	chr7	1	1	0.143528	0.107589	0.472871	0.762382	0.527129	0.823976	0.5	0.157963	0
ES_2	ENSG00000170629.14	DPY19L2P2	ncRNA	pseudogene	introns	10000000	chr7	1	1	0.143528	0.107589	0.472871	0.762382	0.527129	0.823976	0.5	0.157963	0
ES_2	ENSG00000171115.3	GIMAP8	mRNA	mRNA	introns	10000000	chr7	1	1	0.143528	0.107589	0.472871	0.762382	0.527129	0.823976	0.5	0.157963	0
ES_2	ENSG00000172209.5	GPR22	mRNA	mRNA	introns	10000000	chr7	1	1	0.143528	0.107589	0.472871	0.762382	0.527129	0.823976	0.5	0.157963	0
ES_2	ENSG00000173467.8	AGR3	mRNA	mRNA	introns	10000000	chr7	1	1	0.143528	0.107589	0.472871	0.762382	0.527129	0.823976	0.5	0.157963	0
ES_2	ENSG00000174353.17	STAG3L3	ncRNA	pseudogene	introns	10000000	chr7	1	1	0.143528	0.107589	0.472871	0.762382	0.527129	0.823976	0.5	0.157963	0
ES_2	ENSG00000174428.16	GTF2IRD2B	mRNA	mRNA	introns	10000000	chr7	1	1	0.143528	0.107589	0.472871	0.762382	0.527129	0.823976	0.5	0.157963	0
ES_2	ENSG00000176428.5	VPS37D	mRNA	mRNA	introns	10000000	chr7	1	1	0.143528	0.107589	0.472871	0.762382	0.527129	0.823976	0.5	0.157963	0
ES_2	ENSG00000183122.5	OR2A3P	ncRNA	pseudogene	introns	10000000	chr7	1	1	0.143528	0.107589	0.472871	0.762382	0.527129	0.823976	0.5	0.157963	0
ES_2	ENSG00000197123.9	ZNF679	mRNA	mRNA	introns	10000000	chr7	1	1	0.143528	0.107589	0.472871	0.762382	0.527129	0.823976	0.5	0.157963	0
ES_2	ENSG00000198074.9	AKR1B10	mRNA	mRNA	introns	10000000	chr7	1	1	0.143528	0.107589	0.472871	0.762382	0.527129	0.823976	0.5	0.157963	0
ES_2	ENSG00000203446.2	AC004988.1	lncRNA	lncRNA	introns	10000000	chr7	1	1	0.143528	0.107589	0.472871	0.762382	0.527129	0.823976	0.5	0.157963	0
ES_2	ENSG00000204960.6	BLACE	lncRNA	lncRNA	introns	10000000	chr7	1	1	0.143528	0.107589	0.472871	0.762382	0.527129	0.823976	0.5	0.157963	0
ES_2	ENSG00000205267.5	DGAT2L7P	ncRNA	pseudogene	introns	10000000	chr7	1	1	0.143528	0.107589	0.472871	0.762382	0.527129	0.823976	0.5	0.157963	0
ES_2	ENSG00000205745.2	AC083864.1	lncRNA	lncRNA	introns	10000000	chr7	1	1	0.143528	0.107589	0.472871	0.762382	0.527129	0.823976	0.5	0.157963	0
ES_2	ENSG00000211696.2	TRGV8	other	other	introns	10000000	chr7	1	1	0.143528	0.107589	0.472871	0.762382	0.527129	0.823976	0.5	0.157963	0
ES_2	ENSG00000213265.8	TSGA13	mRNA	mRNA	introns	10000000	chr7	1	1	0.143528	0.107589	0.472871	0.762382	0.527129	0.823976	0.5	0.157963	0
ES_2	ENSG00000214309.4	MBLAC1	mRNA	mRNA	introns	10000000	chr7	1	1	0.143528	0.107589	0.472871	0.762382	0.527129	0.823976	0.5	0.157963	0
ES_2	ENSG00000214439.4	FAM185BP	ncRNA	pseudogene	introns	10000000	chr7	1	1	0.143528	0.107589	0.472871	0.762382	0.527129	0.823976	0.5	0.157963	0
ES_2	ENSG00000218672.1	AC008060.1	lncRNA	lncRNA	introns	10000000	chr7	1	1	0.143528	0.107589	0.472871	0.762382	0.527129	0.823976	0.5	0.157963	0
ES_2	ENSG00000221845.4	C7orf65	lncRNA	lncRNA	introns	10000000	chr7	1	1	0.143528	0.107589	0.472871	0.762382	0.527129	0.823976	0.5	0.157963	0
ES_2	ENSG00000221938.5	OR2A14	mRNA	mRNA	introns	10000000	chr7	1	1	0.143528	0.107589	0.472871	0.762382	0.527129	0.823976	0.5	0.157963	0
ES_2	ENSG00000222004.7	C7orf71	lncRNA	lncRNA	introns	10000000	chr7	1	1	0.143528	0.107589	0.472871	0.762382	0.527129	0.823976	0.5	0.157963	0
ES_2	ENSG00000223770.5	AC006145.1	lncRNA	lncRNA	introns	10000000	chr7	1	1	0.143528	0.107589	0.472871	0.762382	0.527129	0.823976	0.5	0.157963	0
ES_2	ENSG00000224046.1	AC005076.1	lncRNA	lncRNA	introns	10000000	chr7	1	1	0.143528	0.107589	0.472871	0.762382	0.527129	0.823976	0.5	0.157963	0
ES_2	ENSG00000224330.1	AC005019.2	lncRNA	lncRNA	introns	10000000	chr7	1	1	0.143528	0.107589	0.472871	0.762382	0.527129	0.823976	0.5	0.157963	0
ES_2	ENSG00000224940.8	PRRT4	mRNA	mRNA	introns	10000000	chr7	1	1	0.143528	0.107589	0.472871	0.762382	0.527129	0.823976	0.5	0.157963	0
ES_2	ENSG00000225128.1	LINC00972	lncRNA	lncRNA	introns	10000000	chr7	1	1	0.143528	0.107589	0.472871	0.762382	0.527129	0.823976	0.5	0.157963	0
ES_2	ENSG00000225329.3	LHFPL3-AS2	lncRNA	lncRNA	introns	10000000	chr7	1	1	0.143528	0.107589	0.472871	0.762382	0.527129	0.823976	0.5	0.157963	0
ES_2	ENSG00000225648.5	SBDSP1	ncRNA	pseudogene	introns	10000000	chr7	1	1	0.143528	0.107589	0.472871	0.762382	0.527129	0.823976	0.5	0.157963	0
ES_2	ENSG00000226680.2	AC073311.1	lncRNA	lncRNA	introns	10000000	chr7	1	1	0.143528	0.107589	0.472871	0.762382	0.527129	0.823976	0.5	0.157963	0
ES_2	ENSG00000226770.1	AC000124.1	lncRNA	lncRNA	introns	10000000	chr7	1	1	0.143528	0.107589	0.472871	0.762382	0.527129	0.823976	0.5	0.157963	0
ES_2	ENSG00000226943.3	ALG1L5P	ncRNA	pseudogene	introns	10000000	chr7	1	1	0.143528	0.107589	0.472871	0.762382	0.527129	0.823976	0.5	0.157963	0
ES_2	ENSG00000227197.1	AC009365.2	lncRNA	lncRNA	introns	10000000	chr7	1	1	0.143528	0.107589	0.472871	0.762382	0.527129	0.823976	0.5	0.157963	0
ES_2	ENSG00000227386.1	AC091705.1	lncRNA	lncRNA	introns	10000000	chr7	1	1	0.143528	0.107589	0.472871	0.762382	0.527129	0.823976	0.5	0.157963	0
ES_2	ENSG00000227489.1	AC006458.1	lncRNA	lncRNA	introns	10000000	chr7	1	1	0.143528	0.107589	0.472871	0.762382	0.527129	0.823976	0.5	0.157963	0
ES_2	ENSG00000227562.1	AC074257.1	lncRNA	lncRNA	introns	10000000	chr7	1	1	0.143528	0.107589	0.472871	0.762382	0.527129	0.823976	0.5	0.157963	0
ES_2	ENSG00000227719.1	AC006042.1	lncRNA	lncRNA	introns	10000000	chr7	1	1	0.287055	0.107589	0.472871	0.762382	0.527129	0.823976	0.5	0.157963	0
ES_2	ENSG00000228368.1	AC106873.1	lncRNA	lncRNA	introns	10000000	chr7	1	1	0.143528	0.107589	0.472871	0.762382	0.527129	0.823976	0.5	0.157963	0
ES_2	ENSG00000228627.1	AC009468.1	lncRNA	lncRNA	introns	10000000	chr7	1	1	0.143528	0.107589	0.472871	0.762382	0.527129	0.823976	0.5	0.157963	0
ES_2	ENSG00000228960.6	OR2A9P	ncRNA	pseudogene	introns	10000000	chr7	1	1	0.143528	0.107589	0.472871	0.762382	0.527129	0.823976	0.5	0.157963	0
ES_2	ENSG00000229263.1	AC004691.1	lncRNA	lncRNA	introns	10000000	chr7	1	1	0.143528	0.107589	0.472871	0.762382	0.527129	0.823976	0.5	0.157963	0
ES_2	ENSG00000229603.1	AC004014.1	lncRNA	lncRNA	introns	10000000	chr7	1	1	0.143528	0.107589	0.472871	0.762382	0.527129	0.823976	0.5	0.157963	0
ES_2	ENSG00000231170.5	AC002451.1	lncRNA	lncRNA	introns	10000000	chr7	1	1	0.143528	0.107589	0.472871	0.762382	0.527129	0.823976	0.5	0.157963	0
ES_2	ENSG00000231418.1	AC005090.1	lncRNA	lncRNA	introns	10000000	chr7	1	1	0.143528	0.107589	0.472871	0.762382	0.527129	0.823976	0.5	0.157963	0
ES_2	ENSG00000231476.1	AC074389.2	lncRNA	lncRNA	introns	10000000	chr7	1	1	0.143528	0.107589	0.472871	0.762382	0.527129	0.823976	0.5	0.157963	0
ES_2	ENSG00000231704.5	AC004895.1	lncRNA	lncRNA	introns	10000000	chr7	1	1	0.143528	0.107589	0.472871	0.762382	0.527129	0.823976	0.5	0.157963	0
ES_2	ENSG00000231794.5	AC009542.1	lncRNA	lncRNA	introns	10000000	chr7	1	1	0.143528	0.107589	0.472871	0.762382	0.527129	0.823976	0.5	0.157963	0
ES_2	ENSG00000232458.1	LINC01450	lncRNA	lncRNA	introns	10000000	chr7	1	1	0.143528	0.107589	0.472871	0.762382	0.527129	0.823976	0.5	0.157963	0
ES_2	ENSG00000232524.1	AC073323.1	lncRNA	lncRNA	introns	10000000	chr7	1	1	0.143528	0.107589	0.472871	0.762382	0.527129	0.823976	0.5	0.157963	0
ES_2	ENSG00000232581.1	AC079742.1	lncRNA	lncRNA	introns	10000000	chr7	1	1	0.143528	0.107589	0.472871	0.762382	0.527129	0.823976	0.5	0.157963	0
ES_2	ENSG00000232729.7	AC211433.1	lncRNA	lncRNA	introns	10000000	chr7	1	1	0.143528	0.107589	0.472871	0.762382	0.527129	0.823976	0.5	0.157963	0
ES_2	ENSG00000232759.1	AC002480.1	lncRNA	lncRNA	introns	10000000	chr7	1	1	0.143528	0.107589	0.472871	0.762382	0.527129	0.823976	0.5	0.157963	0
ES_2	ENSG00000233038.6	AC011899.2	lncRNA	lncRNA	introns	10000000	chr7	1	1	0.143528	0.107589	0.472871	0.762382	0.527129	0.823976	0.5	0.157963	0
ES_2	ENSG00000233073.1	AC005009.2	lncRNA	lncRNA	introns	10000000	chr7	1	1	0.143528	0.107589	0.472871	0.762382	0.527129	0.823976	0.5	0.157963	0
ES_2	ENSG00000233369.7	GTF2IP4	ncRNA	pseudogene	introns	10000000	chr7	1	1	0.143528	0.107589	0.472871	0.762382	0.527129	0.823976	0.5	0.157963	0
ES_2	ENSG00000233705.6	SLC26A4-AS1	lncRNA	lncRNA	introns	10000000	chr7	1	1	0.143528	0.107589	0.472871	0.762382	0.527129	0.823976	0.5	0.157963	0
ES_2	ENSG00000233824.1	AC003985.1	lncRNA	lncRNA	introns	10000000	chr7	1	1	0.143528	0.107589	0.472871	0.762382	0.527129	0.823976	0.5	0.157963	0
ES_2	ENSG00000234406.1	AC004129.2	ncRNA	pseudogene	introns	10000000	chr7	1	1	0.143528	0.107589	0.472871	0.762382	0.527129	0.823976	0.5	0.157963	0
ES_2	ENSG00000234444.9	ZNF736	mRNA	mRNA	introns	10000000	chr7	1	1	0.143528	0.107589	0.472871	0.762382	0.527129	0.823976	0.5	0.157963	0
ES_2	ENSG00000235427.1	AC006159.1	lncRNA	lncRNA	introns	10000000	chr7	1	1	0.143528	0.107589	0.472871	0.762382	0.527129	0.823976	0.5	0.157963	0
ES_2	ENSG00000235431.1	AC004936.1	lncRNA	lncRNA	introns	10000000	chr7	1	1	0.143528	0.107589	0.472871	0.762382	0.527129	0.823976	0.5	0.157963	0
ES_2	ENSG00000235464.1	AC007652.1	lncRNA	lncRNA	introns	10000000	chr7	1	1	0.143528	0.107589	0.472871	0.762382	0.527129	0.823976	0.5	0.157963	0
ES_2	ENSG00000235503.2	AC079799.1	lncRNA	lncRNA	introns	10000000	chr7	1	1	0.143528	0.107589	0.472871	0.762382	0.527129	0.823976	0.5	0.157963	0
ES_2	ENSG00000235669.1	AC004593.1	lncRNA	lncRNA	introns	10000000	chr7	1	1	0.143528	0.107589	0.472871	0.762382	0.527129	0.823976	0.5	0.157963	0
ES_2	ENSG00000236078.1	LINC01447	lncRNA	lncRNA	introns	10000000	chr7	1	1	0.287055	0.107589	0.472871	0.762382	0.527129	0.823976	0.5	0.157963	0
ES_2	ENSG00000236408.1	AC073336.1	lncRNA	lncRNA	introns	10000000	chr7	1	1	0.143528	0.107589	0.472871	0.762382	0.527129	0.823976	0.5	0.157963	0
ES_2	ENSG00000236414.1	AC004415.1	lncRNA	lncRNA	introns	10000000	chr7	1	1	0.143528	0.107589	0.472871	0.762382	0.527129	0.823976	0.5	0.157963	0
ES_2	ENSG00000236531.2	AC006013.1	lncRNA	lncRNA	introns	10000000	chr7	1	1	0.143528	0.107589	0.472871	0.762382	0.527129	0.823976	0.5	0.157963	0
ES_2	ENSG00000236536.1	AC003986.3	lncRNA	lncRNA	introns	10000000	chr7	1	1	0.143528	0.107589	0.472871	0.762382	0.527129	0.823976	0.5	0.157963	0
ES_2	ENSG00000236839.1	AC069280.1	lncRNA	lncRNA	introns	10000000	chr7	1	1	0.143528	0.107589	0.472871	0.762382	0.527129	0.823976	0.5	0.157963	0
ES_2	ENSG00000236938.1	AC003092.2	lncRNA	lncRNA	introns	10000000	chr7	1	1	0.143528	0.107589	0.472871	0.762382	0.527129	0.823976	0.5	0.157963	0
ES_2	ENSG00000237254.2	TRBV30	other	other	introns	10000000	chr7	1	1	0.143528	0.107589	0.472871	0.762382	0.527129	0.823976	0.5	0.157963	0
ES_2	ENSG00000238131.1	AC073521.1	lncRNA	lncRNA	introns	10000000	chr7	1	1	0.143528	0.107589	0.472871	0.762382	0.527129	0.823976	0.5	0.157963	0
ES_2	ENSG00000239569.3	KMT2E-AS1	lncRNA	lncRNA	introns	10000000	chr7	1	1	0.143528	0.107589	0.472871	0.762382	0.527129	0.823976	0.5	0.157963	0
ES_2	ENSG00000242078.1	AC084864.1	lncRNA	lncRNA	introns	10000000	chr7	1	1	0.143528	0.107589	0.472871	0.762382	0.527129	0.823976	0.5	0.157963	0
ES_2	ENSG00000242588.6	AC108010.1	lncRNA	lncRNA	introns	10000000	chr7	1	1	0.143528	0.107589	0.472871	0.762382	0.527129	0.823976	0.5	0.157963	0
ES_2	ENSG00000243766.8	HOTTIP	lncRNA	lncRNA	introns	10000000	chr7	1	1	0.143528	0.107589	0.472871	0.762382	0.527129	0.823976	0.5	0.157963	0
ES_2	ENSG00000244219.6	TMEM225B	mRNA	mRNA	introns	10000000	chr7	1	1	0.143528	0.107589	0.472871	0.762382	0.527129	0.823976	0.5	0.157963	0
ES_2	ENSG00000250990.1	AC098851.1	lncRNA	lncRNA	introns	10000000	chr7	1	1	0.143528	0.107589	0.472871	0.762382	0.527129	0.823976	0.5	0.157963	0
ES_2	ENSG00000253187.2	HOXA10-AS	lncRNA	lncRNA	introns	10000000	chr7	1	1	0.143528	0.107589	0.472871	0.762382	0.527129	0.823976	0.5	0.157963	0
ES_2	ENSG00000253405.1	EVX1-AS	lncRNA	lncRNA	introns	10000000	chr7	1	1	0.143528	0.107589	0.472871	0.762382	0.527129	0.823976	0.5	0.157963	0
ES_2	ENSG00000258223.6	PRSS58	mRNA	mRNA	introns	10000000	chr7	1	1	0.143528	0.107589	0.472871	0.762382	0.527129	0.823976	0.5	0.157963	0
ES_2	ENSG00000259294.1	AC005096.1	lncRNA	lncRNA	introns	10000000	chr7	1	1	0.143528	0.107589	0.472871	0.762382	0.527129	0.823976	0.5	0.157963	0
ES_2	ENSG00000261184.2	AC083864.3	lncRNA	lncRNA	introns	10000000	chr7	1	1	0.143528	0.107589	0.472871	0.762382	0.527129	0.823976	0.5	0.157963	0
ES_2	ENSG00000264520.1	AC005154.4	lncRNA	lncRNA	introns	10000000	chr7	1	1	0.143528	0.107589	0.472871	0.762382	0.527129	0.823976	0.5	0.157963	0
ES_2	ENSG00000265479.6	DTX2P1-UPK3BP1-PMS2P11	lncRNA	lncRNA	introns	10000000	chr7	1	1	0.143528	0.107589	0.472871	0.762382	0.527129	0.823976	0.5	0.157963	0
ES_2	ENSG00000270992.1	AC024085.1	ncRNA	pseudogene	introns	10000000	chr7	1	1	0.143528	0.107589	0.472871	0.762382	0.527129	0.823976	0.5	0.157963	0
ES_2	ENSG00000271404.1	MZT1P2	ncRNA	pseudogene	introns	10000000	chr7	1	1	0.143528	0.107589	0.472871	0.762382	0.527129	0.823976	0.5	0.157963	0
ES_2	ENSG00000272556.2	GTF2IP13	ncRNA	pseudogene	introns	10000000	chr7	1	1	0.143528	0.107589	0.472871	0.762382	0.527129	0.823976	0.5	0.157963	1
ES_2	ENSG00000272595.2	OR10AH1P	ncRNA	pseudogene	introns	10000000	chr7	1	1	0.143528	0.107589	0.472871	0.762382	0.527129	0.823976	0.5	0.157963	0
ES_2	ENSG00000272732.1	AC004982.1	lncRNA	lncRNA	introns	10000000	chr7	1	1	0.143528	0.107589	0.472871	0.762382	0.527129	0.823976	0.5	0.157963	0
ES_2	ENSG00000272908.1	AC006033.2	lncRNA	lncRNA	introns	10000000	chr7	1	1	0.287055	0.107589	0.472871	0.762382	0.527129	0.823976	0.5	0.157963	0
ES_2	ENSG00000273024.6	INTS4P2	ncRNA	pseudogene	introns	10000000	chr7	1	1	0.143528	0.107589	0.472871	0.762382	0.527129	0.823976	0.5	0.157963	0
ES_2	ENSG00000273184.1	AC010655.4	lncRNA	lncRNA	introns	10000000	chr7	1	1	0.143528	0.107589	0.472871	0.762382	0.527129	0.823976	0.5	0.157963	0
ES_2	ENSG00000281120.1	AC006355.2	lncRNA	lncRNA	introns	10000000	chr7	1	1	0.143528	0.107589	0.472871	0.762382	0.527129	0.823976	0.5	0.157963	0
ES_2	ENSG00000283247.2	AC096582.3	mRNA	mRNA	introns	10000000	chr7	1	1	0.143528	0.107589	0.472871	0.762382	0.527129	0.823976	0.5	0.157963	0
ES_2	ENSG00000284644.1	AC074386.1	lncRNA	lncRNA	introns	10000000	chr7	1	1	0.143528	0.107589	0.472871	0.762382	0.527129	0.823976	0.5	0.157963	0
ES_2	ENSG00000285960.1	AC005100.1	lncRNA	lncRNA	introns	10000000	chr7	1	1	0.143528	0.107589	0.472871	0.762382	0.527129	0.823976	0.5	0.157963	0
ES_2	MSTRG.63198	UTL63198	repeat	SimpleRepeat	intergenic	10000000	chr7	1	1	0.143528	0.107589	0.472871	0.852831	0.527129	0.741252	0.5	0.157963	0
ES_2	MSTRG.63219	UTL63219	antisense	antisense	intergenic	10000000	chr7	1	1	0.143528	0.107589	0.472871	0.852831	0.527129	0.741252	0.5	0.157963	0
ES_2	MSTRG.63238	UTL63238	intergenic	intergenic	intergenic	10000000	chr7	1	1	0.143528	0.107589	0.472871	0.852831	0.527129	0.741252	0.5	0.157963	0
ES_2	MSTRG.63303	UTL63303	repeat	SINE	intergenic	10000000	chr7	1	1	0.143528	0.107589	0.472871	0.852831	0.527129	0.741252	0.5	0.157963	0
ES_2	MSTRG.63310	UTL63310	intergenic	intergenic	intergenic	10000000	chr7	1	1	0.143528	0.107589	0.472871	0.852831	0.527129	0.741252	0.5	0.157963	0
ES_2	MSTRG.63336	UTL63336	repeat	SINE	intergenic	10000000	chr7	1	1	0.143528	0.107589	0.472871	0.852831	0.527129	0.741252	0.5	0.157963	0
ES_2	MSTRG.63381	UTL63381	cre	dELS	intergenic	10000000	chr7	1	1	0.143528	0.107589	0.472871	0.852831	0.527129	0.741252	0.5	0.157963	0
ES_2	MSTRG.63382	UTL63382	cre	dELS	intergenic	10000000	chr7	1	1	0.143528	0.107589	0.472871	0.852831	0.527129	0.741252	0.5	0.157963	0
ES_2	MSTRG.63404	UTL63404	repeat	SINE	intergenic	10000000	chr7	1	1	0.143528	0.107589	0.472871	0.852831	0.527129	0.741252	0.5	0.157963	0
ES_2	MSTRG.63441	UTL63441	repeat	ambiguous	intergenic	10000000	chr7	1	1	0.143528	0.107589	0.472871	0.852831	0.527129	0.741252	0.5	0.157963	0
ES_2	MSTRG.63442	UTL63442	cre	dELS	intergenic	10000000	chr7	1	1	0.143528	0.107589	0.472871	0.852831	0.527129	0.741252	0.5	0.157963	0
ES_2	MSTRG.63475	UTL63475	cre	dELS	intergenic	10000000	chr7	1	1	0.143528	0.107589	0.472871	0.852831	0.527129	0.741252	0.5	0.157963	0
ES_2	MSTRG.63537	UTL63537	readthrough	readthrough	intergenic	10000000	chr7	1	1	0.143528	0.107589	0.472871	0.852831	0.527129	0.741252	0.5	0.157963	0
ES_2	MSTRG.63605	UTL63605	intergenic	intergenic	intergenic	10000000	chr7	1	1	0.143528	0.107589	0.472871	0.852831	0.527129	0.741252	0.5	0.157963	0
ES_2	MSTRG.63631	UTL63631	intergenic	intergenic	intergenic	10000000	chr7	1	1	0.143528	0.107589	0.472871	0.852831	0.527129	0.741252	0.5	0.157963	0
ES_2	MSTRG.63696	UTL63696	antisense	antisense	intergenic	10000000	chr7	1	1	0.143528	0.107589	0.472871	0.852831	0.527129	0.741252	0.5	0.157963	0
ES_2	MSTRG.63715	UTL63715	cre	DNase-H3K4me3	intergenic	10000000	chr7	1	1	0.143528	0.107589	0.472871	0.852831	0.527129	0.741252	0.5	0.157963	0
ES_2	MSTRG.63722	UTL63722	antisense	antisense	intergenic	10000000	chr7	1	1	0.143528	0.107589	0.472871	0.852831	0.527129	0.741252	0.5	0.157963	0
ES_2	MSTRG.63742	UTL63742	intergenic	intergenic	intergenic	10000000	chr7	1	1	0.143528	0.107589	0.472871	0.852831	0.527129	0.741252	0.5	0.157963	0
ES_2	MSTRG.63781	UTL63781	repeat	SINE	intergenic	10000000	chr7	1	1	0.143528	0.107589	0.472871	0.852831	0.527129	0.741252	0.5	0.157963	0
ES_2	MSTRG.63797	UTL63797	repeat	LTR	intergenic	10000000	chr7	1	1	0.143528	0.107589	0.472871	0.852831	0.527129	0.741252	0.5	0.157963	0
ES_2	MSTRG.63811	UTL63811	intergenic	intergenic	intergenic	10000000	chr7	1	1	0.143528	0.107589	0.472871	0.852831	0.527129	0.741252	0.5	0.157963	0
ES_2	MSTRG.63839	UTL63839	repeat	ambiguous	intergenic	10000000	chr7	1	1	0.143528	0.107589	0.472871	0.852831	0.527129	0.741252	0.5	0.157963	0
ES_2	MSTRG.63863	UTL63863	cre	dELS	intergenic	10000000	chr7	1	1	0.143528	0.107589	0.472871	0.852831	0.527129	0.741252	0.5	0.157963	0
ES_2	MSTRG.63866	UTL63866	cre	dELS	intergenic	10000000	chr7	1	1	0.143528	0.107589	0.472871	0.852831	0.527129	0.741252	0.5	0.157963	0
ES_2	MSTRG.63915	UTL63915	intergenic	intergenic	intergenic	10000000	chr7	1	1	0.143528	0.107589	0.472871	0.852831	0.527129	0.741252	0.5	0.157963	0
ES_2	MSTRG.63937	UTL63937	intergenic	intergenic	intergenic	10000000	chr7	1	1	0.287055	0.107589	0.472871	0.852831	0.527129	0.741252	0.5	0.157963	0
ES_2	MSTRG.63964	UTL63964	antisense	antisense	intergenic	10000000	chr7	1	1	0.143528	0.107589	0.472871	0.852831	0.527129	0.741252	0.5	0.157963	0
ES_2	MSTRG.63972	UTL63972	intergenic	intergenic	intergenic	10000000	chr7	1	1	0.143528	0.107589	0.472871	0.852831	0.527129	0.741252	0.5	0.157963	0
ES_2	MSTRG.64002	UTL64002	intergenic	intergenic	intergenic	10000000	chr7	1	1	0.287055	0.107589	0.472871	0.852831	0.527129	0.741252	0.5	0.157963	0
ES_2	MSTRG.64008	UTL64008	repeat	DNA	intergenic	10000000	chr7	1	1	0.143528	0.107589	0.472871	0.852831	0.527129	0.741252	0.5	0.157963	0
ES_2	MSTRG.64023	UTL64023	antisense	antisense	intergenic	10000000	chr7	1	1	0.143528	0.107589	0.472871	0.852831	0.527129	0.741252	0.5	0.157963	0
ES_2	MSTRG.64059	UTL64059	intergenic	intergenic	intergenic	10000000	chr7	1	1	0.143528	0.107589	0.472871	0.852831	0.527129	0.741252	0.5	0.157963	0
ES_2	MSTRG.64102	UTL64102	cre	DNase-H3K4me3	intergenic	10000000	chr7	1	1	0.143528	0.107589	0.472871	0.852831	0.527129	0.741252	0.5	0.157963	0
ES_2	MSTRG.64111	UTL64111	cre	pELS	intergenic	10000000	chr7	1	1	0.143528	0.107589	0.472871	0.852831	0.527129	0.741252	0.5	0.157963	0
ES_2	MSTRG.64151	UTL64151	repeat	SINE	intergenic	10000000	chr7	1	1	0.143528	0.107589	0.472871	0.852831	0.527129	0.741252	0.5	0.157963	0
ES_2	MSTRG.64183	UTL64183	readthrough	readthrough	intergenic	10000000	chr7	1	1	0.143528	0.107589	0.472871	0.852831	0.527129	0.741252	0.5	0.157963	0
ES_2	MSTRG.64215	UTL64215	intergenic	intergenic	intergenic	10000000	chr7	1	1	0.143528	0.107589	0.472871	0.852831	0.527129	0.741252	0.5	0.157963	0
ES_2	MSTRG.64216	UTL64216	repeat	LINE	intergenic	10000000	chr7	1	1	0.143528	0.107589	0.472871	0.852831	0.527129	0.741252	0.5	0.157963	0
ES_2	MSTRG.64243	UTL64243	intergenic	intergenic	intergenic	10000000	chr7	1	1	0.143528	0.107589	0.472871	0.852831	0.527129	0.741252	0.5	0.157963	0
ES_2	MSTRG.64264	UTL64264	repeat	DNA	intergenic	10000000	chr7	1	1	0.143528	0.107589	0.472871	0.852831	0.527129	0.741252	0.5	0.157963	0
ES_2	MSTRG.64269	UTL64269	cre	dELS	intergenic	10000000	chr7	1	1	0.143528	0.107589	0.472871	0.852831	0.527129	0.741252	0.5	0.157963	0
ES_2	MSTRG.64279	UTL64279	cre	PLS	intergenic	10000000	chr7	1	1	0.143528	0.107589	0.472871	0.852831	0.527129	0.741252	0.5	0.157963	0
ES_2	MSTRG.64284	UTL64284	intergenic	intergenic	intergenic	10000000	chr7	1	1	0.143528	0.107589	0.472871	0.852831	0.527129	0.741252	0.5	0.157963	0
ES_2	MSTRG.64288	UTL64288	readthrough	readthrough	intergenic	10000000	chr7	1	1	0.143528	0.107589	0.472871	0.852831	0.527129	0.741252	0.5	0.157963	0
ES_2	MSTRG.64301	UTL64301	cre	dELS	intergenic	10000000	chr7	1	1	0.287055	0.107589	0.472871	0.852831	0.527129	0.741252	0.5	0.157963	0
ES_2	MSTRG.64314	UTL64314	intergenic	intergenic	intergenic	10000000	chr7	1	1	0.143528	0.107589	0.472871	0.852831	0.527129	0.741252	0.5	0.157963	0
ES_2	MSTRG.64330	UTL64330	intergenic	intergenic	intergenic	10000000	chr7	1	1	0.143528	0.107589	0.472871	0.852831	0.527129	0.741252	0.5	0.157963	0
ES_2	MSTRG.64346	UTL64346	antisense	antisense	intergenic	10000000	chr7	1	1	0.143528	0.107589	0.472871	0.852831	0.527129	0.741252	0.5	0.157963	0
ES_2	MSTRG.64352	UTL64352	repeat	ambiguous	intergenic	10000000	chr7	1	1	0.143528	0.107589	0.472871	0.852831	0.527129	0.741252	0.5	0.157963	0
ES_2	MSTRG.64395	UTL64395	antisense	antisense	intergenic	10000000	chr7	1	1	0.143528	0.107589	0.472871	0.852831	0.527129	0.741252	0.5	0.157963	0
ES_2	MSTRG.64405	UTL64405	repeat	SINE	intergenic	10000000	chr7	1	1	0.143528	0.107589	0.472871	0.852831	0.527129	0.741252	0.5	0.157963	0
ES_2	MSTRG.64434	UTL64434	intergenic	intergenic	intergenic	10000000	chr7	1	1	0.287055	0.107589	0.472871	0.852831	0.527129	0.741252	0.5	0.157963	0
ES_2	MSTRG.64542	UTL64542	cre	PLS	intergenic	10000000	chr7	1	1	0.143528	0.107589	0.472871	0.852831	0.527129	0.741252	0.5	0.157963	0
ES_2	MSTRG.64544	UTL64544	intergenic	intergenic	intergenic	10000000	chr7	1	1	0.143528	0.107589	0.472871	0.852831	0.527129	0.741252	0.5	0.157963	0
ES_2	MSTRG.64643	UTL64643	readthrough	readthrough	intergenic	10000000	chr7	1	1	0.143528	0.107589	0.472871	0.852831	0.527129	0.741252	0.5	0.157963	0
ES_2	MSTRG.64765	UTL64765	antisense	antisense	intergenic	10000000	chr7	1	1	0.143528	0.107589	0.472871	0.852831	0.527129	0.741252	0.5	0.157963	0
ES_2	MSTRG.64781	UTL64781	cre	dELS	intergenic	10000000	chr7	1	1	0.287055	0.107589	0.472871	0.852831	0.527129	0.741252	0.5	0.157963	0
ES_2	MSTRG.64815	UTL64815	cre	dELS	intergenic	10000000	chr7	1	1	0.143528	0.107589	0.472871	0.852831	0.527129	0.741252	0.5	0.157963	0
ES_2	MSTRG.64819	UTL64819	cre	PLS	intergenic	10000000	chr7	1	1	0.143528	0.107589	0.472871	0.852831	0.527129	0.741252	0.5	0.157963	0
ES_2	MSTRG.64829	UTL64829	cre	dELS	intergenic	10000000	chr7	1	1	0.143528	0.107589	0.472871	0.852831	0.527129	0.741252	0.5	0.157963	0
ES_2	MSTRG.64835	UTL64835	repeat	ambiguous	intergenic	10000000	chr7	1	1	0.143528	0.107589	0.472871	0.852831	0.527129	0.741252	0.5	0.157963	0
ES_2	MSTRG.64844	UTL64844	cre	PLS	intergenic	10000000	chr7	1	1	0.143528	0.107589	0.472871	0.852831	0.527129	0.741252	0.5	0.157963	0
ES_2	MSTRG.64854	UTL64854	repeat	SINE	intergenic	10000000	chr7	1	1	0.143528	0.107589	0.472871	0.852831	0.527129	0.741252	0.5	0.157963	0
ES_2	MSTRG.64867	UTL64867	antisense	antisense	intergenic	10000000	chr7	1	1	0.143528	0.107589	0.472871	0.852831	0.527129	0.741252	0.5	0.157963	0
ES_2	MSTRG.64873	UTL64873	tRNAderived	tRNAderived	intergenic	10000000	chr7	1	1	0.143528	0.107589	0.472871	0.852831	0.527129	0.741252	0.5	0.157963	2
ES_2	MSTRG.64882	UTL64882	intergenic	intergenic	intergenic	10000000	chr7	1	1	0.143528	0.107589	0.472871	0.852831	0.527129	0.741252	0.5	0.157963	0
ES_2	MSTRG.64910	UTL64910	intergenic	intergenic	intergenic	10000000	chr7	1	1	0.143528	0.107589	0.472871	0.852831	0.527129	0.741252	0.5	0.157963	0
ES_2	MSTRG.64913	UTL64913	repeat	LTR	intergenic	10000000	chr7	1	1	0.143528	0.107589	0.472871	0.852831	0.527129	0.741252	0.5	0.157963	0
ES_2	MSTRG.64940	UTL64940	antisense	antisense	intergenic	10000000	chr7	1	1	0.287055	0.107589	0.472871	0.852831	0.527129	0.741252	0.5	0.157963	0
ES_2	MSTRG.64972	UTL64972	antisense	antisense	intergenic	10000000	chr7	1	1	0.143528	0.107589	0.472871	0.852831	0.527129	0.741252	0.5	0.157963	0
ES_2	MSTRG.64983	UTL64983	antisense	antisense	intergenic	10000000	chr7	1	1	0.143528	0.107589	0.472871	0.852831	0.527129	0.741252	0.5	0.157963	0
ES_2	MSTRG.64990	UTL64990	cre	pELS	intergenic	10000000	chr7	1	1	0.143528	0.107589	0.472871	0.852831	0.527129	0.741252	0.5	0.157963	0
ES_2	MSTRG.65016	UTL65016	antisense	antisense	intergenic	10000000	chr7	1	1	0.143528	0.107589	0.472871	0.852831	0.527129	0.741252	0.5	0.157963	0
ES_2	MSTRG.65018	UTL65018	antisense	antisense	intergenic	10000000	chr7	1	1	0.143528	0.107589	0.472871	0.852831	0.527129	0.741252	0.5	0.157963	0
ES_2	MSTRG.65047	UTL65047	cre	pELS	intergenic	10000000	chr7	1	1	0.143528	0.107589	0.472871	0.852831	0.527129	0.741252	0.5	0.157963	0
ES_2	MSTRG.65048	UTL65048	readthrough	readthrough	intergenic	10000000	chr7	1	1	0.143528	0.107589	0.472871	0.852831	0.527129	0.741252	0.5	0.157963	0
ES_2	MSTRG.65160	UTL65160	intergenic	intergenic	intergenic	10000000	chr7	1	1	0.143528	0.107589	0.472871	0.852831	0.527129	0.741252	0.5	0.157963	0
ES_2	MSTRG.65168	UTL65168	repeat	LINE	intergenic	10000000	chr7	1	1	0.143528	0.107589	0.472871	0.852831	0.527129	0.741252	0.5	0.157963	0
ES_2	MSTRG.65180	UTL65180	antisense	antisense	intergenic	10000000	chr7	1	1	0.143528	0.107589	0.472871	0.852831	0.527129	0.741252	0.5	0.157963	0
ES_2	MSTRG.65196	UTL65196	intergenic	intergenic	intergenic	10000000	chr7	1	1	0.143528	0.107589	0.472871	0.852831	0.527129	0.741252	0.5	0.157963	0
ES_2	MSTRG.65201	UTL65201	intergenic	intergenic	intergenic	10000000	chr7	1	1	0.143528	0.107589	0.472871	0.852831	0.527129	0.741252	0.5	0.157963	0
ES_2	MSTRG.65220	UTL65220	readthrough	readthrough	intergenic	10000000	chr7	1	1	0.143528	0.107589	0.472871	0.852831	0.527129	0.741252	0.5	0.157963	0
ES_2	MSTRG.65296	UTL65296	readthrough	readthrough	intergenic	10000000	chr7	1	1	0.143528	0.107589	0.472871	0.852831	0.527129	0.741252	0.5	0.157963	0
ES_2	MSTRG.65307	UTL65307	cre	pELS	intergenic	10000000	chr7	1	1	0.143528	0.107589	0.472871	0.852831	0.527129	0.741252	0.5	0.157963	0
ES_2	MSTRG.65330	UTL65330	intergenic	intergenic	intergenic	10000000	chr7	1	1	0.143528	0.107589	0.472871	0.852831	0.527129	0.741252	0.5	0.157963	0
ES_2	MSTRG.65333	UTL65333	intergenic	intergenic	intergenic	10000000	chr7	1	1	0.143528	0.107589	0.472871	0.852831	0.527129	0.741252	0.5	0.157963	0
ES_2	MSTRG.65340	UTL65340	intergenic	intergenic	intergenic	10000000	chr7	1	1	0.143528	0.107589	0.472871	0.852831	0.527129	0.741252	0.5	0.157963	0
ES_2	MSTRG.65343	UTL65343	cre	pELS	intergenic	10000000	chr7	1	1	0.143528	0.107589	0.472871	0.852831	0.527129	0.741252	0.5	0.157963	0
ES_2	MSTRG.65413	UTL65413	intergenic	intergenic	intergenic	10000000	chr7	1	1	0.143528	0.107589	0.472871	0.852831	0.527129	0.741252	0.5	0.157963	0
ES_2	MSTRG.65536	UTL65536	readthrough	readthrough	intergenic	10000000	chr7	1	1	0.143528	0.107589	0.472871	0.852831	0.527129	0.741252	0.5	0.157963	0
ES_2	MSTRG.65541	UTL65541	cre	PLS	intergenic	10000000	chr7	1	1	0.143528	0.107589	0.472871	0.852831	0.527129	0.741252	0.5	0.157963	0
ES_2	MSTRG.65543	UTL65543	intergenic	intergenic	intergenic	10000000	chr7	1	1	0.143528	0.107589	0.472871	0.852831	0.527129	0.741252	0.5	0.157963	0
ES_2	MSTRG.65685	UTL65685	cre	PLS	intergenic	10000000	chr7	1	1	0.143528	0.107589	0.472871	0.852831	0.527129	0.741252	0.5	0.157963	0
ES_2	MSTRG.65719	UTL65719	cre	PLS	intergenic	10000000	chr7	1	1	0.143528	0.107589	0.472871	0.852831	0.527129	0.741252	0.5	0.157963	0
ES_2	MSTRG.65733	UTL65733	cre	dELS	intergenic	10000000	chr7	1	1	0.143528	0.107589	0.472871	0.852831	0.527129	0.741252	0.5	0.157963	0
ES_2	MSTRG.65744	UTL65744	intergenic	intergenic	intergenic	10000000	chr7	1	1	0.143528	0.107589	0.472871	0.852831	0.527129	0.741252	0.5	0.157963	0
ES_2	MSTRG.65752	UTL65752	repeat	DNA	intergenic	10000000	chr7	1	1	0.287055	0.107589	0.472871	0.852831	0.527129	0.741252	0.5	0.157963	0
ES_2	MSTRG.65775	UTL65775	antisense	antisense	intergenic	10000000	chr7	1	1	0.143528	0.107589	0.472871	0.852831	0.527129	0.741252	0.5	0.157963	0
ES_2	MSTRG.65778	UTL65778	intergenic	intergenic	intergenic	10000000	chr7	1	1	0.143528	0.107589	0.472871	0.852831	0.527129	0.741252	0.5	0.157963	0
ES_2	MSTRG.65889	UTL65889	repeat	LTR	intergenic	10000000	chr7	1	1	0.143528	0.107589	0.472871	0.852831	0.527129	0.741252	0.5	0.157963	0
ES_2	MSTRG.65952	UTL65952	cre	PLS	intergenic	10000000	chr7	1	1	0.143528	0.107589	0.472871	0.852831	0.527129	0.741252	0.5	0.157963	0
ES_2	MSTRG.65959	UTL65959	intergenic	intergenic	intergenic	10000000	chr7	1	1	0.143528	0.107589	0.472871	0.852831	0.527129	0.741252	0.5	0.157963	0
ES_2	MSTRG.65979	UTL65979	repeat	LINE	intergenic	10000000	chr7	1	1	0.143528	0.107589	0.472871	0.852831	0.527129	0.741252	0.5	0.157963	0
ES_2	MSTRG.66029	UTL66029	repeat	LTR	intergenic	10000000	chr7	1	1	0.143528	0.107589	0.472871	0.852831	0.527129	0.741252	0.5	0.157963	0
ES_2	MSTRG.66030	UTL66030	repeat	SINE	intergenic	10000000	chr7	1	1	0.143528	0.107589	0.472871	0.852831	0.527129	0.741252	0.5	0.157963	0
ES_2	MSTRG.66064	UTL66064	repeat	SINE	intergenic	10000000	chr7	1	1	0.143528	0.107589	0.472871	0.852831	0.527129	0.741252	0.5	0.157963	0
ES_2	MSTRG.66070	UTL66070	repeat	SINE	intergenic	10000000	chr7	1	1	0.143528	0.107589	0.472871	0.852831	0.527129	0.741252	0.5	0.157963	0
ES_2	MSTRG.66083	UTL66083	repeat	SINE	intergenic	10000000	chr7	1	1	0.143528	0.107589	0.472871	0.852831	0.527129	0.741252	0.5	0.157963	0
ES_2	MSTRG.66302	UTL66302	antisense	antisense	intergenic	10000000	chr7	1	1	0.143528	0.107589	0.472871	0.852831	0.527129	0.741252	0.5	0.157963	0
ES_2	MSTRG.66378	UTL66378	intergenic	intergenic	intergenic	10000000	chr7	1	1	0.143528	0.107589	0.472871	0.852831	0.527129	0.741252	0.5	0.157963	0
ES_2	MSTRG.66408	UTL66408	antisense	antisense	intergenic	10000000	chr7	1	1	0.143528	0.107589	0.472871	0.852831	0.527129	0.741252	0.5	0.157963	0
ES_2	MSTRG.66437	UTL66437	intergenic	intergenic	intergenic	10000000	chr7	1	1	0.143528	0.107589	0.472871	0.852831	0.527129	0.741252	0.5	0.157963	0
ES_2	MSTRG.66438	UTL66438	intergenic	intergenic	intergenic	10000000	chr7	1	1	0.143528	0.107589	0.472871	0.852831	0.527129	0.741252	0.5	0.157963	0
ES_2	MSTRG.66453	UTL66453	intergenic	intergenic	intergenic	10000000	chr7	1	1	0.143528	0.107589	0.472871	0.852831	0.527129	0.741252	0.5	0.157963	0
ES_2	MSTRG.66455	UTL66455	intergenic	intergenic	intergenic	10000000	chr7	1	1	0.143528	0.107589	0.472871	0.852831	0.527129	0.741252	0.5	0.157963	0
ES_2	MSTRG.66482	UTL66482	antisense	antisense	intergenic	10000000	chr7	1	1	0.143528	0.107589	0.472871	0.852831	0.527129	0.741252	0.5	0.157963	0
ES_2	MSTRG.66489	UTL66489	repeat	ambiguous	intergenic	10000000	chr7	1	1	0.143528	0.107589	0.472871	0.852831	0.527129	0.741252	0.5	0.157963	0
ES_2	MSTRG.66495	UTL66495	antisense	antisense	intergenic	10000000	chr7	1	1	0.143528	0.107589	0.472871	0.852831	0.527129	0.741252	0.5	0.157963	0
ES_2	MSTRG.66504	UTL66504	intergenic	intergenic	intergenic	10000000	chr7	1	1	0.143528	0.107589	0.472871	0.852831	0.527129	0.741252	0.5	0.157963	0
ES_2	MSTRG.66536	UTL66536	intergenic	intergenic	intergenic	10000000	chr7	1	1	0.143528	0.107589	0.472871	0.852831	0.527129	0.741252	0.5	0.157963	0
ES_2	MSTRG.66584	UTL66584	antisense	antisense	intergenic	10000000	chr7	1	1	0.287055	0.107589	0.472871	0.852831	0.527129	0.741252	0.5	0.157963	0
ES_2	MSTRG.66626	UTL66626	readthrough	readthrough	intergenic	10000000	chr7	1	1	0.287055	0.107589	0.472871	0.852831	0.527129	0.741252	0.5	0.157963	0
ES_2	MSTRG.66627	UTL66627	intergenic	intergenic	intergenic	10000000	chr7	1	1	0.143528	0.107589	0.472871	0.852831	0.527129	0.741252	0.5	0.157963	0
ES_2	MSTRG.66632	UTL66632	intergenic	intergenic	intergenic	10000000	chr7	1	1	0.287055	0.107589	0.472871	0.852831	0.527129	0.741252	0.5	0.157963	0
ES_2	MSTRG.66634	UTL66634	intergenic	intergenic	intergenic	10000000	chr7	1	1	0.287055	0.107589	0.472871	0.852831	0.527129	0.741252	0.5	0.157963	0
ES_2	MSTRG.66649	UTL66649	repeat	SINE	intergenic	10000000	chr7	1	1	0.143528	0.107589	0.472871	0.852831	0.527129	0.741252	0.5	0.157963	0
ES_2	MSTRG.66684	UTL66684	repeat	DNA	intergenic	10000000	chr7	1	1	0.143528	0.107589	0.472871	0.852831	0.527129	0.741252	0.5	0.157963	0
ES_2	MSTRG.66697	UTL66697	antisense	antisense	intergenic	10000000	chr7	1	1	0.287055	0.107589	0.472871	0.852831	0.527129	0.741252	0.5	0.157963	0
ES_2	MSTRG.66704	UTL66704	readthrough	readthrough	intergenic	10000000	chr7	1	1	0.143528	0.107589	0.472871	0.852831	0.527129	0.741252	0.5	0.157963	0
ES_2	MSTRG.66716	UTL66716	readthrough	readthrough	intergenic	10000000	chr7	1	1	0.143528	0.107589	0.472871	0.852831	0.527129	0.741252	0.5	0.157963	0
ES_2	MSTRG.66717	UTL66717	readthrough	readthrough	intergenic	10000000	chr7	1	1	0.143528	0.107589	0.472871	0.852831	0.527129	0.741252	0.5	0.157963	0
ES_2	MSTRG.66726	UTL66726	antisense	antisense	intergenic	10000000	chr7	1	1	0.143528	0.107589	0.472871	0.852831	0.527129	0.741252	0.5	0.157963	0
ES_2	MSTRG.66740	UTL66740	cre	dELS	intergenic	10000000	chr7	1	1	0.143528	0.107589	0.472871	0.852831	0.527129	0.741252	0.5	0.157963	0
ES_2	MSTRG.66746	UTL66746	cre	pELS	intergenic	10000000	chr7	1	1	0.143528	0.107589	0.472871	0.852831	0.527129	0.741252	0.5	0.157963	0
ES_2	MSTRG.66762	UTL66762	repeat	LTR	intergenic	10000000	chr7	1	1	0.143528	0.107589	0.472871	0.852831	0.527129	0.741252	0.5	0.157963	0
ES_2	MSTRG.66766	UTL66766	repeat	SINE	intergenic	10000000	chr7	1	1	0.143528	0.107589	0.472871	0.852831	0.527129	0.741252	0.5	0.157963	0
ES_2	MSTRG.66795	UTL66795	cre	PLS	intergenic	10000000	chr7	1	1	0.143528	0.107589	0.472871	0.852831	0.527129	0.741252	0.5	0.157963	0
ES_2	MSTRG.66825	UTL66825	repeat	SINE	intergenic	10000000	chr7	1	1	0.143528	0.107589	0.472871	0.852831	0.527129	0.741252	0.5	0.157963	0
ES_2	MSTRG.66840	UTL66840	repeat	ambiguous	intergenic	10000000	chr7	1	1	0.143528	0.107589	0.472871	0.852831	0.527129	0.741252	0.5	0.157963	0
ES_2	MSTRG.66841	UTL66841	repeat	SINE	intergenic	10000000	chr7	1	1	0.143528	0.107589	0.472871	0.852831	0.527129	0.741252	0.5	0.157963	0
ES_2	MSTRG.66847	UTL66847	repeat	SINE	intergenic	10000000	chr7	1	1	0.143528	0.107589	0.472871	0.852831	0.527129	0.741252	0.5	0.157963	0
ES_2	MSTRG.66857	UTL66857	repeat	SINE	intergenic	10000000	chr7	1	1	0.143528	0.107589	0.472871	0.852831	0.527129	0.741252	0.5	0.157963	0
ES_2	MSTRG.66867	UTL66867	cre	dELS	intergenic	10000000	chr7	1	1	0.287055	0.107589	0.472871	0.852831	0.527129	0.741252	0.5	0.157963	0
ES_2	MSTRG.66941	UTL66941	repeat	LTR	intergenic	10000000	chr7	1	1	0.143528	0.107589	0.472871	0.852831	0.527129	0.741252	0.5	0.157963	0
ES_2	MSTRG.66948	UTL66948	antisense	antisense	intergenic	10000000	chr7	1	1	0.143528	0.107589	0.472871	0.852831	0.527129	0.741252	0.5	0.157963	0
ES_2	MSTRG.67038	UTL67038	repeat	SINE	intergenic	10000000	chr7	1	1	0.143528	0.107589	0.472871	0.852831	0.527129	0.741252	0.5	0.157963	0
ES_2	MSTRG.67040	UTL67040	repeat	SINE	intergenic	10000000	chr7	1	1	0.143528	0.107589	0.472871	0.852831	0.527129	0.741252	0.5	0.157963	0
ES_2	MSTRG.67051	UTL67051	cre	dELS	intergenic	10000000	chr7	1	1	0.143528	0.107589	0.472871	0.852831	0.527129	0.741252	0.5	0.157963	0
ES_2	MSTRG.67053	UTL67053	intergenic	intergenic	intergenic	10000000	chr7	1	1	0.143528	0.107589	0.472871	0.852831	0.527129	0.741252	0.5	0.157963	0
ES_2	MSTRG.67109	UTL67109	cre	CTCF-only	intergenic	10000000	chr7	1	1	0.143528	0.107589	0.472871	0.852831	0.527129	0.741252	0.5	0.157963	0
ES_2	MSTRG.67130	UTL67130	cre	dELS	intergenic	10000000	chr7	1	1	0.143528	0.107589	0.472871	0.852831	0.527129	0.741252	0.5	0.157963	0
ES_2	MSTRG.67139	UTL67139	repeat	ambiguous	intergenic	10000000	chr7	1	1	0.143528	0.107589	0.472871	0.852831	0.527129	0.741252	0.5	0.157963	0
ES_2	MSTRG.67144	UTL67144	antisense	antisense	intergenic	10000000	chr7	1	1	0.143528	0.107589	0.472871	0.852831	0.527129	0.741252	0.5	0.157963	0
ES_2	MSTRG.67265	UTL67265	intergenic	intergenic	intergenic	10000000	chr7	1	1	0.143528	0.107589	0.472871	0.852831	0.527129	0.741252	0.5	0.157963	0
ES_2	MSTRG.67282	UTL67282	antisense	antisense	intergenic	10000000	chr7	1	1	0.143528	0.107589	0.472871	0.852831	0.527129	0.741252	0.5	0.157963	0
ES_2	MSTRG.67293	UTL67293	repeat	ambiguous	intergenic	10000000	chr7	1	1	0.143528	0.107589	0.472871	0.852831	0.527129	0.741252	0.5	0.157963	0
ES_2	MSTRG.67302	UTL67302	repeat	SINE	intergenic	10000000	chr7	1	1	0.143528	0.107589	0.472871	0.852831	0.527129	0.741252	0.5	0.157963	0
ES_2	MSTRG.67312	UTL67312	cre	dELS	intergenic	10000000	chr7	1	1	0.143528	0.107589	0.472871	0.852831	0.527129	0.741252	0.5	0.157963	0
ES_2	MSTRG.67319	UTL67319	cre	dELS	intergenic	10000000	chr7	1	1	0.143528	0.107589	0.472871	0.852831	0.527129	0.741252	0.5	0.157963	0
ES_2	MSTRG.67335	UTL67335	repeat	ambiguous	intergenic	10000000	chr7	1	1	0.143528	0.107589	0.472871	0.852831	0.527129	0.741252	0.5	0.157963	0
ES_2	MSTRG.67339	UTL67339	snRNAderived	snRNAderived	intergenic	10000000	chr7	1	1	0.143528	0.107589	0.472871	0.852831	0.527129	0.741252	0.5	0.157963	0
ES_2	MSTRG.67341	UTL67341	cre	dELS	intergenic	10000000	chr7	1	1	0.287055	0.107589	0.472871	0.852831	0.527129	0.741252	0.5	0.157963	0
ES_2	MSTRG.67345	UTL67345	intergenic	intergenic	intergenic	10000000	chr7	1	1	0.143528	0.107589	0.472871	0.852831	0.527129	0.741252	0.5	0.157963	0
ES_2	MSTRG.67346	UTL67346	snRNAderived	snRNAderived	intergenic	10000000	chr7	1	1	0.143528	0.107589	0.472871	0.852831	0.527129	0.741252	0.5	0.157963	0
ES_2	MSTRG.67358	UTL67358	antisense	antisense	intergenic	10000000	chr7	1	1	0.143528	0.107589	0.472871	0.852831	0.527129	0.741252	0.5	0.157963	0
ES_2	MSTRG.67370	UTL67370	tRNAderived	tRNAderived	intergenic	10000000	chr7	1	1	0.143528	0.107589	0.472871	0.852831	0.527129	0.741252	0.5	0.157963	2
ES_2	MSTRG.67403	UTL67403	repeat	LTR	intergenic	10000000	chr7	1	1	0.143528	0.107589	0.472871	0.852831	0.527129	0.741252	0.5	0.157963	0
ES_2	MSTRG.67410	UTL67410	intergenic	intergenic	intergenic	10000000	chr7	1	1	0.143528	0.107589	0.472871	0.852831	0.527129	0.741252	0.5	0.157963	0
ES_2	MSTRG.67449	UTL67449	repeat	ambiguous	intergenic	10000000	chr7	1	1	0.143528	0.107589	0.472871	0.852831	0.527129	0.741252	0.5	0.157963	0
ES_2	MSTRG.67459	UTL67459	readthrough	readthrough	intergenic	10000000	chr7	1	1	0.143528	0.107589	0.472871	0.852831	0.527129	0.741252	0.5	0.157963	0
ES_2	MSTRG.67489	UTL67489	readthrough	readthrough	intergenic	10000000	chr7	1	1	0.143528	0.107589	0.472871	0.852831	0.527129	0.741252	0.5	0.157963	0
ES_2	MSTRG.67519	UTL67519	cre	pELS	intergenic	10000000	chr7	1	1	0.143528	0.107589	0.472871	0.852831	0.527129	0.741252	0.5	0.157963	0
ES_2	MSTRG.67524	UTL67524	intergenic	intergenic	intergenic	10000000	chr7	1	1	0.143528	0.107589	0.472871	0.852831	0.527129	0.741252	0.5	0.157963	0
ES_2	MSTRG.67530	UTL67530	readthrough	readthrough	intergenic	10000000	chr7	1	1	0.143528	0.107589	0.472871	0.852831	0.527129	0.741252	0.5	0.157963	0
ES_2	MSTRG.67583	UTL67583	repeat	LTR	intergenic	10000000	chr7	1	1	0.143528	0.107589	0.472871	0.852831	0.527129	0.741252	0.5	0.157963	0
ES_2	MSTRG.67608	UTL67608	intergenic	intergenic	intergenic	10000000	chr7	1	1	0.143528	0.107589	0.472871	0.852831	0.527129	0.741252	0.5	0.157963	0
ES_2	MSTRG.67632	UTL67632	intergenic	intergenic	intergenic	10000000	chr7	1	1	0.143528	0.107589	0.472871	0.852831	0.527129	0.741252	0.5	0.157963	0
ES_1	ENSG00000113068.9	PFDN1	mRNA	mRNA	exons	10000000	chr5	59	6	0.0125908	-0.107587	0.53507	0.63572	0.46493	0.963408	0.0923077	0.100956	0
DE_1	ENSG00000004455.16	AK2	mRNA	mRNA	exons	10000000	chr1	220	86	0.034147	-0.107587	0.569962	0.681955	0.430038	0.954891	0.281046	0.283373	0
DE_1	ENSG00000065320.8	NTN1	mRNA	mRNA	exons	10000000	chr17	833	179	0.0679401	-0.107586	0.545615	0.672299	0.454385	0.954891	0.176877	0.177387	0
ES_2	ENSG00000162882.14	HAAO	mRNA	mRNA	introns	10000000	chr2	54	19	0.0316708	0.107585	0.389277	0.762382	0.610723	0.823976	0.260274	0.247083	0
ES_2	MSTRG.34549	UTL34549	readthrough	readthrough	intergenic	10000000	chr2	54	19	0.0316708	0.107585	0.389277	0.852831	0.610723	0.741252	0.260274	0.247083	0
ES_1	ENSG00000116679.15	IVNS1ABP	mRNA	mRNA	introns	10000000	chr1	3027	747	0.0215569	0.107582	0.375545	0.765096	0.624455	0.887696	0.197933	0.197686	0
DE_2	ENSG00000169129.14	AFAP1L2	mRNA	mRNA	introns	10000000	chr10	29	11	0.0666641	0.107579	0.422193	0.810935	0.577807	0.864178	0.275	0.259188	0
DE_2	MSTRG.7767	UTL7767	cre	pELS	intergenic	10000000	chr10	29	11	0.0666641	0.107579	0.422193	0.815048	0.577807	0.824976	0.275	0.259188	0
DE_2	MSTRG.9405	UTL9405	cre	dELS	intergenic	10000000	chr10	29	11	0.0666641	0.107579	0.422193	0.815048	0.577807	0.824976	0.275	0.259188	0
DE_2	ENSG00000271894.1	AC007744.1	lncRNA	lncRNA	introns	10000000	chr2	23	13	0.0508761	0.107573	0.403992	0.810935	0.596008	0.864178	0.361111	0.340444	0
ES_1	ENSG00000156026.14	MCU	mRNA	mRNA	introns	10000000	chr10	10125	2175	0.0377539	0.107565	0.376396	0.765096	0.623604	0.887696	0.176829	0.17676	1
DE_2	ENSG00000112319.18	EYA4	mRNA	mRNA	introns	10000000	chr6	385	175	0.0602822	0.107564	0.399075	0.810935	0.600925	0.864178	0.3125	0.311234	0
ES_2	ENSG00000020577.13	SAMD4A	mRNA	mRNA	exons	10000000	chr14	39	8	0.0471322	0.107564	0.437395	0.630911	0.562605	0.887685	0.170213	0.155824	0
ES_2	ENSG00000178177.15	LCORL	mRNA	mRNA	exons	10000000	chr4	167	50	0.0351793	0.107559	0.395532	0.630911	0.604468	0.887685	0.230415	0.226246	0
DE_1	ENSG00000117899.10	MESD	mRNA	mRNA	exons	10000000	chr15	737	160	0.052956	-0.107557	0.546437	0.672719	0.453563	0.954891	0.178372	0.178951	0
DE_1	ENSG00000148848.14	ADAM12	mRNA	mRNA	introns	10000000	chr10	70	19	0.0477038	-0.107542	0.552763	0.777019	0.447237	0.88729	0.213483	0.220281	0
DE_1	ENSG00000150893.10	FREM2	mRNA	mRNA	introns	10000000	chr13	493	147	0.0631964	0.107532	0.395857	0.775213	0.604143	0.88729	0.229687	0.228756	1
DE_2	ENSG00000180592.16	SKIDA1	mRNA	mRNA	exons	10000000	chr10	223	77	0.0606853	-0.107517	0.569635	0.668933	0.430365	0.972075	0.256667	0.258849	0
DE_1	MSTRG.9455	UTL9455	readthrough	readthrough	intergenic	10000000	chr10	689	262	0.0668313	0.107511	0.394572	0.908141	0.605428	0.807789	0.275499	0.274789	0
ES_1	ENSG00000116852.14	KIF21B	mRNA	mRNA	introns	10000000	chr1	667	138	0.018073	0.107506	0.382618	0.765096	0.617382	0.887696	0.171429	0.170399	0
DE_1	ENSG00000069667.15	RORA	mRNA	mRNA	introns	10000000	chr15	11782	3545	0.0733939	0.107506	0.391296	0.775213	0.608704	0.88729	0.231291	0.231252	0
DE_1	MSTRG.56873	UTL56873	readthrough	readthrough	intergenic	10000000	chr5	309	124	0.0496841	0.107503	0.40167	0.908141	0.59833	0.807789	0.286374	0.284778	0
DE_2	ENSG00000183891.5	TTC32	mRNA	mRNA	exons	10000000	chr2	66	38	0.0518249	0.107491	0.416483	0.658353	0.583517	0.972075	0.365385	0.358057	0
DE_2	MSTRG.38685	UTL38685	readthrough	readthrough	intergenic	10000000	chr2	66	38	0.0518249	0.107491	0.416483	0.815048	0.583517	0.824976	0.365385	0.358057	0
ES_2	ENSG00000158186.12	MRAS	mRNA	mRNA	introns	10000000	chr3	339	92	0.0304423	-0.107487	0.582246	0.765866	0.417754	0.823976	0.213457	0.215569	0
ES_1	ENSG00000187140.5	FOXD3	mRNA	mRNA	exons	10000000	chr1	88	15	0.0148897	0.107485	0.429057	0.620232	0.570943	0.963408	0.145631	0.138845	0
ES_1	MSTRG.4602	UTL4602	readthrough	readthrough	intergenic	10000000	chr1	88	15	0.0148897	0.107485	0.429057	0.719248	0.570943	0.862834	0.145631	0.138845	0
ES_2	ENSG00000135124.14	P2RX4	mRNA	mRNA	exons	10000000	chr12	41	9	0.0387573	0.107479	0.418098	0.630911	0.581902	0.887685	0.18	0.165781	0
ES_2	ENSG00000010626.14	LRRC23	mRNA	mRNA	introns	10000000	chr12	41	9	0.0387573	0.107479	0.418098	0.762382	0.581902	0.823976	0.18	0.165781	0
DE_2	MSTRG.2044	UTL2044	readthrough	readthrough	intergenic	10000000	chr1	90	37	0.0359117	-0.107459	0.572277	0.815048	0.427723	0.824976	0.291339	0.296929	0
DE_1	ENSG00000196204.11	RNF216P1	ncRNA	pseudogene	introns	10000000	chr7	90	28	0.044653	-0.107456	0.560383	0.777746	0.439617	0.88729	0.237288	0.242762	0
DE_2	ENSG00000167797.7	CDK2AP2	mRNA	mRNA	exons	10000000	chr11	8	3	0.0651683	0.107448	0.460976	0.658353	0.539024	0.972075	0.272727	0.221324	0
DE_2	ENSG00000242807.1	RPL26P31	ncRNA	pseudogene	exons	10000000	chr11	8	3	0.0651683	0.107448	0.460976	0.658353	0.539024	0.972075	0.272727	0.221324	0
DE_2	ENSG00000149021.6	SCGB1A1	mRNA	mRNA	introns	10000000	chr11	8	3	0.0651683	0.107448	0.460976	0.810935	0.539024	0.864178	0.272727	0.221324	0
DE_2	ENSG00000150676.12	CCDC83	mRNA	mRNA	introns	10000000	chr11	8	3	0.0651683	0.107448	0.460976	0.810935	0.539024	0.864178	0.272727	0.221324	0
DE_2	ENSG00000248712.7	CCDC153	mRNA	mRNA	introns	10000000	chr11	8	3	0.0651683	0.107448	0.460976	0.810935	0.539024	0.864178	0.272727	0.221324	0
DE_2	ENSG00000285980.1	AP003025.2	lncRNA	lncRNA	introns	10000000	chr11	8	3	0.0651683	0.107448	0.460976	0.810935	0.539024	0.864178	0.272727	0.221324	0
ES_1	ENSG00000158417.10	EIF5B	mRNA	mRNA	exons	10000000	chr2	626	143	0.0205618	0.107439	0.382481	0.620232	0.617519	0.963408	0.185956	0.184807	0
DE_2	ENSG00000065320.8	NTN1	mRNA	mRNA	exons	10000000	chr17	431	102	0.0748241	-0.107439	0.55204	0.663106	0.44796	0.972075	0.19137	0.192369	0
ES_2	ENSG00000095380.10	NANS	mRNA	mRNA	exons	10000000	chr9	32	6	0.0316737	0.107433	0.446622	0.630911	0.553378	0.887685	0.157895	0.141497	0
ES_2	MSTRG.73464	UTL73464	antisense	antisense	intergenic	10000000	chr9	32	6	0.0316737	0.107433	0.446622	0.852831	0.553378	0.741252	0.157895	0.141497	0
ES_2	ENSG00000258989.1	AL355916.2	mRNA	mRNA	introns	10000000	chr14	34	7	0.0473055	0.107429	0.434802	0.762382	0.565198	0.823976	0.170732	0.154384	0
ES_2	MSTRG.20967	UTL20967	readthrough	readthrough	intergenic	10000000	chr14	34	7	0.0473055	0.107429	0.434802	0.852831	0.565198	0.741252	0.170732	0.154384	0
ES_2	MSTRG.22025	UTL22025	readthrough	readthrough	intergenic	10000000	chr14	34	7	0.0473055	0.107429	0.434802	0.852831	0.565198	0.741252	0.170732	0.154384	0
DE_1	ENSG00000251455.1	AC092611.1	lncRNA	lncRNA	exons	10000000	chr4	35	13	0.0436424	0.107426	0.429289	0.667459	0.570711	0.954891	0.270833	0.257358	0
DE_2	MSTRG.77746	UTL77746	readthrough	readthrough	intergenic	10000000	chrX	63	25	0.0583391	0.107423	0.405976	0.815048	0.594024	0.824976	0.284091	0.276602	0
DE_2	ENSG00000113083.13	LOX	mRNA	mRNA	exons	10000000	chr5	19	8	0.0521304	0.10742	0.405227	0.658353	0.594773	0.972075	0.296296	0.272143	0
DE_2	ENSG00000182578.13	CSF1R	mRNA	mRNA	introns	10000000	chr5	19	8	0.0521304	0.10742	0.405227	0.810935	0.594773	0.864178	0.296296	0.272143	0
DE_2	ENSG00000285095.1	AC025887.2	lncRNA	lncRNA	introns	10000000	chr18	83	20	0.0798247	-0.107413	0.538377	0.810935	0.461623	0.864178	0.194175	0.199484	0
ES_1	ENSG00000157764.13	BRAF	mRNA	mRNA	introns	10000000	chr7	9935	1978	0.0285755	-0.107413	0.574955	0.772095	0.425045	0.887696	0.166037	0.166109	0
ES_1	ENSG00000166986.14	MARS	mRNA	mRNA	exons	10000000	chr12	304	39	0.0226509	0.107408	0.406339	0.620232	0.593661	0.963408	0.113703	0.112012	1
ES_1	ENSG00000179222.17	MAGED1	mRNA	mRNA	exons	10000000	chrX	132	14	0.0155925	-0.107406	0.532437	0.634303	0.467563	0.963408	0.0958904	0.0996915	0
DE_1	ENSG00000236375.3	POU5F1P5	ncRNA	pseudogene	exons	10000000	chr10	56	19	0.0596298	0.107404	0.404782	0.667459	0.595218	0.954891	0.253333	0.244996	0
ES_2	ENSG00000160305.17	DIP2A	mRNA	mRNA	introns	10000000	chr21	737	52	0.0528314	0.107404	0.396199	0.762382	0.603801	0.823976	0.0659062	0.0655105	1
DE_1	MSTRG.30102	UTL30102	readthrough	readthrough	intergenic	10000000	chr17	26	4	0.0486413	-0.107393	0.56778	0.910498	0.43222	0.807789	0.133333	0.148217	0
ES_1	ENSG00000141446.10	ESCO1	mRNA	mRNA	introns	10000000	chr18	3954	615	0.0515257	0.107393	0.381296	0.765096	0.618704	0.887696	0.134603	0.134454	0
DE_1	ENSG00000173545.4	ZNF622	mRNA	mRNA	exons	10000000	chr5	88	27	0.0379871	-0.107391	0.556785	0.676109	0.443215	0.954891	0.234783	0.240359	0
DE_2	ENSG00000118816.9	CCNI	mRNA	mRNA	introns	10000000	chr4	2922	1410	0.0566986	-0.107381	0.579884	0.810935	0.420116	0.864178	0.325485	0.325657	0
ES_1	ENSG00000084734.8	GCKR	mRNA	mRNA	exons	10000000	chr2	3	1	0.0300039	0.107374	0.457179	0.620232	0.542821	0.963408	0.25	0.108769	0
ES_1	ENSG00000084764.11	MAPRE3	mRNA	mRNA	exons	10000000	chr2	3	1	0.0300039	0.107374	0.457179	0.620232	0.542821	0.963408	0.25	0.108769	0
ES_1	ENSG00000116096.5	SPR	mRNA	mRNA	exons	10000000	chr2	3	1	0.0300039	0.107374	0.457179	0.620232	0.542821	0.963408	0.25	0.108769	0
ES_1	ENSG00000123609.10	NMI	mRNA	mRNA	exons	10000000	chr2	3	1	0.0300039	0.107374	0.457179	0.620232	0.542821	0.963408	0.25	0.108769	0
ES_1	ENSG00000136542.8	GALNT5	mRNA	mRNA	exons	10000000	chr2	3	1	0.0300039	0.107374	0.457179	0.620232	0.542821	0.963408	0.25	0.108769	0
ES_1	ENSG00000143882.11	ATP6V1C2	mRNA	mRNA	exons	10000000	chr2	3	1	0.0300039	0.107374	0.457179	0.620232	0.542821	0.963408	0.25	0.108769	1
ES_1	ENSG00000143995.19	MEIS1	mRNA	mRNA	exons	10000000	chr2	3	1	0.0300039	0.107374	0.457179	0.620232	0.542821	0.963408	0.25	0.108769	0
ES_1	ENSG00000152117.17	AC073869.1	ncRNA	pseudogene	exons	10000000	chr2	3	1	0.0300039	0.107374	0.457179	0.620232	0.542821	0.963408	0.25	0.108769	0
ES_1	ENSG00000157856.11	DRC1	mRNA	mRNA	exons	10000000	chr2	3	1	0.0300039	0.107374	0.457179	0.620232	0.542821	0.963408	0.25	0.108769	0
ES_1	ENSG00000158050.4	DUSP2	mRNA	mRNA	exons	10000000	chr2	3	1	0.0300039	0.107374	0.457179	0.620232	0.542821	0.963408	0.25	0.108769	0
ES_1	ENSG00000162975.4	KCNF1	mRNA	mRNA	exons	10000000	chr2	3	1	0.0300039	0.107374	0.457179	0.620232	0.542821	0.963408	0.25	0.108769	0
ES_1	ENSG00000168702.17	LRP1B	mRNA	mRNA	exons	10000000	chr2	3	1	0.0300039	0.107374	0.457179	0.620232	0.542821	0.963408	0.25	0.108769	1
ES_1	ENSG00000169554.19	ZEB2	mRNA	mRNA	exons	10000000	chr2	3	1	0.0300039	0.107374	0.457179	0.620232	0.542821	0.963408	0.25	0.108769	0
ES_1	ENSG00000171596.6	NMUR1	mRNA	mRNA	exons	10000000	chr2	3	1	0.0300039	0.107374	0.457179	0.620232	0.542821	0.963408	0.25	0.108769	0
ES_1	ENSG00000176714.9	CCDC121	mRNA	mRNA	exons	10000000	chr2	3	1	0.0300039	0.107374	0.457179	0.620232	0.542821	0.963408	0.25	0.108769	0
ES_1	ENSG00000180871.7	CXCR2	mRNA	mRNA	exons	10000000	chr2	3	1	0.0300039	0.107374	0.457179	0.620232	0.542821	0.963408	0.25	0.108769	0
ES_1	ENSG00000181378.13	CFAP65	mRNA	mRNA	exons	10000000	chr2	3	1	0.0300039	0.107374	0.457179	0.620232	0.542821	0.963408	0.25	0.108769	0
ES_1	ENSG00000187536.4	TPM3P7	ncRNA	pseudogene	exons	10000000	chr2	3	1	0.0300039	0.107374	0.457179	0.620232	0.542821	0.963408	0.25	0.108769	0
ES_1	ENSG00000196912.12	ANKRD36B	mRNA	mRNA	exons	10000000	chr2	3	1	0.0300039	0.107374	0.457179	0.620232	0.542821	0.963408	0.25	0.108769	1
ES_1	ENSG00000199872.1	RNU6-942P	ncRNA	snRNA	exons	10000000	chr2	3	1	0.0300039	0.107374	0.457179	0.620232	0.542821	0.963408	0.25	0.108769	1
ES_1	ENSG00000201649.1	RNY4P34	lncRNA	lncRNA	exons	10000000	chr2	3	1	0.0300039	0.107374	0.457179	0.620232	0.542821	0.963408	0.25	0.108769	0
ES_1	ENSG00000204099.11	NEU4	mRNA	mRNA	exons	10000000	chr2	3	1	0.0300039	0.107374	0.457179	0.620232	0.542821	0.963408	0.25	0.108769	0
ES_1	ENSG00000204929.12	AC007389.1	lncRNA	lncRNA	exons	10000000	chr2	3	1	0.0300039	0.107374	0.457179	0.620232	0.542821	0.963408	0.25	0.108769	0
ES_1	ENSG00000205054.7	LINC01121	lncRNA	lncRNA	exons	10000000	chr2	3	1	0.0300039	0.107374	0.457179	0.620232	0.542821	0.963408	0.25	0.108769	0
ES_1	ENSG00000205221.12	VIT	mRNA	mRNA	exons	10000000	chr2	3	1	0.0300039	0.107374	0.457179	0.620232	0.542821	0.963408	0.25	0.108769	0
ES_1	ENSG00000207016.1	SNORA36C	ncRNA	snoRNA	exons	10000000	chr2	3	1	0.0300039	0.107374	0.457179	0.620232	0.542821	0.963408	0.25	0.108769	1
ES_1	ENSG00000214694.11	ARHGEF33	mRNA	mRNA	exons	10000000	chr2	3	1	0.0300039	0.107374	0.457179	0.620232	0.542821	0.963408	0.25	0.108769	0
ES_1	ENSG00000218682.1	AC064847.1	ncRNA	pseudogene	exons	10000000	chr2	3	1	0.0300039	0.107374	0.457179	0.620232	0.542821	0.963408	0.25	0.108769	0
ES_1	ENSG00000222035.3	AC079354.1	lncRNA	lncRNA	exons	10000000	chr2	3	1	0.0300039	0.107374	0.457179	0.620232	0.542821	0.963408	0.25	0.108769	0
ES_1	ENSG00000222714.1	RN7SKP38	lncRNA	lncRNA	exons	10000000	chr2	3	1	0.0300039	0.107374	0.457179	0.620232	0.542821	0.963408	0.25	0.108769	2
ES_1	ENSG00000224019.1	RPL21P32	ncRNA	pseudogene	exons	10000000	chr2	3	1	0.0300039	0.107374	0.457179	0.620232	0.542821	0.963408	0.25	0.108769	0
ES_1	ENSG00000224043.7	CCNT2-AS1	lncRNA	lncRNA	exons	10000000	chr2	3	1	0.0300039	0.107374	0.457179	0.620232	0.542821	0.963408	0.25	0.108769	0
ES_1	ENSG00000224443.1	AC006509.2	ncRNA	pseudogene	exons	10000000	chr2	3	1	0.0300039	0.107374	0.457179	0.620232	0.542821	0.963408	0.25	0.108769	0
ES_1	ENSG00000224638.1	AC106900.1	lncRNA	lncRNA	exons	10000000	chr2	3	1	0.0300039	0.107374	0.457179	0.620232	0.542821	0.963408	0.25	0.108769	0
ES_1	ENSG00000225111.1	AC083900.1	lncRNA	lncRNA	exons	10000000	chr2	3	1	0.0300039	0.107374	0.457179	0.620232	0.542821	0.963408	0.25	0.108769	0
ES_1	ENSG00000225156.2	AC012354.1	lncRNA	lncRNA	exons	10000000	chr2	3	1	0.0300039	0.107374	0.457179	0.620232	0.542821	0.963408	0.25	0.108769	0
ES_1	ENSG00000225649.5	AC064875.1	lncRNA	lncRNA	exons	10000000	chr2	3	1	0.0300039	0.107374	0.457179	0.620232	0.542821	0.963408	0.25	0.108769	0
ES_1	ENSG00000225991.1	RPL23AP34	ncRNA	pseudogene	exons	10000000	chr2	3	1	0.0300039	0.107374	0.457179	0.620232	0.542821	0.963408	0.25	0.108769	0
ES_1	ENSG00000227210.1	AC079145.1	lncRNA	lncRNA	exons	10000000	chr2	3	1	0.0300039	0.107374	0.457179	0.620232	0.542821	0.963408	0.25	0.108769	0
ES_1	ENSG00000227542.1	AC092614.1	lncRNA	lncRNA	exons	10000000	chr2	3	1	0.0300039	0.107374	0.457179	0.620232	0.542821	0.963408	0.25	0.108769	0
ES_1	ENSG00000227680.1	AC108051.1	lncRNA	lncRNA	exons	10000000	chr2	3	1	0.0300039	0.107374	0.457179	0.620232	0.542821	0.963408	0.25	0.108769	0
ES_1	ENSG00000231672.6	DIRC3	lncRNA	lncRNA	exons	10000000	chr2	3	1	0.0300039	0.107374	0.457179	0.620232	0.542821	0.963408	0.25	0.108769	0
ES_1	ENSG00000232057.1	AC093390.1	lncRNA	lncRNA	exons	10000000	chr2	3	1	0.0300039	0.107374	0.457179	0.620232	0.542821	0.963408	0.25	0.108769	0
ES_1	ENSG00000232504.4	ST3GAL5-AS1	lncRNA	lncRNA	exons	10000000	chr2	3	1	0.0300039	0.107374	0.457179	0.620232	0.542821	0.963408	0.25	0.108769	0
ES_1	ENSG00000233862.5	AC016907.2	lncRNA	lncRNA	exons	10000000	chr2	3	1	0.0300039	0.107374	0.457179	0.620232	0.542821	0.963408	0.25	0.108769	0
ES_1	ENSG00000233872.1	AC005033.1	ncRNA	pseudogene	exons	10000000	chr2	3	1	0.0300039	0.107374	0.457179	0.620232	0.542821	0.963408	0.25	0.108769	0
ES_1	ENSG00000235042.1	AC098820.2	lncRNA	lncRNA	exons	10000000	chr2	3	1	0.0300039	0.107374	0.457179	0.620232	0.542821	0.963408	0.25	0.108769	0
ES_1	ENSG00000236391.3	AC092573.2	ncRNA	pseudogene	exons	10000000	chr2	3	1	0.0300039	0.107374	0.457179	0.620232	0.542821	0.963408	0.25	0.108769	0
ES_1	ENSG00000236432.7	AC097662.1	lncRNA	lncRNA	exons	10000000	chr2	3	1	0.0300039	0.107374	0.457179	0.620232	0.542821	0.963408	0.25	0.108769	1
ES_1	ENSG00000236760.1	AC019118.2	lncRNA	lncRNA	exons	10000000	chr2	3	1	0.0300039	0.107374	0.457179	0.620232	0.542821	0.963408	0.25	0.108769	0
ES_1	ENSG00000237087.1	AC068134.2	lncRNA	lncRNA	exons	10000000	chr2	3	1	0.0300039	0.107374	0.457179	0.620232	0.542821	0.963408	0.25	0.108769	0
ES_1	ENSG00000237638.1	LINC02245	lncRNA	lncRNA	exons	10000000	chr2	3	1	0.0300039	0.107374	0.457179	0.620232	0.542821	0.963408	0.25	0.108769	0
ES_1	ENSG00000237772.1	AC092620.1	lncRNA	lncRNA	exons	10000000	chr2	3	1	0.0300039	0.107374	0.457179	0.620232	0.542821	0.963408	0.25	0.108769	0
ES_1	ENSG00000240302.3	RN7SL717P	lncRNA	lncRNA	exons	10000000	chr2	3	1	0.0300039	0.107374	0.457179	0.620232	0.542821	0.963408	0.25	0.108769	0
ES_1	ENSG00000240401.8	AC012358.3	lncRNA	lncRNA	exons	10000000	chr2	3	1	0.0300039	0.107374	0.457179	0.620232	0.542821	0.963408	0.25	0.108769	0
ES_1	ENSG00000243723.3	RN7SL393P	lncRNA	lncRNA	exons	10000000	chr2	3	1	0.0300039	0.107374	0.457179	0.620232	0.542821	0.963408	0.25	0.108769	0
ES_1	ENSG00000251718.1	RNU2-13P	ncRNA	snRNA	exons	10000000	chr2	3	1	0.0300039	0.107374	0.457179	0.620232	0.542821	0.963408	0.25	0.108769	1
ES_1	ENSG00000259855.1	AC007749.1	lncRNA	lncRNA	exons	10000000	chr2	3	1	0.0300039	0.107374	0.457179	0.620232	0.542821	0.963408	0.25	0.108769	0
ES_1	ENSG00000264370.1	MIR3125	ncRNA	miRNA	exons	10000000	chr2	3	1	0.0300039	0.107374	0.457179	0.620232	0.542821	0.963408	0.25	0.108769	0
ES_1	ENSG00000269068.1	AC009955.4	lncRNA	lncRNA	exons	10000000	chr2	3	1	0.0300039	0.107374	0.457179	0.620232	0.542821	0.963408	0.25	0.108769	0
ES_1	ENSG00000270354.1	AC012368.3	ncRNA	pseudogene	exons	10000000	chr2	3	1	0.0300039	0.107374	0.457179	0.620232	0.542821	0.963408	0.25	0.108769	0
ES_1	ENSG00000270540.1	AC093915.1	lncRNA	lncRNA	exons	10000000	chr2	3	1	0.0300039	0.107374	0.457179	0.620232	0.542821	0.963408	0.25	0.108769	0
ES_1	ENSG00000270898.5	GPR75-ASB3	mRNA	mRNA	exons	10000000	chr2	3	1	0.0300039	0.107374	0.457179	0.620232	0.542821	0.963408	0.25	0.108769	1
ES_1	ENSG00000270996.1	AC005034.4	lncRNA	lncRNA	exons	10000000	chr2	3	1	0.0300039	0.107374	0.457179	0.620232	0.542821	0.963408	0.25	0.108769	0
ES_1	ENSG00000271924.1	RNA5SP108	ncRNA	pseudogene	exons	10000000	chr2	3	1	0.0300039	0.107374	0.457179	0.620232	0.542821	0.963408	0.25	0.108769	0
ES_1	ENSG00000271952.1	LINC01954	lncRNA	lncRNA	exons	10000000	chr2	3	1	0.0300039	0.107374	0.457179	0.620232	0.542821	0.963408	0.25	0.108769	0
ES_1	ENSG00000272342.1	LINC01115	lncRNA	lncRNA	exons	10000000	chr2	3	1	0.0300039	0.107374	0.457179	0.620232	0.542821	0.963408	0.25	0.108769	0
ES_1	ENSG00000278060.1	AC012366.1	lncRNA	lncRNA	exons	10000000	chr2	3	1	0.0300039	0.107374	0.457179	0.620232	0.542821	0.963408	0.25	0.108769	0
ES_1	ENSG00000278590.1	RN7SL113P	lncRNA	lncRNA	exons	10000000	chr2	3	1	0.0300039	0.107374	0.457179	0.620232	0.542821	0.963408	0.25	0.108769	0
ES_1	ENSG00000278962.1	AC092645.1	ncRNA	TEC	exons	10000000	chr2	3	1	0.0300039	0.107374	0.457179	0.620232	0.542821	0.963408	0.25	0.108769	0
ES_1	ENSG00000279205.1	AC092162.3	ncRNA	TEC	exons	10000000	chr2	3	1	0.0300039	0.107374	0.457179	0.620232	0.542821	0.963408	0.25	0.108769	0
ES_1	ENSG00000115221.11	ITGB6	mRNA	mRNA	introns	10000000	chr2	3	1	0.0300039	0.107374	0.457179	0.765096	0.542821	0.887696	0.25	0.108769	0
ES_1	ENSG00000115596.3	WNT6	mRNA	mRNA	introns	10000000	chr2	3	1	0.0300039	0.107374	0.457179	0.765096	0.542821	0.887696	0.25	0.108769	0
ES_1	ENSG00000121966.6	CXCR4	mRNA	mRNA	introns	10000000	chr2	3	1	0.0300039	0.107374	0.457179	0.765096	0.542821	0.887696	0.25	0.108769	0
ES_1	ENSG00000136688.10	IL36G	mRNA	mRNA	introns	10000000	chr2	3	1	0.0300039	0.107374	0.457179	0.765096	0.542821	0.887696	0.25	0.108769	0
ES_1	ENSG00000168530.15	MYL1	mRNA	mRNA	introns	10000000	chr2	3	1	0.0300039	0.107374	0.457179	0.765096	0.542821	0.887696	0.25	0.108769	0
ES_1	ENSG00000178602.7	OTOS	mRNA	mRNA	introns	10000000	chr2	3	1	0.0300039	0.107374	0.457179	0.765096	0.542821	0.887696	0.25	0.108769	0
ES_1	ENSG00000204099.11	NEU4	mRNA	mRNA	introns	10000000	chr2	3	1	0.0300039	0.107374	0.457179	0.765096	0.542821	0.887696	0.25	0.108769	0
ES_1	ENSG00000221843.4	C2orf16	mRNA	mRNA	introns	10000000	chr2	3	1	0.0300039	0.107374	0.457179	0.765096	0.542821	0.887696	0.25	0.108769	0
ES_1	ENSG00000222000.7	AC092675.1	lncRNA	lncRNA	introns	10000000	chr2	3	1	0.0300039	0.107374	0.457179	0.765096	0.542821	0.887696	0.25	0.108769	0
ES_1	ENSG00000222022.1	AC112721.1	lncRNA	lncRNA	introns	10000000	chr2	3	1	0.0300039	0.107374	0.457179	0.765096	0.542821	0.887696	0.25	0.108769	0
ES_1	ENSG00000223826.1	LINC01870	lncRNA	lncRNA	introns	10000000	chr2	3	1	0.0300039	0.107374	0.457179	0.765096	0.542821	0.887696	0.25	0.108769	0
ES_1	ENSG00000225539.5	LINC01821	lncRNA	lncRNA	introns	10000000	chr2	3	1	0.0300039	0.107374	0.457179	0.765096	0.542821	0.887696	0.25	0.108769	0
ES_1	ENSG00000225588.2	AC096669.1	lncRNA	lncRNA	introns	10000000	chr2	3	1	0.0300039	0.107374	0.457179	0.765096	0.542821	0.887696	0.25	0.108769	0
ES_1	ENSG00000225884.2	AC098872.1	lncRNA	lncRNA	introns	10000000	chr2	3	1	0.0300039	0.107374	0.457179	0.765096	0.542821	0.887696	0.25	0.108769	0
ES_1	ENSG00000227459.1	AC079612.2	lncRNA	lncRNA	introns	10000000	chr2	3	1	0.0300039	0.107374	0.457179	0.765096	0.542821	0.887696	0.25	0.108769	0
ES_1	ENSG00000228925.1	AC016722.2	lncRNA	lncRNA	introns	10000000	chr2	3	1	0.0300039	0.107374	0.457179	0.765096	0.542821	0.887696	0.25	0.108769	0
ES_1	ENSG00000230952.1	AC099344.1	lncRNA	lncRNA	introns	10000000	chr2	3	1	0.0300039	0.107374	0.457179	0.765096	0.542821	0.887696	0.25	0.108769	0
ES_1	ENSG00000231031.6	LINC01804	lncRNA	lncRNA	introns	10000000	chr2	3	1	0.0300039	0.107374	0.457179	0.765096	0.542821	0.887696	0.25	0.108769	0
ES_1	ENSG00000231040.1	LINC01911	lncRNA	lncRNA	introns	10000000	chr2	3	1	0.0300039	0.107374	0.457179	0.765096	0.542821	0.887696	0.25	0.108769	0
ES_1	ENSG00000231420.1	LINC01817	lncRNA	lncRNA	introns	10000000	chr2	3	1	0.0300039	0.107374	0.457179	0.765096	0.542821	0.887696	0.25	0.108769	0
ES_1	ENSG00000231682.1	LINC01891	lncRNA	lncRNA	introns	10000000	chr2	3	1	0.0300039	0.107374	0.457179	0.765096	0.542821	0.887696	0.25	0.108769	0
ES_1	ENSG00000231826.5	LINC01819	lncRNA	lncRNA	introns	10000000	chr2	3	1	0.0300039	0.107374	0.457179	0.765096	0.542821	0.887696	0.25	0.108769	0
ES_1	ENSG00000232002.1	LINC01880	lncRNA	lncRNA	introns	10000000	chr2	3	1	0.0300039	0.107374	0.457179	0.765096	0.542821	0.887696	0.25	0.108769	0
ES_1	ENSG00000232991.5	GACAT1	lncRNA	lncRNA	introns	10000000	chr2	3	1	0.0300039	0.107374	0.457179	0.765096	0.542821	0.887696	0.25	0.108769	0
ES_1	ENSG00000233581.1	AC069155.1	lncRNA	lncRNA	introns	10000000	chr2	3	1	0.0300039	0.107374	0.457179	0.765096	0.542821	0.887696	0.25	0.108769	0
ES_1	ENSG00000233849.1	AC022201.2	lncRNA	lncRNA	introns	10000000	chr2	3	1	0.0300039	0.107374	0.457179	0.765096	0.542821	0.887696	0.25	0.108769	0
ES_1	ENSG00000234172.1	AC093639.1	lncRNA	lncRNA	introns	10000000	chr2	3	1	0.0300039	0.107374	0.457179	0.765096	0.542821	0.887696	0.25	0.108769	0
ES_1	ENSG00000234177.5	LINC01114	lncRNA	lncRNA	introns	10000000	chr2	3	1	0.0300039	0.107374	0.457179	0.765096	0.542821	0.887696	0.25	0.108769	0
ES_1	ENSG00000235319.1	AC012360.1	lncRNA	lncRNA	introns	10000000	chr2	3	1	0.0300039	0.107374	0.457179	0.765096	0.542821	0.887696	0.25	0.108769	0
ES_1	ENSG00000235435.1	AC096666.1	lncRNA	lncRNA	introns	10000000	chr2	3	1	0.0300039	0.107374	0.457179	0.765096	0.542821	0.887696	0.25	0.108769	0
ES_1	ENSG00000235497.5	AC012506.4	lncRNA	lncRNA	introns	10000000	chr2	3	1	0.0300039	0.107374	0.457179	0.765096	0.542821	0.887696	0.25	0.108769	0
ES_1	ENSG00000235725.1	AC007389.3	lncRNA	lncRNA	introns	10000000	chr2	3	1	0.0300039	0.107374	0.457179	0.765096	0.542821	0.887696	0.25	0.108769	0
ES_1	ENSG00000235949.1	AC061961.1	lncRNA	lncRNA	introns	10000000	chr2	3	1	0.0300039	0.107374	0.457179	0.765096	0.542821	0.887696	0.25	0.108769	0
ES_1	ENSG00000236445.4	LINC00608	lncRNA	lncRNA	introns	10000000	chr2	3	1	0.0300039	0.107374	0.457179	0.765096	0.542821	0.887696	0.25	0.108769	0
ES_1	ENSG00000237031.7	AC008067.1	lncRNA	lncRNA	introns	10000000	chr2	3	1	0.0300039	0.107374	0.457179	0.765096	0.542821	0.887696	0.25	0.108769	0
ES_1	ENSG00000237843.1	AC016903.2	lncRNA	lncRNA	introns	10000000	chr2	3	1	0.0300039	0.107374	0.457179	0.765096	0.542821	0.887696	0.25	0.108769	0
ES_1	ENSG00000240440.1	AC007879.4	lncRNA	lncRNA	introns	10000000	chr2	3	1	0.0300039	0.107374	0.457179	0.765096	0.542821	0.887696	0.25	0.108769	0
ES_1	ENSG00000272902.2	TBC1D8-AS1	lncRNA	lncRNA	introns	10000000	chr2	3	1	0.0300039	0.107374	0.457179	0.765096	0.542821	0.887696	0.25	0.108769	0
ES_1	ENSG00000284084.1	AOX3P-AOX2P	lncRNA	lncRNA	introns	10000000	chr2	3	1	0.0300039	0.107374	0.457179	0.765096	0.542821	0.887696	0.25	0.108769	0
ES_1	ENSG00000285519.1	AC104781.2	lncRNA	lncRNA	introns	10000000	chr2	3	1	0.0300039	0.107374	0.457179	0.765096	0.542821	0.887696	0.25	0.108769	0
ES_1	ENSG00000285754.1	AC008170.1	lncRNA	lncRNA	introns	10000000	chr2	3	1	0.0300039	0.107374	0.457179	0.765096	0.542821	0.887696	0.25	0.108769	0
ES_1	MSTRG.34747	UTL34747	repeat	SimpleRepeat	intergenic	10000000	chr2	3	1	0.0300039	0.107374	0.457179	0.719897	0.542821	0.862834	0.25	0.108769	0
ES_1	MSTRG.35557	UTL35557	repeat	LINE	intergenic	10000000	chr2	3	1	0.0300039	0.107374	0.457179	0.719897	0.542821	0.862834	0.25	0.108769	0
ES_1	MSTRG.35577	UTL35577	intergenic	intergenic	intergenic	10000000	chr2	3	1	0.0300039	0.107374	0.457179	0.719897	0.542821	0.862834	0.25	0.108769	0
ES_1	MSTRG.35602	UTL35602	intergenic	intergenic	intergenic	10000000	chr2	3	1	0.0300039	0.107374	0.457179	0.719897	0.542821	0.862834	0.25	0.108769	0
ES_1	MSTRG.35684	UTL35684	cre	dELS	intergenic	10000000	chr2	3	1	0.0300039	0.107374	0.457179	0.719897	0.542821	0.862834	0.25	0.108769	0
ES_1	MSTRG.35812	UTL35812	cre	pELS	intergenic	10000000	chr2	3	1	0.0300039	0.107374	0.457179	0.719897	0.542821	0.862834	0.25	0.108769	0
ES_1	MSTRG.35952	UTL35952	intergenic	intergenic	intergenic	10000000	chr2	3	1	0.0300039	0.107374	0.457179	0.719897	0.542821	0.862834	0.25	0.108769	0
ES_1	MSTRG.36065	UTL36065	repeat	LINE	intergenic	10000000	chr2	3	1	0.0300039	0.107374	0.457179	0.719897	0.542821	0.862834	0.25	0.108769	0
ES_1	MSTRG.36096	UTL36096	antisense	antisense	intergenic	10000000	chr2	3	1	0.0300039	0.107374	0.457179	0.719897	0.542821	0.862834	0.25	0.108769	0
ES_1	MSTRG.36233	UTL36233	cre	dELS	intergenic	10000000	chr2	3	1	0.0300039	0.107374	0.457179	0.719897	0.542821	0.862834	0.25	0.108769	0
ES_1	MSTRG.36398	UTL36398	antisense	antisense	intergenic	10000000	chr2	3	1	0.0300039	0.107374	0.457179	0.719897	0.542821	0.862834	0.25	0.108769	0
ES_1	MSTRG.36439	UTL36439	antisense	antisense	intergenic	10000000	chr2	3	1	0.0300039	0.107374	0.457179	0.719897	0.542821	0.862834	0.25	0.108769	0
ES_1	MSTRG.36582	UTL36582	readthrough	readthrough	intergenic	10000000	chr2	3	1	0.0300039	0.107374	0.457179	0.719897	0.542821	0.862834	0.25	0.108769	0
ES_1	MSTRG.36897	UTL36897	repeat	LINE	intergenic	10000000	chr2	3	1	0.0300039	0.107374	0.457179	0.719897	0.542821	0.862834	0.25	0.108769	0
ES_1	MSTRG.37004	UTL37004	antisense	antisense	intergenic	10000000	chr2	3	1	0.0300039	0.107374	0.457179	0.719897	0.542821	0.862834	0.25	0.108769	0
ES_1	MSTRG.37193	UTL37193	antisense	antisense	intergenic	10000000	chr2	3	1	0.0300039	0.107374	0.457179	0.719897	0.542821	0.862834	0.25	0.108769	0
ES_1	MSTRG.37203	UTL37203	readthrough	readthrough	intergenic	10000000	chr2	3	1	0.0300039	0.107374	0.457179	0.719897	0.542821	0.862834	0.25	0.108769	0
ES_1	MSTRG.37436	UTL37436	readthrough	readthrough	intergenic	10000000	chr2	3	1	0.0300039	0.107374	0.457179	0.719897	0.542821	0.862834	0.25	0.108769	0
ES_1	MSTRG.37450	UTL37450	cre	dELS	intergenic	10000000	chr2	3	1	0.0300039	0.107374	0.457179	0.719897	0.542821	0.862834	0.25	0.108769	0
ES_1	MSTRG.37476	UTL37476	intergenic	intergenic	intergenic	10000000	chr2	3	1	0.0300039	0.107374	0.457179	0.719897	0.542821	0.862834	0.25	0.108769	0
ES_1	MSTRG.37491	UTL37491	antisense	antisense	intergenic	10000000	chr2	3	1	0.0300039	0.107374	0.457179	0.719897	0.542821	0.862834	0.25	0.108769	0
ES_1	MSTRG.38099	UTL38099	intergenic	intergenic	intergenic	10000000	chr2	3	1	0.0300039	0.107374	0.457179	0.719897	0.542821	0.862834	0.25	0.108769	0
ES_1	MSTRG.38336	UTL38336	intergenic	intergenic	intergenic	10000000	chr2	3	1	0.0300039	0.107374	0.457179	0.719897	0.542821	0.862834	0.25	0.108769	0
ES_1	MSTRG.38536	UTL38536	antisense	antisense	intergenic	10000000	chr2	3	1	0.0300039	0.107374	0.457179	0.719897	0.542821	0.862834	0.25	0.108769	0
ES_1	MSTRG.38674	UTL38674	repeat	SINE	intergenic	10000000	chr2	3	1	0.0300039	0.107374	0.457179	0.719897	0.542821	0.862834	0.25	0.108769	0
ES_1	MSTRG.39085	UTL39085	readthrough	readthrough	intergenic	10000000	chr2	3	1	0.0300039	0.107374	0.457179	0.719897	0.542821	0.862834	0.25	0.108769	0
ES_1	MSTRG.39124	UTL39124	repeat	SINE	intergenic	10000000	chr2	3	1	0.0300039	0.107374	0.457179	0.719897	0.542821	0.862834	0.25	0.108769	0
ES_1	MSTRG.39159	UTL39159	cre	PLS	intergenic	10000000	chr2	3	1	0.0300039	0.107374	0.457179	0.719897	0.542821	0.862834	0.25	0.108769	0
ES_1	MSTRG.39302	UTL39302	cre	pELS	intergenic	10000000	chr2	3	1	0.0300039	0.107374	0.457179	0.719897	0.542821	0.862834	0.25	0.108769	0
ES_1	MSTRG.39395	UTL39395	intergenic	intergenic	intergenic	10000000	chr2	3	1	0.0300039	0.107374	0.457179	0.719897	0.542821	0.862834	0.25	0.108769	0
ES_1	MSTRG.39504	UTL39504	repeat	SINE	intergenic	10000000	chr2	3	1	0.0300039	0.107374	0.457179	0.719897	0.542821	0.862834	0.25	0.108769	0
ES_1	MSTRG.39534	UTL39534	cre	dELS	intergenic	10000000	chr2	3	1	0.0300039	0.107374	0.457179	0.719897	0.542821	0.862834	0.25	0.108769	0
ES_1	MSTRG.39716	UTL39716	readthrough	readthrough	intergenic	10000000	chr2	3	1	0.0300039	0.107374	0.457179	0.719897	0.542821	0.862834	0.25	0.108769	0
ES_1	MSTRG.39877	UTL39877	intergenic	intergenic	intergenic	10000000	chr2	3	1	0.0300039	0.107374	0.457179	0.719897	0.542821	0.862834	0.25	0.108769	0
ES_1	MSTRG.40235	UTL40235	repeat	SINE	intergenic	10000000	chr2	3	1	0.0300039	0.107374	0.457179	0.719897	0.542821	0.862834	0.25	0.108769	0
ES_1	MSTRG.40418	UTL40418	intergenic	intergenic	intergenic	10000000	chr2	3	1	0.0300039	0.107374	0.457179	0.719897	0.542821	0.862834	0.25	0.108769	0
ES_1	MSTRG.40475	UTL40475	antisense	antisense	intergenic	10000000	chr2	3	1	0.0300039	0.107374	0.457179	0.719897	0.542821	0.862834	0.25	0.108769	1
DE_2	ENSG00000248150.1	LINC02150	lncRNA	lncRNA	introns	10000000	chr5	172	64	0.0460687	-0.107372	0.568452	0.810935	0.431548	0.864178	0.271186	0.274056	0
DE_1	ENSG00000164197.11	RNF180	mRNA	mRNA	exons	10000000	chr5	70	21	0.0371429	-0.107371	0.551392	0.674036	0.448608	0.954891	0.230769	0.237764	0
ES_1	ENSG00000255308.1	AC009652.2	lncRNA	lncRNA	introns	10000000	chr11	186	19	0.0177519	-0.107362	0.553093	0.768433	0.446907	0.887696	0.0926829	0.0952828	0
DE_2	ENSG00000085224.22	ATRX	mRNA	mRNA	introns	10000000	chrX	12144	5904	0.0714735	-0.107361	0.580057	0.810935	0.419943	0.864178	0.327128	0.327169	1
ES_1	MSTRG.56920	UTL56920	readthrough	readthrough	intergenic	10000000	chr5	1960	334	0.0210982	-0.10736	0.565008	0.789309	0.434992	0.862834	0.145597	0.145932	0
DE_2	ENSG00000224451.2	ATP5PBP1	ncRNA	pseudogene	exons	10000000	chr13	16	5	0.0662327	0.107357	0.429608	0.658353	0.570392	0.972075	0.238095	0.212032	0
DE_2	MSTRG.17711	UTL17711	cre	pELS	intergenic	10000000	chr13	16	5	0.0662327	0.107357	0.429608	0.815048	0.570392	0.824976	0.238095	0.212032	0
DE_2	MSTRG.18278	UTL18278	readthrough	readthrough	intergenic	10000000	chr13	16	5	0.0662327	0.107357	0.429608	0.815048	0.570392	0.824976	0.238095	0.212032	0
DE_2	ENSG00000119986.6	AVPI1	mRNA	mRNA	exons	10000000	chr10	1	1	0.175751	0.107354	0.464276	0.658353	0.535724	0.972075	0.5	0.219362	0
DE_2	ENSG00000120057.4	SFRP5	mRNA	mRNA	exons	10000000	chr10	1	1	0.175751	0.107354	0.464276	0.658353	0.535724	0.972075	0.5	0.219362	0
DE_2	ENSG00000122877.15	EGR2	mRNA	mRNA	exons	10000000	chr10	1	1	0.351502	0.107354	0.464276	0.658353	0.535724	0.972075	0.5	0.219362	0
DE_2	ENSG00000128815.19	WDFY4	mRNA	mRNA	exons	10000000	chr10	1	1	0.351502	0.107354	0.464276	0.658353	0.535724	0.972075	0.5	0.219362	0
DE_2	ENSG00000133665.12	DYDC2	mRNA	mRNA	exons	10000000	chr10	1	1	0.175751	0.107354	0.464276	0.658353	0.535724	0.972075	0.5	0.219362	0
DE_2	ENSG00000134460.17	IL2RA	mRNA	mRNA	exons	10000000	chr10	1	1	0.175751	0.107354	0.464276	0.658353	0.535724	0.972075	0.5	0.219362	0
DE_2	ENSG00000138131.3	LOXL4	mRNA	mRNA	exons	10000000	chr10	1	1	0.175751	0.107354	0.464276	0.658353	0.535724	0.972075	0.5	0.219362	0
DE_2	ENSG00000148482.11	SLC39A12	mRNA	mRNA	exons	10000000	chr10	1	1	0.175751	0.107354	0.464276	0.658353	0.535724	0.972075	0.5	0.219362	0
DE_2	ENSG00000148572.15	NRBF2	mRNA	mRNA	exons	10000000	chr10	1	1	0.175751	0.107354	0.464276	0.658353	0.535724	0.972075	0.5	0.219362	0
DE_2	ENSG00000148680.15	HTR7	mRNA	mRNA	exons	10000000	chr10	1	1	0.175751	0.107354	0.464276	0.658353	0.535724	0.972075	0.5	0.219362	0
DE_2	ENSG00000148848.14	ADAM12	mRNA	mRNA	exons	10000000	chr10	1	1	0.175751	0.107354	0.464276	0.658353	0.535724	0.972075	0.5	0.219362	0
DE_2	ENSG00000151303.11	AL136982.1	lncRNA	lncRNA	exons	10000000	chr10	1	1	0.175751	0.107354	0.464276	0.658353	0.535724	0.972075	0.5	0.219362	0
DE_2	ENSG00000152766.5	ANKRD22	mRNA	mRNA	exons	10000000	chr10	1	1	0.175751	0.107354	0.464276	0.658353	0.535724	0.972075	0.5	0.219362	0
DE_2	ENSG00000154478.3	GPR26	mRNA	mRNA	exons	10000000	chr10	1	1	0.175751	0.107354	0.464276	0.658353	0.535724	0.972075	0.5	0.219362	0
DE_2	ENSG00000156395.12	SORCS3	mRNA	mRNA	exons	10000000	chr10	1	1	0.175751	0.107354	0.464276	0.658353	0.535724	0.972075	0.5	0.219362	0
DE_2	ENSG00000165511.6	C10orf25	lncRNA	lncRNA	exons	10000000	chr10	1	1	0.175751	0.107354	0.464276	0.658353	0.535724	0.972075	0.5	0.219362	0
DE_2	ENSG00000165606.8	DRGX	mRNA	mRNA	exons	10000000	chr10	1	1	0.175751	0.107354	0.464276	0.658353	0.535724	0.972075	0.5	0.219362	0
DE_2	ENSG00000165646.13	SLC18A2	mRNA	mRNA	exons	10000000	chr10	1	1	0.175751	0.107354	0.464276	0.658353	0.535724	0.972075	0.5	0.219362	0
DE_2	ENSG00000168267.6	PTF1A	mRNA	mRNA	exons	10000000	chr10	1	1	0.175751	0.107354	0.464276	0.658353	0.535724	0.972075	0.5	0.219362	0
DE_2	ENSG00000170324.20	FRMPD2	mRNA	mRNA	exons	10000000	chr10	1	1	0.175751	0.107354	0.464276	0.658353	0.535724	0.972075	0.5	0.219362	0
DE_2	ENSG00000170788.13	DYDC1	mRNA	mRNA	exons	10000000	chr10	1	1	0.175751	0.107354	0.464276	0.658353	0.535724	0.972075	0.5	0.219362	0
DE_2	ENSG00000173269.13	MMRN2	mRNA	mRNA	exons	10000000	chr10	1	1	0.175751	0.107354	0.464276	0.658353	0.535724	0.972075	0.5	0.219362	0
DE_2	ENSG00000180644.7	PRF1	mRNA	mRNA	exons	10000000	chr10	1	1	0.175751	0.107354	0.464276	0.658353	0.535724	0.972075	0.5	0.219362	0
DE_2	ENSG00000181800.5	CELF2-AS1	lncRNA	lncRNA	exons	10000000	chr10	1	1	0.175751	0.107354	0.464276	0.658353	0.535724	0.972075	0.5	0.219362	0
DE_2	ENSG00000183346.7	CABCOCO1	mRNA	mRNA	exons	10000000	chr10	1	1	0.175751	0.107354	0.464276	0.658353	0.535724	0.972075	0.5	0.219362	0
DE_2	ENSG00000185745.9	IFIT1	mRNA	mRNA	exons	10000000	chr10	1	1	0.351502	0.107354	0.464276	0.658353	0.535724	0.972075	0.5	0.219362	0
DE_2	ENSG00000187134.13	AKR1C1	mRNA	mRNA	exons	10000000	chr10	1	1	0.175751	0.107354	0.464276	0.658353	0.535724	0.972075	0.5	0.219362	0
DE_2	ENSG00000187908.17	DMBT1	mRNA	mRNA	exons	10000000	chr10	1	1	0.175751	0.107354	0.464276	0.658353	0.535724	0.972075	0.5	0.219362	0
DE_2	ENSG00000188316.13	ENO4	mRNA	mRNA	exons	10000000	chr10	1	1	0.175751	0.107354	0.464276	0.658353	0.535724	0.972075	0.5	0.219362	0
DE_2	ENSG00000188611.14	ASAH2	mRNA	mRNA	exons	10000000	chr10	1	1	0.175751	0.107354	0.464276	0.658353	0.535724	0.972075	0.5	0.219362	0
DE_2	ENSG00000188620.9	HMX3	mRNA	mRNA	exons	10000000	chr10	1	1	0.351502	0.107354	0.464276	0.658353	0.535724	0.972075	0.5	0.219362	0
DE_2	ENSG00000188916.8	INSYN2	mRNA	mRNA	exons	10000000	chr10	1	1	0.175751	0.107354	0.464276	0.658353	0.535724	0.972075	0.5	0.219362	0
DE_2	ENSG00000196566.2	AL138767.1	lncRNA	lncRNA	exons	10000000	chr10	1	1	0.175751	0.107354	0.464276	0.658353	0.535724	0.972075	0.5	0.219362	0
DE_2	ENSG00000198997.2	MIR107	ncRNA	miRNA	exons	10000000	chr10	1	1	0.351502	0.107354	0.464276	0.658353	0.535724	0.972075	0.5	0.219362	0
DE_2	ENSG00000199364.1	RNA5SP327	ncRNA	pseudogene	exons	10000000	chr10	1	1	0.175751	0.107354	0.464276	0.658353	0.535724	0.972075	0.5	0.219362	0
DE_2	ENSG00000200170.1	RF00019	lncRNA	lncRNA	exons	10000000	chr10	1	1	0.175751	0.107354	0.464276	0.658353	0.535724	0.972075	0.5	0.219362	0
DE_2	ENSG00000200218.1	RNU6-697P	ncRNA	snRNA	exons	10000000	chr10	1	1	0.175751	0.107354	0.464276	0.658353	0.535724	0.972075	0.5	0.219362	1
DE_2	ENSG00000201861.1	RNA5SP298	ncRNA	pseudogene	exons	10000000	chr10	1	1	0.175751	0.107354	0.464276	0.658353	0.535724	0.972075	0.5	0.219362	0
DE_2	ENSG00000202508.1	RF00019	lncRNA	lncRNA	exons	10000000	chr10	1	1	0.175751	0.107354	0.464276	0.658353	0.535724	0.972075	0.5	0.219362	0
DE_2	ENSG00000203497.2	PDCD4-AS1	lncRNA	lncRNA	exons	10000000	chr10	1	1	0.351502	0.107354	0.464276	0.658353	0.535724	0.972075	0.5	0.219362	0
DE_2	ENSG00000203772.7	SPRN	mRNA	mRNA	exons	10000000	chr10	1	1	0.351502	0.107354	0.464276	0.658353	0.535724	0.972075	0.5	0.219362	0
DE_2	ENSG00000204049.1	AL391421.1	lncRNA	lncRNA	exons	10000000	chr10	1	1	0.175751	0.107354	0.464276	0.658353	0.535724	0.972075	0.5	0.219362	0
DE_2	ENSG00000204177.10	BMS1P1	ncRNA	pseudogene	exons	10000000	chr10	1	1	0.175751	0.107354	0.464276	0.658353	0.535724	0.972075	0.5	0.219362	0
DE_2	ENSG00000204740.10	MALRD1	mRNA	mRNA	exons	10000000	chr10	1	1	0.175751	0.107354	0.464276	0.658353	0.535724	0.972075	0.5	0.219362	1
DE_2	ENSG00000206448.3	PPIAP30	ncRNA	pseudogene	exons	10000000	chr10	1	1	0.175751	0.107354	0.464276	0.658353	0.535724	0.972075	0.5	0.219362	0
DE_2	ENSG00000207327.1	RNU6-883P	ncRNA	snRNA	exons	10000000	chr10	1	1	0.351502	0.107354	0.464276	0.658353	0.535724	0.972075	0.5	0.219362	1
DE_2	ENSG00000213659.4	RSU1P3	ncRNA	pseudogene	exons	10000000	chr10	1	1	0.175751	0.107354	0.464276	0.658353	0.535724	0.972075	0.5	0.219362	0
DE_2	ENSG00000214089.3	RPL9P21	ncRNA	pseudogene	exons	10000000	chr10	1	1	0.175751	0.107354	0.464276	0.658353	0.535724	0.972075	0.5	0.219362	0
DE_2	ENSG00000214688.5	C10orf105	mRNA	mRNA	exons	10000000	chr10	1	1	0.351502	0.107354	0.464276	0.658353	0.535724	0.972075	0.5	0.219362	0
DE_2	ENSG00000221214.1	MIR548E	ncRNA	miRNA	exons	10000000	chr10	1	1	0.175751	0.107354	0.464276	0.658353	0.535724	0.972075	0.5	0.219362	0
DE_2	ENSG00000222071.1	MIR1915	ncRNA	miRNA	exons	10000000	chr10	1	1	0.175751	0.107354	0.464276	0.658353	0.535724	0.972075	0.5	0.219362	0
DE_2	ENSG00000222503.1	RF00019	lncRNA	lncRNA	exons	10000000	chr10	1	1	0.175751	0.107354	0.464276	0.658353	0.535724	0.972075	0.5	0.219362	0
DE_2	ENSG00000223302.1	RF00019	lncRNA	lncRNA	exons	10000000	chr10	1	1	0.175751	0.107354	0.464276	0.658353	0.535724	0.972075	0.5	0.219362	0
DE_2	ENSG00000224190.1	AL355537.1	lncRNA	lncRNA	exons	10000000	chr10	1	1	0.175751	0.107354	0.464276	0.658353	0.535724	0.972075	0.5	0.219362	0
DE_2	ENSG00000224250.1	AC025947.1	lncRNA	lncRNA	exons	10000000	chr10	1	1	0.175751	0.107354	0.464276	0.658353	0.535724	0.972075	0.5	0.219362	0
DE_2	ENSG00000224597.10	SVIL-AS1	ncRNA	pseudogene	exons	10000000	chr10	1	1	0.351502	0.107354	0.464276	0.658353	0.535724	0.972075	0.5	0.219362	0
DE_2	ENSG00000224714.2	AC024600.1	lncRNA	lncRNA	exons	10000000	chr10	1	1	0.351502	0.107354	0.464276	0.658353	0.535724	0.972075	0.5	0.219362	0
DE_2	ENSG00000225527.1	AL450384.1	lncRNA	lncRNA	exons	10000000	chr10	1	1	0.175751	0.107354	0.464276	0.658353	0.535724	0.972075	0.5	0.219362	0
DE_2	ENSG00000225533.1	PAWRP1	ncRNA	pseudogene	exons	10000000	chr10	1	1	0.351502	0.107354	0.464276	0.658353	0.535724	0.972075	0.5	0.219362	0
DE_2	ENSG00000225778.5	PROSER2-AS1	lncRNA	lncRNA	exons	10000000	chr10	1	1	0.175751	0.107354	0.464276	0.658353	0.535724	0.972075	0.5	0.219362	0
DE_2	ENSG00000225850.3	AL355490.1	lncRNA	lncRNA	exons	10000000	chr10	1	1	0.175751	0.107354	0.464276	0.658353	0.535724	0.972075	0.5	0.219362	0
DE_2	ENSG00000226412.1	AC018980.1	lncRNA	lncRNA	exons	10000000	chr10	1	1	0.175751	0.107354	0.464276	0.658353	0.535724	0.972075	0.5	0.219362	0
DE_2	ENSG00000226578.1	AL132657.1	lncRNA	lncRNA	exons	10000000	chr10	1	1	0.175751	0.107354	0.464276	0.658353	0.535724	0.972075	0.5	0.219362	0
DE_2	ENSG00000226647.2	AL365356.1	lncRNA	lncRNA	exons	10000000	chr10	1	1	0.175751	0.107354	0.464276	0.658353	0.535724	0.972075	0.5	0.219362	0
DE_2	ENSG00000227029.1	AL139237.1	lncRNA	lncRNA	exons	10000000	chr10	1	1	0.175751	0.107354	0.464276	0.658353	0.535724	0.972075	0.5	0.219362	0
DE_2	ENSG00000227128.4	LBX1-AS1	lncRNA	lncRNA	exons	10000000	chr10	1	1	0.175751	0.107354	0.464276	0.658353	0.535724	0.972075	0.5	0.219362	0
DE_2	ENSG00000227143.1	LINC01153	lncRNA	lncRNA	exons	10000000	chr10	1	1	0.175751	0.107354	0.464276	0.658353	0.535724	0.972075	0.5	0.219362	0
DE_2	ENSG00000227175.1	AL590677.1	lncRNA	lncRNA	exons	10000000	chr10	1	1	0.175751	0.107354	0.464276	0.658353	0.535724	0.972075	0.5	0.219362	0
DE_2	ENSG00000227253.3	AL158834.2	lncRNA	lncRNA	exons	10000000	chr10	1	1	0.175751	0.107354	0.464276	0.658353	0.535724	0.972075	0.5	0.219362	0
DE_2	ENSG00000227492.1	AL138921.1	lncRNA	lncRNA	exons	10000000	chr10	1	1	0.175751	0.107354	0.464276	0.658353	0.535724	0.972075	0.5	0.219362	0
DE_2	ENSG00000227540.1	DNAJC9-AS1	lncRNA	lncRNA	exons	10000000	chr10	1	1	0.175751	0.107354	0.464276	0.658353	0.535724	0.972075	0.5	0.219362	0
DE_2	ENSG00000227877.6	MRLN	mRNA	mRNA	exons	10000000	chr10	1	1	0.175751	0.107354	0.464276	0.658353	0.535724	0.972075	0.5	0.219362	0
DE_2	ENSG00000228302.2	AL512770.1	lncRNA	lncRNA	exons	10000000	chr10	1	1	0.175751	0.107354	0.464276	0.658353	0.535724	0.972075	0.5	0.219362	0
DE_2	ENSG00000228485.1	GRK5-IT1	lncRNA	lncRNA	exons	10000000	chr10	1	1	0.175751	0.107354	0.464276	0.658353	0.535724	0.972075	0.5	0.219362	0
DE_2	ENSG00000228553.1	AL389885.1	lncRNA	lncRNA	exons	10000000	chr10	1	1	0.175751	0.107354	0.464276	0.658353	0.535724	0.972075	0.5	0.219362	0
DE_2	ENSG00000228748.2	AL450306.1	lncRNA	lncRNA	exons	10000000	chr10	1	1	0.175751	0.107354	0.464276	0.658353	0.535724	0.972075	0.5	0.219362	0
DE_2	ENSG00000228759.1	FAF2P1	ncRNA	pseudogene	exons	10000000	chr10	1	1	0.175751	0.107354	0.464276	0.658353	0.535724	0.972075	0.5	0.219362	0
DE_2	ENSG00000228778.2	AL513542.1	lncRNA	lncRNA	exons	10000000	chr10	1	1	0.175751	0.107354	0.464276	0.658353	0.535724	0.972075	0.5	0.219362	0
DE_2	ENSG00000229206.3	AL162408.1	lncRNA	lncRNA	exons	10000000	chr10	1	1	0.175751	0.107354	0.464276	0.658353	0.535724	0.972075	0.5	0.219362	0
DE_2	ENSG00000229656.6	ITGB1-DT	lncRNA	lncRNA	exons	10000000	chr10	1	1	0.175751	0.107354	0.464276	0.658353	0.535724	0.972075	0.5	0.219362	0
DE_2	ENSG00000230322.1	AL136320.1	lncRNA	lncRNA	exons	10000000	chr10	1	1	0.351502	0.107354	0.464276	0.658353	0.535724	0.972075	0.5	0.219362	0
DE_2	ENSG00000230720.1	AL451107.1	lncRNA	lncRNA	exons	10000000	chr10	1	1	0.175751	0.107354	0.464276	0.658353	0.535724	0.972075	0.5	0.219362	0
DE_2	ENSG00000231131.7	LNCAROD	lncRNA	lncRNA	exons	10000000	chr10	1	1	0.175751	0.107354	0.464276	0.658353	0.535724	0.972075	0.5	0.219362	0
DE_2	ENSG00000231829.2	AL157834.1	lncRNA	lncRNA	exons	10000000	chr10	1	1	0.175751	0.107354	0.464276	0.658353	0.535724	0.972075	0.5	0.219362	0
DE_2	ENSG00000232110.7	AL353751.1	lncRNA	lncRNA	exons	10000000	chr10	1	1	0.175751	0.107354	0.464276	0.658353	0.535724	0.972075	0.5	0.219362	0
DE_2	ENSG00000232807.2	AL137186.2	lncRNA	lncRNA	exons	10000000	chr10	1	1	0.175751	0.107354	0.464276	0.658353	0.535724	0.972075	0.5	0.219362	0
DE_2	ENSG00000233642.1	GPR158-AS1	lncRNA	lncRNA	exons	10000000	chr10	1	1	0.351502	0.107354	0.464276	0.658353	0.535724	0.972075	0.5	0.219362	0
DE_2	ENSG00000233665.8	AC060234.2	lncRNA	lncRNA	exons	10000000	chr10	1	1	0.175751	0.107354	0.464276	0.658353	0.535724	0.972075	0.5	0.219362	0
DE_2	ENSG00000234091.1	AL157392.2	lncRNA	lncRNA	exons	10000000	chr10	1	1	0.175751	0.107354	0.464276	0.658353	0.535724	0.972075	0.5	0.219362	0
DE_2	ENSG00000234134.1	AL158835.2	lncRNA	lncRNA	exons	10000000	chr10	1	1	0.175751	0.107354	0.464276	0.658353	0.535724	0.972075	0.5	0.219362	0
DE_2	ENSG00000234173.1	AL353784.1	lncRNA	lncRNA	exons	10000000	chr10	1	1	0.175751	0.107354	0.464276	0.658353	0.535724	0.972075	0.5	0.219362	0
DE_2	ENSG00000234256.2	PTCD2P2	ncRNA	pseudogene	exons	10000000	chr10	1	1	0.175751	0.107354	0.464276	0.658353	0.535724	0.972075	0.5	0.219362	0
DE_2	ENSG00000234504.2	AL353801.2	lncRNA	lncRNA	exons	10000000	chr10	1	1	0.175751	0.107354	0.464276	0.658353	0.535724	0.972075	0.5	0.219362	0
DE_2	ENSG00000234699.1	AL139339.1	lncRNA	lncRNA	exons	10000000	chr10	1	1	0.175751	0.107354	0.464276	0.658353	0.535724	0.972075	0.5	0.219362	0
DE_2	ENSG00000234855.1	SLIT1-AS1	lncRNA	lncRNA	exons	10000000	chr10	1	1	0.175751	0.107354	0.464276	0.658353	0.535724	0.972075	0.5	0.219362	0
DE_2	ENSG00000235140.2	AC026391.1	lncRNA	lncRNA	exons	10000000	chr10	1	1	0.175751	0.107354	0.464276	0.658353	0.535724	0.972075	0.5	0.219362	0
DE_2	ENSG00000235180.1	LINC00601	lncRNA	lncRNA	exons	10000000	chr10	1	1	0.175751	0.107354	0.464276	0.658353	0.535724	0.972075	0.5	0.219362	0
DE_2	ENSG00000235279.1	AC069079.1	lncRNA	lncRNA	exons	10000000	chr10	1	1	0.175751	0.107354	0.464276	0.658353	0.535724	0.972075	0.5	0.219362	0
DE_2	ENSG00000235687.9	LINC00993	ncRNA	pseudogene	exons	10000000	chr10	1	1	0.175751	0.107354	0.464276	0.658353	0.535724	0.972075	0.5	0.219362	0
DE_2	ENSG00000235803.1	MTCO2P23	ncRNA	pseudogene	exons	10000000	chr10	1	1	0.175751	0.107354	0.464276	0.658353	0.535724	0.972075	0.5	0.219362	0
DE_2	ENSG00000236514.1	AL135791.1	lncRNA	lncRNA	exons	10000000	chr10	1	1	0.175751	0.107354	0.464276	0.658353	0.535724	0.972075	0.5	0.219362	0
DE_2	ENSG00000236769.2	AL139237.2	lncRNA	lncRNA	exons	10000000	chr10	1	1	0.175751	0.107354	0.464276	0.658353	0.535724	0.972075	0.5	0.219362	0
DE_2	ENSG00000236797.1	SPA17P1	ncRNA	pseudogene	exons	10000000	chr10	1	1	0.175751	0.107354	0.464276	0.658353	0.535724	0.972075	0.5	0.219362	0
DE_2	ENSG00000237512.6	UNC5B-AS1	lncRNA	lncRNA	exons	10000000	chr10	1	1	0.175751	0.107354	0.464276	0.658353	0.535724	0.972075	0.5	0.219362	0
DE_2	ENSG00000237579.2	LINC01514	lncRNA	lncRNA	exons	10000000	chr10	1	1	0.175751	0.107354	0.464276	0.658353	0.535724	0.972075	0.5	0.219362	0
DE_2	ENSG00000238215.1	AL513185.3	ncRNA	pseudogene	exons	10000000	chr10	1	1	0.351502	0.107354	0.464276	0.658353	0.535724	0.972075	0.5	0.219362	0
DE_2	ENSG00000238280.2	AC067751.1	lncRNA	lncRNA	exons	10000000	chr10	1	1	0.175751	0.107354	0.464276	0.658353	0.535724	0.972075	0.5	0.219362	0
DE_2	ENSG00000240294.2	RN7SKP241	lncRNA	lncRNA	exons	10000000	chr10	1	1	0.175751	0.107354	0.464276	0.658353	0.535724	0.972075	0.5	0.219362	2
DE_2	ENSG00000240996.1	AL157400.4	lncRNA	lncRNA	exons	10000000	chr10	1	1	0.351502	0.107354	0.464276	0.658353	0.535724	0.972075	0.5	0.219362	0
DE_2	ENSG00000242818.3	RN7SL846P	lncRNA	lncRNA	exons	10000000	chr10	1	1	0.175751	0.107354	0.464276	0.658353	0.535724	0.972075	0.5	0.219362	0
DE_2	ENSG00000244356.3	RN7SL398P	lncRNA	lncRNA	exons	10000000	chr10	1	1	0.175751	0.107354	0.464276	0.658353	0.535724	0.972075	0.5	0.219362	0
DE_2	ENSG00000249456.1	AL731577.2	lncRNA	lncRNA	exons	10000000	chr10	1	1	0.175751	0.107354	0.464276	0.658353	0.535724	0.972075	0.5	0.219362	0
DE_2	ENSG00000254636.1	ARMS2	mRNA	mRNA	exons	10000000	chr10	1	1	0.351502	0.107354	0.464276	0.658353	0.535724	0.972075	0.5	0.219362	0
DE_2	ENSG00000256925.2	ADGRA1-AS1	lncRNA	lncRNA	exons	10000000	chr10	1	1	0.175751	0.107354	0.464276	0.658353	0.535724	0.972075	0.5	0.219362	0
DE_2	ENSG00000260475.1	AL353719.1	lncRNA	lncRNA	exons	10000000	chr10	1	1	0.175751	0.107354	0.464276	0.658353	0.535724	0.972075	0.5	0.219362	0
DE_2	ENSG00000260863.1	CYP2C60P	ncRNA	pseudogene	exons	10000000	chr10	1	1	0.175751	0.107354	0.464276	0.658353	0.535724	0.972075	0.5	0.219362	0
DE_2	ENSG00000265395.1	MIR3944	ncRNA	miRNA	exons	10000000	chr10	1	1	0.175751	0.107354	0.464276	0.658353	0.535724	0.972075	0.5	0.219362	0
DE_2	ENSG00000265733.1	SNORA74C-1	ncRNA	snoRNA	exons	10000000	chr10	1	1	0.175751	0.107354	0.464276	0.658353	0.535724	0.972075	0.5	0.219362	0
DE_2	ENSG00000266467.2	RN7SL220P	lncRNA	lncRNA	exons	10000000	chr10	1	1	0.175751	0.107354	0.464276	0.658353	0.535724	0.972075	0.5	0.219362	0
DE_2	ENSG00000266524.2	GDF10	mRNA	mRNA	exons	10000000	chr10	1	1	0.175751	0.107354	0.464276	0.658353	0.535724	0.972075	0.5	0.219362	0
DE_2	ENSG00000266719.1	MIR4676	ncRNA	miRNA	exons	10000000	chr10	1	1	0.175751	0.107354	0.464276	0.658353	0.535724	0.972075	0.5	0.219362	0
DE_2	ENSG00000268894.6	PLCE1-AS1	lncRNA	lncRNA	exons	10000000	chr10	1	1	0.175751	0.107354	0.464276	0.658353	0.535724	0.972075	0.5	0.219362	0
DE_2	ENSG00000270192.1	MRPS35P3	ncRNA	pseudogene	exons	10000000	chr10	1	1	0.175751	0.107354	0.464276	0.658353	0.535724	0.972075	0.5	0.219362	0
DE_2	ENSG00000271353.1	AC012468.1	ncRNA	pseudogene	exons	10000000	chr10	1	1	0.175751	0.107354	0.464276	0.658353	0.535724	0.972075	0.5	0.219362	0
DE_2	ENSG00000271360.1	AL512631.2	lncRNA	lncRNA	exons	10000000	chr10	1	1	0.175751	0.107354	0.464276	0.658353	0.535724	0.972075	0.5	0.219362	0
DE_2	ENSG00000271434.3	AL445237.1	lncRNA	lncRNA	exons	10000000	chr10	1	1	0.175751	0.107354	0.464276	0.658353	0.535724	0.972075	0.5	0.219362	0
DE_2	ENSG00000271848.1	AC073389.2	lncRNA	lncRNA	exons	10000000	chr10	1	1	0.175751	0.107354	0.464276	0.658353	0.535724	0.972075	0.5	0.219362	0
DE_2	ENSG00000272140.2	AC022400.5	lncRNA	lncRNA	exons	10000000	chr10	1	1	0.175751	0.107354	0.464276	0.658353	0.535724	0.972075	0.5	0.219362	0
DE_2	ENSG00000272366.1	AL158211.3	lncRNA	lncRNA	exons	10000000	chr10	1	1	0.351502	0.107354	0.464276	0.658353	0.535724	0.972075	0.5	0.219362	0
DE_2	ENSG00000272589.1	ZSWIM8-AS1	lncRNA	lncRNA	exons	10000000	chr10	1	1	0.175751	0.107354	0.464276	0.658353	0.535724	0.972075	0.5	0.219362	0
DE_2	ENSG00000272767.1	JMJD1C-AS1	lncRNA	lncRNA	exons	10000000	chr10	1	1	0.175751	0.107354	0.464276	0.658353	0.535724	0.972075	0.5	0.219362	0
DE_2	ENSG00000272817.1	AL359198.1	lncRNA	lncRNA	exons	10000000	chr10	1	1	0.175751	0.107354	0.464276	0.658353	0.535724	0.972075	0.5	0.219362	0
DE_2	ENSG00000272933.1	AL391121.1	lncRNA	lncRNA	exons	10000000	chr10	1	1	0.175751	0.107354	0.464276	0.658353	0.535724	0.972075	0.5	0.219362	0
DE_2	ENSG00000272988.1	AC022392.1	lncRNA	lncRNA	exons	10000000	chr10	1	1	0.175751	0.107354	0.464276	0.658353	0.535724	0.972075	0.5	0.219362	0
DE_2	ENSG00000273124.1	AL365434.2	lncRNA	lncRNA	exons	10000000	chr10	1	1	0.175751	0.107354	0.464276	0.658353	0.535724	0.972075	0.5	0.219362	0
DE_2	ENSG00000273262.1	AL121928.1	lncRNA	lncRNA	exons	10000000	chr10	1	1	0.175751	0.107354	0.464276	0.658353	0.535724	0.972075	0.5	0.219362	0
DE_2	ENSG00000273372.1	SFTPD-AS1	lncRNA	lncRNA	exons	10000000	chr10	1	1	0.175751	0.107354	0.464276	0.658353	0.535724	0.972075	0.5	0.219362	0
DE_2	ENSG00000273476.1	AL133215.3	lncRNA	lncRNA	exons	10000000	chr10	1	1	0.175751	0.107354	0.464276	0.658353	0.535724	0.972075	0.5	0.219362	0
DE_2	ENSG00000273980.1	AL592071.1	lncRNA	lncRNA	exons	10000000	chr10	1	1	0.351502	0.107354	0.464276	0.658353	0.535724	0.972075	0.5	0.219362	0
DE_2	ENSG00000278831.1	AL513190.1	lncRNA	lncRNA	exons	10000000	chr10	1	1	0.175751	0.107354	0.464276	0.658353	0.535724	0.972075	0.5	0.219362	0
DE_2	ENSG00000279725.1	AL391005.1	ncRNA	TEC	exons	10000000	chr10	1	1	0.175751	0.107354	0.464276	0.658353	0.535724	0.972075	0.5	0.219362	0
DE_2	ENSG00000279910.1	AL731532.1	ncRNA	TEC	exons	10000000	chr10	1	1	0.175751	0.107354	0.464276	0.658353	0.535724	0.972075	0.5	0.219362	0
DE_2	ENSG00000280238.1	AC022400.9	ncRNA	TEC	exons	10000000	chr10	1	1	0.351502	0.107354	0.464276	0.658353	0.535724	0.972075	0.5	0.219362	0
DE_2	ENSG00000280259.1	AL512662.1	ncRNA	TEC	exons	10000000	chr10	1	1	0.175751	0.107354	0.464276	0.658353	0.535724	0.972075	0.5	0.219362	0
DE_2	ENSG00000282121.1	AL592430.2	lncRNA	lncRNA	exons	10000000	chr10	1	1	0.175751	0.107354	0.464276	0.658353	0.535724	0.972075	0.5	0.219362	0
DE_2	ENSG00000282772.1	AL358790.1	lncRNA	lncRNA	exons	10000000	chr10	1	1	0.175751	0.107354	0.464276	0.658353	0.535724	0.972075	0.5	0.219362	0
DE_2	ENSG00000283096.1	AL731555.1	lncRNA	lncRNA	exons	10000000	chr10	1	1	0.175751	0.107354	0.464276	0.658353	0.535724	0.972075	0.5	0.219362	0
DE_2	ENSG00000283456.1	MTND1P37	ncRNA	pseudogene	exons	10000000	chr10	1	1	0.175751	0.107354	0.464276	0.658353	0.535724	0.972075	0.5	0.219362	0
DE_2	ENSG00000283578.1	MTND5P42	ncRNA	pseudogene	exons	10000000	chr10	1	1	0.175751	0.107354	0.464276	0.658353	0.535724	0.972075	0.5	0.219362	0
DE_2	ENSG00000283930.1	AL117339.5	mRNA	mRNA	exons	10000000	chr10	1	1	0.175751	0.107354	0.464276	0.658353	0.535724	0.972075	0.5	0.219362	1
DE_2	ENSG00000285743.1	AL158210.2	lncRNA	lncRNA	exons	10000000	chr10	1	1	0.175751	0.107354	0.464276	0.658353	0.535724	0.972075	0.5	0.219362	1
DE_2	ENSG00000285786.1	AC074325.1	lncRNA	lncRNA	exons	10000000	chr10	1	1	0.175751	0.107354	0.464276	0.658353	0.535724	0.972075	0.5	0.219362	0
DE_2	ENSG00000285810.1	AC018511.5	lncRNA	lncRNA	exons	10000000	chr10	1	1	0.175751	0.107354	0.464276	0.658353	0.535724	0.972075	0.5	0.219362	0
DE_2	ENSG00000285973.1	AC063960.2	lncRNA	lncRNA	exons	10000000	chr10	1	1	0.175751	0.107354	0.464276	0.658353	0.535724	0.972075	0.5	0.219362	0
DE_2	ENSG00000075073.14	TACR2	mRNA	mRNA	introns	10000000	chr10	1	1	0.175751	0.107354	0.464276	0.810935	0.535724	0.864178	0.5	0.219362	0
DE_2	ENSG00000119913.5	TECTB	mRNA	mRNA	introns	10000000	chr10	1	1	0.175751	0.107354	0.464276	0.810935	0.535724	0.864178	0.5	0.219362	0
DE_2	ENSG00000119919.10	NKX2-3	mRNA	mRNA	introns	10000000	chr10	1	1	0.175751	0.107354	0.464276	0.810935	0.535724	0.864178	0.5	0.219362	0
DE_2	ENSG00000130649.9	CYP2E1	mRNA	mRNA	introns	10000000	chr10	1	1	0.175751	0.107354	0.464276	0.810935	0.535724	0.864178	0.5	0.219362	1
DE_2	ENSG00000138161.13	CUZD1	mRNA	mRNA	introns	10000000	chr10	1	1	0.175751	0.107354	0.464276	0.810935	0.535724	0.864178	0.5	0.219362	0
DE_2	ENSG00000138207.13	RBP4	mRNA	mRNA	introns	10000000	chr10	1	1	0.175751	0.107354	0.464276	0.810935	0.535724	0.864178	0.5	0.219362	0
DE_2	ENSG00000151224.12	MAT1A	mRNA	mRNA	introns	10000000	chr10	1	1	0.175751	0.107354	0.464276	0.810935	0.535724	0.864178	0.5	0.219362	0
DE_2	ENSG00000177283.7	FZD8	mRNA	mRNA	introns	10000000	chr10	1	1	0.175751	0.107354	0.464276	0.810935	0.535724	0.864178	0.5	0.219362	0
DE_2	ENSG00000183128.7	CALHM3	mRNA	mRNA	introns	10000000	chr10	1	1	0.175751	0.107354	0.464276	0.810935	0.535724	0.864178	0.5	0.219362	0
DE_2	ENSG00000187021.14	PNLIPRP1	mRNA	mRNA	introns	10000000	chr10	1	1	0.175751	0.107354	0.464276	0.810935	0.535724	0.864178	0.5	0.219362	0
DE_2	ENSG00000188234.13	AGAP4	mRNA	mRNA	introns	10000000	chr10	1	1	0.175751	0.107354	0.464276	0.810935	0.535724	0.864178	0.5	0.219362	0
DE_2	ENSG00000188620.9	HMX3	mRNA	mRNA	introns	10000000	chr10	1	1	0.175751	0.107354	0.464276	0.810935	0.535724	0.864178	0.5	0.219362	0
DE_2	ENSG00000204021.3	LIPK	mRNA	mRNA	introns	10000000	chr10	1	1	0.175751	0.107354	0.464276	0.810935	0.535724	0.864178	0.5	0.219362	0
DE_2	ENSG00000204022.9	LIPJ	mRNA	mRNA	introns	10000000	chr10	1	1	0.175751	0.107354	0.464276	0.810935	0.535724	0.864178	0.5	0.219362	0
DE_2	ENSG00000205488.8	CALML3-AS1	lncRNA	lncRNA	introns	10000000	chr10	1	1	0.175751	0.107354	0.464276	0.810935	0.535724	0.864178	0.5	0.219362	0
DE_2	ENSG00000214285.2	NPS	mRNA	mRNA	introns	10000000	chr10	1	1	0.175751	0.107354	0.464276	0.810935	0.535724	0.864178	0.5	0.219362	0
DE_2	ENSG00000224023.10	FLJ37035	lncRNA	lncRNA	introns	10000000	chr10	1	1	0.175751	0.107354	0.464276	0.810935	0.535724	0.864178	0.5	0.219362	0
DE_2	ENSG00000224190.1	AL355537.1	lncRNA	lncRNA	introns	10000000	chr10	1	1	0.175751	0.107354	0.464276	0.810935	0.535724	0.864178	0.5	0.219362	0
DE_2	ENSG00000224250.1	AC025947.1	lncRNA	lncRNA	introns	10000000	chr10	1	1	0.175751	0.107354	0.464276	0.810935	0.535724	0.864178	0.5	0.219362	0
DE_2	ENSG00000224500.1	AL731575.1	lncRNA	lncRNA	introns	10000000	chr10	1	1	0.175751	0.107354	0.464276	0.810935	0.535724	0.864178	0.5	0.219362	0
DE_2	ENSG00000224788.1	AL138775.1	lncRNA	lncRNA	introns	10000000	chr10	1	1	0.175751	0.107354	0.464276	0.810935	0.535724	0.864178	0.5	0.219362	0
DE_2	ENSG00000225137.1	DYNC1I2P1	ncRNA	pseudogene	introns	10000000	chr10	1	1	0.175751	0.107354	0.464276	0.810935	0.535724	0.864178	0.5	0.219362	0
DE_2	ENSG00000225383.7	SFTA1P	lncRNA	lncRNA	introns	10000000	chr10	1	1	0.175751	0.107354	0.464276	0.810935	0.535724	0.864178	0.5	0.219362	0
DE_2	ENSG00000225424.1	AL391869.1	lncRNA	lncRNA	introns	10000000	chr10	1	1	0.175751	0.107354	0.464276	0.810935	0.535724	0.864178	0.5	0.219362	0
DE_2	ENSG00000225509.1	AIFM1P1	ncRNA	pseudogene	introns	10000000	chr10	1	1	0.175751	0.107354	0.464276	0.810935	0.535724	0.864178	0.5	0.219362	0
DE_2	ENSG00000226140.5	AL355339.1	lncRNA	lncRNA	introns	10000000	chr10	1	1	0.175751	0.107354	0.464276	0.810935	0.535724	0.864178	0.5	0.219362	0
DE_2	ENSG00000227101.1	AC025822.1	lncRNA	lncRNA	introns	10000000	chr10	1	1	0.175751	0.107354	0.464276	0.810935	0.535724	0.864178	0.5	0.219362	0
DE_2	ENSG00000227143.1	LINC01153	lncRNA	lncRNA	introns	10000000	chr10	1	1	0.351502	0.107354	0.464276	0.810935	0.535724	0.864178	0.5	0.219362	0
DE_2	ENSG00000227374.1	AL157832.1	lncRNA	lncRNA	introns	10000000	chr10	1	1	0.175751	0.107354	0.464276	0.810935	0.535724	0.864178	0.5	0.219362	0
DE_2	ENSG00000227932.2	SELENOOLP	ncRNA	pseudogene	introns	10000000	chr10	1	1	0.175751	0.107354	0.464276	0.810935	0.535724	0.864178	0.5	0.219362	0
DE_2	ENSG00000228027.1	AL136369.1	lncRNA	lncRNA	introns	10000000	chr10	1	1	0.175751	0.107354	0.464276	0.810935	0.535724	0.864178	0.5	0.219362	0
DE_2	ENSG00000229116.2	AL137026.1	lncRNA	lncRNA	introns	10000000	chr10	1	1	0.175751	0.107354	0.464276	0.810935	0.535724	0.864178	0.5	0.219362	0
DE_2	ENSG00000229190.1	AC069542.1	lncRNA	lncRNA	introns	10000000	chr10	1	1	0.175751	0.107354	0.464276	0.810935	0.535724	0.864178	0.5	0.219362	0
DE_2	ENSG00000229458.2	AC010157.1	lncRNA	lncRNA	introns	10000000	chr10	1	1	0.175751	0.107354	0.464276	0.810935	0.535724	0.864178	0.5	0.219362	0
DE_2	ENSG00000229751.1	AC044781.1	lncRNA	lncRNA	introns	10000000	chr10	1	1	0.175751	0.107354	0.464276	0.810935	0.535724	0.864178	0.5	0.219362	0
DE_2	ENSG00000230014.1	LINC00709	lncRNA	lncRNA	introns	10000000	chr10	1	1	0.175751	0.107354	0.464276	0.810935	0.535724	0.864178	0.5	0.219362	0
DE_2	ENSG00000230322.1	AL136320.1	lncRNA	lncRNA	introns	10000000	chr10	1	1	0.175751	0.107354	0.464276	0.810935	0.535724	0.864178	0.5	0.219362	0
DE_2	ENSG00000230445.4	LRRC37A6P	ncRNA	pseudogene	introns	10000000	chr10	1	1	0.175751	0.107354	0.464276	0.810935	0.535724	0.864178	0.5	0.219362	0
DE_2	ENSG00000230575.1	AC013286.1	lncRNA	lncRNA	introns	10000000	chr10	1	1	0.175751	0.107354	0.464276	0.810935	0.535724	0.864178	0.5	0.219362	0
DE_2	ENSG00000231009.1	CUBNP1	ncRNA	pseudogene	introns	10000000	chr10	1	1	0.175751	0.107354	0.464276	0.810935	0.535724	0.864178	0.5	0.219362	0
DE_2	ENSG00000232139.5	LINC00867	lncRNA	lncRNA	introns	10000000	chr10	1	1	0.175751	0.107354	0.464276	0.810935	0.535724	0.864178	0.5	0.219362	0
DE_2	ENSG00000232470.1	AL136368.1	lncRNA	lncRNA	introns	10000000	chr10	1	1	0.175751	0.107354	0.464276	0.810935	0.535724	0.864178	0.5	0.219362	0
DE_2	ENSG00000232682.2	AL592430.1	lncRNA	lncRNA	introns	10000000	chr10	1	1	0.175751	0.107354	0.464276	0.810935	0.535724	0.864178	0.5	0.219362	0
DE_2	ENSG00000232903.2	LINC01166	lncRNA	lncRNA	introns	10000000	chr10	1	1	0.175751	0.107354	0.464276	0.810935	0.535724	0.864178	0.5	0.219362	0
DE_2	ENSG00000233334.3	FAM53B-AS1	lncRNA	lncRNA	introns	10000000	chr10	1	1	0.351502	0.107354	0.464276	0.810935	0.535724	0.864178	0.5	0.219362	0
DE_2	ENSG00000233515.1	LINC01518	lncRNA	lncRNA	introns	10000000	chr10	1	1	0.175751	0.107354	0.464276	0.810935	0.535724	0.864178	0.5	0.219362	0
DE_2	ENSG00000233867.2	SLC9B1P3	ncRNA	pseudogene	introns	10000000	chr10	1	1	0.175751	0.107354	0.464276	0.810935	0.535724	0.864178	0.5	0.219362	0
DE_2	ENSG00000233871.2	DLG5-AS1	lncRNA	lncRNA	introns	10000000	chr10	1	1	0.175751	0.107354	0.464276	0.810935	0.535724	0.864178	0.5	0.219362	0
DE_2	ENSG00000234393.1	AL592546.1	lncRNA	lncRNA	introns	10000000	chr10	1	1	0.175751	0.107354	0.464276	0.810935	0.535724	0.864178	0.5	0.219362	0
DE_2	ENSG00000234580.1	AL356157.1	lncRNA	lncRNA	introns	10000000	chr10	1	1	0.175751	0.107354	0.464276	0.810935	0.535724	0.864178	0.5	0.219362	0
DE_2	ENSG00000234942.2	GRID1-AS1	lncRNA	lncRNA	introns	10000000	chr10	1	1	0.175751	0.107354	0.464276	0.810935	0.535724	0.864178	0.5	0.219362	0
DE_2	ENSG00000234993.1	CUBNP2	ncRNA	pseudogene	introns	10000000	chr10	1	1	0.175751	0.107354	0.464276	0.810935	0.535724	0.864178	0.5	0.219362	0
DE_2	ENSG00000235198.1	AC005871.1	lncRNA	lncRNA	introns	10000000	chr10	1	1	0.175751	0.107354	0.464276	0.810935	0.535724	0.864178	0.5	0.219362	0
DE_2	ENSG00000235199.1	CYP2C58P	ncRNA	pseudogene	introns	10000000	chr10	1	1	0.175751	0.107354	0.464276	0.810935	0.535724	0.864178	0.5	0.219362	0
DE_2	ENSG00000235618.8	FAM21EP	ncRNA	pseudogene	introns	10000000	chr10	1	1	0.175751	0.107354	0.464276	0.810935	0.535724	0.864178	0.5	0.219362	0
DE_2	ENSG00000235645.2	AL450311.1	lncRNA	lncRNA	introns	10000000	chr10	1	1	0.175751	0.107354	0.464276	0.810935	0.535724	0.864178	0.5	0.219362	0
DE_2	ENSG00000236842.1	AC010997.2	lncRNA	lncRNA	introns	10000000	chr10	1	1	0.175751	0.107354	0.464276	0.810935	0.535724	0.864178	0.5	0.219362	0
DE_2	ENSG00000236968.1	AL451164.2	lncRNA	lncRNA	introns	10000000	chr10	1	1	0.175751	0.107354	0.464276	0.810935	0.535724	0.864178	0.5	0.219362	0
DE_2	ENSG00000237169.1	RPL12P27	ncRNA	pseudogene	introns	10000000	chr10	1	1	0.175751	0.107354	0.464276	0.810935	0.535724	0.864178	0.5	0.219362	0
DE_2	ENSG00000237768.2	AL731563.2	lncRNA	lncRNA	introns	10000000	chr10	1	1	0.175751	0.107354	0.464276	0.810935	0.535724	0.864178	0.5	0.219362	0
DE_2	ENSG00000238176.1	AL390061.1	lncRNA	lncRNA	introns	10000000	chr10	1	1	0.175751	0.107354	0.464276	0.810935	0.535724	0.864178	0.5	0.219362	0
DE_2	ENSG00000238258.1	AL121748.2	lncRNA	lncRNA	introns	10000000	chr10	1	1	0.175751	0.107354	0.464276	0.810935	0.535724	0.864178	0.5	0.219362	0
DE_2	ENSG00000254929.6	AL591684.2	lncRNA	lncRNA	introns	10000000	chr10	1	1	0.175751	0.107354	0.464276	0.810935	0.535724	0.864178	0.5	0.219362	0
DE_2	ENSG00000265203.1	RBP3	mRNA	mRNA	introns	10000000	chr10	1	1	0.175751	0.107354	0.464276	0.810935	0.535724	0.864178	0.5	0.219362	0
DE_2	ENSG00000270002.1	AC022028.2	lncRNA	lncRNA	introns	10000000	chr10	1	1	0.175751	0.107354	0.464276	0.810935	0.535724	0.864178	0.5	0.219362	0
DE_2	ENSG00000272630.1	AL731563.3	lncRNA	lncRNA	introns	10000000	chr10	1	1	0.175751	0.107354	0.464276	0.810935	0.535724	0.864178	0.5	0.219362	0
DE_2	ENSG00000272817.1	AL359198.1	lncRNA	lncRNA	introns	10000000	chr10	1	1	0.175751	0.107354	0.464276	0.810935	0.535724	0.864178	0.5	0.219362	0
DE_2	ENSG00000274209.4	ANTXRL	mRNA	mRNA	introns	10000000	chr10	1	1	0.175751	0.107354	0.464276	0.810935	0.535724	0.864178	0.5	0.219362	0
DE_2	ENSG00000281186.1	LINC00706	lncRNA	lncRNA	introns	10000000	chr10	1	1	0.175751	0.107354	0.464276	0.810935	0.535724	0.864178	0.5	0.219362	0
DE_2	ENSG00000282996.1	AC022021.1	lncRNA	lncRNA	introns	10000000	chr10	1	1	0.175751	0.107354	0.464276	0.810935	0.535724	0.864178	0.5	0.219362	0
DE_2	ENSG00000283930.1	AL117339.5	mRNA	mRNA	introns	10000000	chr10	1	1	0.175751	0.107354	0.464276	0.810935	0.535724	0.864178	0.5	0.219362	1
DE_2	ENSG00000285587.1	AC012470.1	lncRNA	lncRNA	introns	10000000	chr10	1	1	0.175751	0.107354	0.464276	0.810935	0.535724	0.864178	0.5	0.219362	0
DE_2	ENSG00000285630.1	AL590068.3	lncRNA	lncRNA	introns	10000000	chr10	1	1	0.175751	0.107354	0.464276	0.810935	0.535724	0.864178	0.5	0.219362	0
DE_2	ENSG00000285958.1	AC073174.2	lncRNA	lncRNA	introns	10000000	chr10	1	1	0.351502	0.107354	0.464276	0.810935	0.535724	0.864178	0.5	0.219362	0
DE_2	ENSG00000285973.1	AC063960.2	lncRNA	lncRNA	introns	10000000	chr10	1	1	0.175751	0.107354	0.464276	0.810935	0.535724	0.864178	0.5	0.219362	0
DE_2	MSTRG.10054	UTL10054	intergenic	intergenic	intergenic	10000000	chr10	1	1	0.175751	0.107354	0.464276	0.815048	0.535724	0.824976	0.5	0.219362	0
DE_2	MSTRG.10110	UTL10110	intergenic	intergenic	intergenic	10000000	chr10	1	1	0.175751	0.107354	0.464276	0.815048	0.535724	0.824976	0.5	0.219362	0
DE_2	MSTRG.10134	UTL10134	intergenic	intergenic	intergenic	10000000	chr10	1	1	0.175751	0.107354	0.464276	0.815048	0.535724	0.824976	0.5	0.219362	0
DE_2	MSTRG.10168	UTL10168	cre	PLS	intergenic	10000000	chr10	1	1	0.175751	0.107354	0.464276	0.815048	0.535724	0.824976	0.5	0.219362	0
DE_2	MSTRG.10186	UTL10186	repeat	SINE	intergenic	10000000	chr10	1	1	0.175751	0.107354	0.464276	0.815048	0.535724	0.824976	0.5	0.219362	0
DE_2	MSTRG.10315	UTL10315	intergenic	intergenic	intergenic	10000000	chr10	1	1	0.351502	0.107354	0.464276	0.815048	0.535724	0.824976	0.5	0.219362	0
DE_2	MSTRG.10319	UTL10319	repeat	LINE	intergenic	10000000	chr10	1	1	0.175751	0.107354	0.464276	0.815048	0.535724	0.824976	0.5	0.219362	0
DE_2	MSTRG.10359	UTL10359	antisense	antisense	intergenic	10000000	chr10	1	1	0.175751	0.107354	0.464276	0.815048	0.535724	0.824976	0.5	0.219362	0
DE_2	MSTRG.10378	UTL10378	intergenic	intergenic	intergenic	10000000	chr10	1	1	0.351502	0.107354	0.464276	0.815048	0.535724	0.824976	0.5	0.219362	0
DE_2	MSTRG.10396	UTL10396	intergenic	intergenic	intergenic	10000000	chr10	1	1	0.351502	0.107354	0.464276	0.815048	0.535724	0.824976	0.5	0.219362	0
DE_2	MSTRG.10398	UTL10398	repeat	SINE	intergenic	10000000	chr10	1	1	0.175751	0.107354	0.464276	0.815048	0.535724	0.824976	0.5	0.219362	0
DE_2	MSTRG.10459	UTL10459	repeat	SINE	intergenic	10000000	chr10	1	1	0.351502	0.107354	0.464276	0.815048	0.535724	0.824976	0.5	0.219362	0
DE_2	MSTRG.10461	UTL10461	cre	pELS	intergenic	10000000	chr10	1	1	0.351502	0.107354	0.464276	0.815048	0.535724	0.824976	0.5	0.219362	0
DE_2	MSTRG.10512	UTL10512	cre	PLS	intergenic	10000000	chr10	1	1	0.175751	0.107354	0.464276	0.815048	0.535724	0.824976	0.5	0.219362	0
DE_2	MSTRG.10522	UTL10522	intergenic	intergenic	intergenic	10000000	chr10	1	1	0.351502	0.107354	0.464276	0.815048	0.535724	0.824976	0.5	0.219362	0
DE_2	MSTRG.6941	UTL6941	antisense	antisense	intergenic	10000000	chr10	1	1	0.175751	0.107354	0.464276	0.815048	0.535724	0.824976	0.5	0.219362	0
DE_2	MSTRG.6982	UTL6982	repeat	SINE	intergenic	10000000	chr10	1	1	0.351502	0.107354	0.464276	0.815048	0.535724	0.824976	0.5	0.219362	0
DE_2	MSTRG.7034	UTL7034	cre	dELS	intergenic	10000000	chr10	1	1	0.175751	0.107354	0.464276	0.815048	0.535724	0.824976	0.5	0.219362	0
DE_2	MSTRG.7047	UTL7047	tRNAderived	tRNAderived	intergenic	10000000	chr10	1	1	0.351502	0.107354	0.464276	0.815048	0.535724	0.824976	0.5	0.219362	2
DE_2	MSTRG.7050	UTL7050	cre	dELS	intergenic	10000000	chr10	1	1	0.175751	0.107354	0.464276	0.815048	0.535724	0.824976	0.5	0.219362	0
DE_2	MSTRG.7068	UTL7068	intergenic	intergenic	intergenic	10000000	chr10	1	1	0.175751	0.107354	0.464276	0.815048	0.535724	0.824976	0.5	0.219362	0
DE_2	MSTRG.7179	UTL7179	intergenic	intergenic	intergenic	10000000	chr10	1	1	0.351502	0.107354	0.464276	0.815048	0.535724	0.824976	0.5	0.219362	0
DE_2	MSTRG.7185	UTL7185	intergenic	intergenic	intergenic	10000000	chr10	1	1	0.175751	0.107354	0.464276	0.815048	0.535724	0.824976	0.5	0.219362	0
DE_2	MSTRG.7213	UTL7213	readthrough	readthrough	intergenic	10000000	chr10	1	1	0.351502	0.107354	0.464276	0.815048	0.535724	0.824976	0.5	0.219362	0
DE_2	MSTRG.7270	UTL7270	cre	dELS	intergenic	10000000	chr10	1	1	0.175751	0.107354	0.464276	0.815048	0.535724	0.824976	0.5	0.219362	0
DE_2	MSTRG.7363	UTL7363	intergenic	intergenic	intergenic	10000000	chr10	1	1	0.175751	0.107354	0.464276	0.815048	0.535724	0.824976	0.5	0.219362	0
DE_2	MSTRG.7364	UTL7364	intergenic	intergenic	intergenic	10000000	chr10	1	1	0.351502	0.107354	0.464276	0.815048	0.535724	0.824976	0.5	0.219362	0
DE_2	MSTRG.7393	UTL7393	cre	PLS	intergenic	10000000	chr10	1	1	0.175751	0.107354	0.464276	0.815048	0.535724	0.824976	0.5	0.219362	0
DE_2	MSTRG.7422	UTL7422	intergenic	intergenic	intergenic	10000000	chr10	1	1	0.175751	0.107354	0.464276	0.815048	0.535724	0.824976	0.5	0.219362	0
DE_2	MSTRG.7482	UTL7482	intergenic	intergenic	intergenic	10000000	chr10	1	1	0.175751	0.107354	0.464276	0.815048	0.535724	0.824976	0.5	0.219362	0
DE_2	MSTRG.7501	UTL7501	antisense	antisense	intergenic	10000000	chr10	1	1	0.175751	0.107354	0.464276	0.815048	0.535724	0.824976	0.5	0.219362	0
DE_2	MSTRG.7514	UTL7514	cre	PLS	intergenic	10000000	chr10	1	1	0.175751	0.107354	0.464276	0.815048	0.535724	0.824976	0.5	0.219362	0
DE_2	MSTRG.7559	UTL7559	repeat	LINE	intergenic	10000000	chr10	1	1	0.175751	0.107354	0.464276	0.815048	0.535724	0.824976	0.5	0.219362	0
DE_2	MSTRG.7599	UTL7599	intergenic	intergenic	intergenic	10000000	chr10	1	1	0.175751	0.107354	0.464276	0.815048	0.535724	0.824976	0.5	0.219362	0
DE_2	MSTRG.7630	UTL7630	intergenic	intergenic	intergenic	10000000	chr10	1	1	0.175751	0.107354	0.464276	0.815048	0.535724	0.824976	0.5	0.219362	0
DE_2	MSTRG.7696	UTL7696	repeat	DNA	intergenic	10000000	chr10	1	1	0.175751	0.107354	0.464276	0.815048	0.535724	0.824976	0.5	0.219362	0
DE_2	MSTRG.7753	UTL7753	intergenic	intergenic	intergenic	10000000	chr10	1	1	0.175751	0.107354	0.464276	0.815048	0.535724	0.824976	0.5	0.219362	0
DE_2	MSTRG.7786	UTL7786	cre	dELS	intergenic	10000000	chr10	1	1	0.175751	0.107354	0.464276	0.815048	0.535724	0.824976	0.5	0.219362	0
DE_2	MSTRG.7788	UTL7788	repeat	ambiguous	intergenic	10000000	chr10	1	1	0.175751	0.107354	0.464276	0.815048	0.535724	0.824976	0.5	0.219362	0
DE_2	MSTRG.7820	UTL7820	intergenic	intergenic	intergenic	10000000	chr10	1	1	0.175751	0.107354	0.464276	0.815048	0.535724	0.824976	0.5	0.219362	0
DE_2	MSTRG.7882	UTL7882	repeat	LINE	intergenic	10000000	chr10	1	1	0.175751	0.107354	0.464276	0.815048	0.535724	0.824976	0.5	0.219362	0
DE_2	MSTRG.7883	UTL7883	repeat	ambiguous	intergenic	10000000	chr10	1	1	0.175751	0.107354	0.464276	0.815048	0.535724	0.824976	0.5	0.219362	0
DE_2	MSTRG.7922	UTL7922	antisense	antisense	intergenic	10000000	chr10	1	1	0.175751	0.107354	0.464276	0.815048	0.535724	0.824976	0.5	0.219362	0
DE_2	MSTRG.7924	UTL7924	repeat	SINE	intergenic	10000000	chr10	1	1	0.175751	0.107354	0.464276	0.815048	0.535724	0.824976	0.5	0.219362	0
DE_2	MSTRG.8052	UTL8052	intergenic	intergenic	intergenic	10000000	chr10	1	1	0.175751	0.107354	0.464276	0.815048	0.535724	0.824976	0.5	0.219362	0
DE_2	MSTRG.8121	UTL8121	intergenic	intergenic	intergenic	10000000	chr10	1	1	0.175751	0.107354	0.464276	0.815048	0.535724	0.824976	0.5	0.219362	0
DE_2	MSTRG.8142	UTL8142	cre	PLS	intergenic	10000000	chr10	1	1	0.351502	0.107354	0.464276	0.815048	0.535724	0.824976	0.5	0.219362	0
DE_2	MSTRG.8180	UTL8180	intergenic	intergenic	intergenic	10000000	chr10	1	1	0.175751	0.107354	0.464276	0.815048	0.535724	0.824976	0.5	0.219362	0
DE_2	MSTRG.8181	UTL8181	intergenic	intergenic	intergenic	10000000	chr10	1	1	0.175751	0.107354	0.464276	0.815048	0.535724	0.824976	0.5	0.219362	0
DE_2	MSTRG.8235	UTL8235	intergenic	intergenic	intergenic	10000000	chr10	1	1	0.175751	0.107354	0.464276	0.815048	0.535724	0.824976	0.5	0.219362	0
DE_2	MSTRG.8255	UTL8255	cre	PLS	intergenic	10000000	chr10	1	1	0.351502	0.107354	0.464276	0.815048	0.535724	0.824976	0.5	0.219362	0
DE_2	MSTRG.8291	UTL8291	antisense	antisense	intergenic	10000000	chr10	1	1	0.175751	0.107354	0.464276	0.815048	0.535724	0.824976	0.5	0.219362	0
DE_2	MSTRG.8353	UTL8353	intergenic	intergenic	intergenic	10000000	chr10	1	1	0.175751	0.107354	0.464276	0.815048	0.535724	0.824976	0.5	0.219362	0
DE_2	MSTRG.8418	UTL8418	antisense	antisense	intergenic	10000000	chr10	1	1	0.175751	0.107354	0.464276	0.815048	0.535724	0.824976	0.5	0.219362	0
DE_2	MSTRG.8463	UTL8463	intergenic	intergenic	intergenic	10000000	chr10	1	1	0.351502	0.107354	0.464276	0.815048	0.535724	0.824976	0.5	0.219362	0
DE_2	MSTRG.8467	UTL8467	antisense	antisense	intergenic	10000000	chr10	1	1	0.175751	0.107354	0.464276	0.815048	0.535724	0.824976	0.5	0.219362	0
DE_2	MSTRG.8510	UTL8510	antisense	antisense	intergenic	10000000	chr10	1	1	0.175751	0.107354	0.464276	0.815048	0.535724	0.824976	0.5	0.219362	0
DE_2	MSTRG.8516	UTL8516	cre	pELS	intergenic	10000000	chr10	1	1	0.351502	0.107354	0.464276	0.815048	0.535724	0.824976	0.5	0.219362	0
DE_2	MSTRG.8519	UTL8519	antisense	antisense	intergenic	10000000	chr10	1	1	0.175751	0.107354	0.464276	0.815048	0.535724	0.824976	0.5	0.219362	0
DE_2	MSTRG.8523	UTL8523	intergenic	intergenic	intergenic	10000000	chr10	1	1	0.175751	0.107354	0.464276	0.815048	0.535724	0.824976	0.5	0.219362	0
DE_2	MSTRG.8566	UTL8566	antisense	antisense	intergenic	10000000	chr10	1	1	0.351502	0.107354	0.464276	0.815048	0.535724	0.824976	0.5	0.219362	0
DE_2	MSTRG.8568	UTL8568	intergenic	intergenic	intergenic	10000000	chr10	1	1	0.175751	0.107354	0.464276	0.815048	0.535724	0.824976	0.5	0.219362	0
DE_2	MSTRG.8590	UTL8590	antisense	antisense	intergenic	10000000	chr10	1	1	0.175751	0.107354	0.464276	0.815048	0.535724	0.824976	0.5	0.219362	0
DE_2	MSTRG.8614	UTL8614	repeat	ambiguous	intergenic	10000000	chr10	1	1	0.175751	0.107354	0.464276	0.815048	0.535724	0.824976	0.5	0.219362	0
DE_2	MSTRG.8682	UTL8682	cre	pELS	intergenic	10000000	chr10	1	1	0.175751	0.107354	0.464276	0.815048	0.535724	0.824976	0.5	0.219362	0
DE_2	MSTRG.8759	UTL8759	repeat	SINE	intergenic	10000000	chr10	1	1	0.175751	0.107354	0.464276	0.815048	0.535724	0.824976	0.5	0.219362	0
DE_2	MSTRG.8836	UTL8836	cre	pELS	intergenic	10000000	chr10	1	1	0.351502	0.107354	0.464276	0.815048	0.535724	0.824976	0.5	0.219362	0
DE_2	MSTRG.8888	UTL8888	readthrough	readthrough	intergenic	10000000	chr10	1	1	0.351502	0.107354	0.464276	0.815048	0.535724	0.824976	0.5	0.219362	0
DE_2	MSTRG.8896	UTL8896	cre	dELS	intergenic	10000000	chr10	1	1	0.175751	0.107354	0.464276	0.815048	0.535724	0.824976	0.5	0.219362	0
DE_2	MSTRG.8899	UTL8899	antisense	antisense	intergenic	10000000	chr10	1	1	0.175751	0.107354	0.464276	0.815048	0.535724	0.824976	0.5	0.219362	0
DE_2	MSTRG.8934	UTL8934	cre	PLS	intergenic	10000000	chr10	1	1	0.175751	0.107354	0.464276	0.815048	0.535724	0.824976	0.5	0.219362	0
DE_2	MSTRG.8942	UTL8942	repeat	SINE	intergenic	10000000	chr10	1	1	0.175751	0.107354	0.464276	0.815048	0.535724	0.824976	0.5	0.219362	0
DE_2	MSTRG.9058	UTL9058	antisense	antisense	intergenic	10000000	chr10	1	1	0.175751	0.107354	0.464276	0.815048	0.535724	0.824976	0.5	0.219362	0
DE_2	MSTRG.9147	UTL9147	repeat	SINE	intergenic	10000000	chr10	1	1	0.175751	0.107354	0.464276	0.815048	0.535724	0.824976	0.5	0.219362	0
DE_2	MSTRG.9172	UTL9172	readthrough	readthrough	intergenic	10000000	chr10	1	1	0.175751	0.107354	0.464276	0.815048	0.535724	0.824976	0.5	0.219362	0
DE_2	MSTRG.9236	UTL9236	cre	pELS	intergenic	10000000	chr10	1	1	0.351502	0.107354	0.464276	0.815048	0.535724	0.824976	0.5	0.219362	0
DE_2	MSTRG.9305	UTL9305	cre	dELS	intergenic	10000000	chr10	1	1	0.175751	0.107354	0.464276	0.815048	0.535724	0.824976	0.5	0.219362	0
DE_2	MSTRG.9337	UTL9337	readthrough	readthrough	intergenic	10000000	chr10	1	1	0.175751	0.107354	0.464276	0.815048	0.535724	0.824976	0.5	0.219362	0
DE_2	MSTRG.9360	UTL9360	intergenic	intergenic	intergenic	10000000	chr10	1	1	0.351502	0.107354	0.464276	0.815048	0.535724	0.824976	0.5	0.219362	0
DE_2	MSTRG.9379	UTL9379	repeat	ambiguous	intergenic	10000000	chr10	1	1	0.175751	0.107354	0.464276	0.815048	0.535724	0.824976	0.5	0.219362	0
DE_2	MSTRG.9381	UTL9381	repeat	SINE	intergenic	10000000	chr10	1	1	0.175751	0.107354	0.464276	0.815048	0.535724	0.824976	0.5	0.219362	0
DE_2	MSTRG.9395	UTL9395	repeat	SINE	intergenic	10000000	chr10	1	1	0.175751	0.107354	0.464276	0.815048	0.535724	0.824976	0.5	0.219362	0
DE_2	MSTRG.9419	UTL9419	cre	pELS	intergenic	10000000	chr10	1	1	0.175751	0.107354	0.464276	0.815048	0.535724	0.824976	0.5	0.219362	0
DE_2	MSTRG.9510	UTL9510	repeat	SINE	intergenic	10000000	chr10	1	1	0.351502	0.107354	0.464276	0.815048	0.535724	0.824976	0.5	0.219362	0
DE_2	MSTRG.9552	UTL9552	cre	dELS	intergenic	10000000	chr10	1	1	0.175751	0.107354	0.464276	0.815048	0.535724	0.824976	0.5	0.219362	0
DE_2	MSTRG.9576	UTL9576	intergenic	intergenic	intergenic	10000000	chr10	1	1	0.351502	0.107354	0.464276	0.815048	0.535724	0.824976	0.5	0.219362	0
DE_2	MSTRG.9581	UTL9581	antisense	antisense	intergenic	10000000	chr10	1	1	0.175751	0.107354	0.464276	0.815048	0.535724	0.824976	0.5	0.219362	0
DE_2	MSTRG.9587	UTL9587	antisense	antisense	intergenic	10000000	chr10	1	1	0.351502	0.107354	0.464276	0.815048	0.535724	0.824976	0.5	0.219362	0
DE_2	MSTRG.9593	UTL9593	repeat	SINE	intergenic	10000000	chr10	1	1	0.351502	0.107354	0.464276	0.815048	0.535724	0.824976	0.5	0.219362	0
DE_2	MSTRG.9613	UTL9613	antisense	antisense	intergenic	10000000	chr10	1	1	0.175751	0.107354	0.464276	0.815048	0.535724	0.824976	0.5	0.219362	0
DE_2	MSTRG.9617	UTL9617	antisense	antisense	intergenic	10000000	chr10	1	1	0.175751	0.107354	0.464276	0.815048	0.535724	0.824976	0.5	0.219362	0
DE_2	MSTRG.9625	UTL9625	intergenic	intergenic	intergenic	10000000	chr10	1	1	0.175751	0.107354	0.464276	0.815048	0.535724	0.824976	0.5	0.219362	0
DE_2	MSTRG.9673	UTL9673	repeat	SINE	intergenic	10000000	chr10	1	1	0.175751	0.107354	0.464276	0.815048	0.535724	0.824976	0.5	0.219362	0
DE_2	MSTRG.9730	UTL9730	intergenic	intergenic	intergenic	10000000	chr10	1	1	0.175751	0.107354	0.464276	0.815048	0.535724	0.824976	0.5	0.219362	0
DE_2	MSTRG.9737	UTL9737	repeat	SINE	intergenic	10000000	chr10	1	1	0.175751	0.107354	0.464276	0.815048	0.535724	0.824976	0.5	0.219362	0
DE_2	MSTRG.9739	UTL9739	repeat	LINE	intergenic	10000000	chr10	1	1	0.175751	0.107354	0.464276	0.815048	0.535724	0.824976	0.5	0.219362	0
DE_2	MSTRG.9780	UTL9780	intergenic	intergenic	intergenic	10000000	chr10	1	1	0.175751	0.107354	0.464276	0.815048	0.535724	0.824976	0.5	0.219362	0
DE_2	MSTRG.9812	UTL9812	intergenic	intergenic	intergenic	10000000	chr10	1	1	0.175751	0.107354	0.464276	0.815048	0.535724	0.824976	0.5	0.219362	0
DE_2	MSTRG.9831	UTL9831	intergenic	intergenic	intergenic	10000000	chr10	1	1	0.175751	0.107354	0.464276	0.815048	0.535724	0.824976	0.5	0.219362	0
DE_2	MSTRG.9913	UTL9913	antisense	antisense	intergenic	10000000	chr10	1	1	0.175751	0.107354	0.464276	0.815048	0.535724	0.824976	0.5	0.219362	0
DE_2	MSTRG.9918	UTL9918	intergenic	intergenic	intergenic	10000000	chr10	1	1	0.175751	0.107354	0.464276	0.815048	0.535724	0.824976	0.5	0.219362	0
DE_2	MSTRG.9960	UTL9960	intergenic	intergenic	intergenic	10000000	chr10	1	1	0.351502	0.107354	0.464276	0.815048	0.535724	0.824976	0.5	0.219362	0
DE_2	MSTRG.9980	UTL9980	repeat	LINE	intergenic	10000000	chr10	1	1	0.175751	0.107354	0.464276	0.815048	0.535724	0.824976	0.5	0.219362	0
DE_2	MSTRG.9983	UTL9983	antisense	antisense	intergenic	10000000	chr10	1	1	0.175751	0.107354	0.464276	0.815048	0.535724	0.824976	0.5	0.219362	0
DE_2	MSTRG.9984	UTL9984	repeat	SINE	intergenic	10000000	chr10	1	1	0.175751	0.107354	0.464276	0.815048	0.535724	0.824976	0.5	0.219362	0
DE_2	MSTRG.9996	UTL9996	repeat	SINE	intergenic	10000000	chr10	1	1	0.175751	0.107354	0.464276	0.815048	0.535724	0.824976	0.5	0.219362	0
ES_1	ENSG00000198796.6	ALPK2	mRNA	mRNA	exons	10000000	chr18	8	1	0.041409	0.107345	0.470709	0.620232	0.529291	0.963408	0.111111	0.0694138	0
ES_1	ENSG00000199977.1	RF00045	ncRNA	snoRNA	exons	10000000	chr18	8	1	0.041409	0.107345	0.470709	0.620232	0.529291	0.963408	0.111111	0.0694138	1
ES_1	ENSG00000265008.1	AC011825.4	lncRNA	lncRNA	exons	10000000	chr18	8	1	0.041409	0.107345	0.470709	0.620232	0.529291	0.963408	0.111111	0.0694138	0
ES_1	ENSG00000267390.1	AC036176.1	lncRNA	lncRNA	exons	10000000	chr18	8	1	0.041409	0.107345	0.470709	0.620232	0.529291	0.963408	0.111111	0.0694138	0
ES_1	ENSG00000273335.1	AP005432.2	lncRNA	lncRNA	exons	10000000	chr18	8	1	0.041409	0.107345	0.470709	0.620232	0.529291	0.963408	0.111111	0.0694138	0
ES_1	ENSG00000197046.11	SIGLEC15	mRNA	mRNA	introns	10000000	chr18	8	1	0.041409	0.107345	0.470709	0.765096	0.529291	0.887696	0.111111	0.0694138	0
ES_1	ENSG00000261738.6	MIR3976HG	lncRNA	lncRNA	introns	10000000	chr18	8	1	0.041409	0.107345	0.470709	0.765096	0.529291	0.887696	0.111111	0.0694138	0
ES_1	ENSG00000265643.1	AC119868.2	lncRNA	lncRNA	introns	10000000	chr18	8	1	0.041409	0.107345	0.470709	0.765096	0.529291	0.887696	0.111111	0.0694138	0
ES_1	ENSG00000265751.1	AC015878.1	lncRNA	lncRNA	introns	10000000	chr18	8	1	0.041409	0.107345	0.470709	0.765096	0.529291	0.887696	0.111111	0.0694138	0
ES_1	ENSG00000266729.5	DSG1-AS1	lncRNA	lncRNA	introns	10000000	chr18	8	1	0.041409	0.107345	0.470709	0.765096	0.529291	0.887696	0.111111	0.0694138	1
ES_1	MSTRG.31084	UTL31084	intergenic	intergenic	intergenic	10000000	chr18	8	1	0.041409	0.107345	0.470709	0.725488	0.529291	0.862834	0.111111	0.0694138	0
ES_1	MSTRG.31481	UTL31481	antisense	antisense	intergenic	10000000	chr18	8	1	0.041409	0.107345	0.470709	0.725488	0.529291	0.862834	0.111111	0.0694138	0
ES_1	ENSG00000130935.9	NOL11	mRNA	mRNA	introns	10000000	chr17	1311	139	0.033522	0.107344	0.388672	0.765096	0.611328	0.887696	0.0958621	0.0955153	1
DE_1	ENSG00000173744.17	AGFG1	mRNA	mRNA	exons	10000000	chr2	850	418	0.0442645	-0.107342	0.581285	0.687468	0.418715	0.954891	0.329653	0.330261	0
ES_1	ENSG00000151229.12	SLC2A13	mRNA	mRNA	introns	10000000	chr12	10717	1778	0.0292923	-0.10733	0.565359	0.77029	0.434641	0.887696	0.142297	0.142357	0
ES_1	ENSG00000167969.12	ECI1	mRNA	mRNA	introns	10000000	chr16	333	26	0.0222007	-0.10733	0.539922	0.76722	0.460078	0.887696	0.0724234	0.0735992	0
ES_1	MSTRG.40190	UTL40190	cre	PLS	intergenic	10000000	chr2	175	35	0.0180023	0.107325	0.404868	0.719248	0.595132	0.862834	0.166667	0.16287	0
ES_1	ENSG00000181588.16	MEX3D	mRNA	mRNA	introns	10000000	chr19	231	18	0.0403557	0.107323	0.416255	0.765096	0.583745	0.887696	0.0722892	0.0707553	0
DE_2	ENSG00000125257.14	ABCC4	mRNA	mRNA	introns	10000000	chr13	11298	4945	0.0927656	0.10732	0.392843	0.810935	0.607157	0.864178	0.304439	0.304396	0
ES_1	ENSG00000179943.7	FIZ1	mRNA	mRNA	exons	10000000	chr19	147	11	0.0387543	0.107305	0.41552	0.620232	0.58448	0.963408	0.0696203	0.067313	0
DE_1	ENSG00000147677.10	EIF3H	mRNA	mRNA	exons	10000000	chr8	261	93	0.0569483	0.107302	0.403466	0.667459	0.596534	0.954891	0.262712	0.26087	0
DE_2	ENSG00000136541.14	ERMN	mRNA	mRNA	exons	10000000	chr2	12	7	0.0525068	0.1073	0.43025	0.658353	0.56975	0.972075	0.368421	0.329989	0
DE_2	ENSG00000228643.1	AC079779.2	lncRNA	lncRNA	exons	10000000	chr2	12	7	0.0525068	0.1073	0.43025	0.658353	0.56975	0.972075	0.368421	0.329989	0
DE_2	ENSG00000143882.11	ATP6V1C2	mRNA	mRNA	introns	10000000	chr2	12	7	0.0525068	0.1073	0.43025	0.810935	0.56975	0.864178	0.368421	0.329989	1
DE_2	ENSG00000223536.5	AC008164.1	lncRNA	lncRNA	introns	10000000	chr2	12	7	0.0525068	0.1073	0.43025	0.810935	0.56975	0.864178	0.368421	0.329989	0
DE_2	MSTRG.35722	UTL35722	cre	pELS	intergenic	10000000	chr2	12	7	0.0525068	0.1073	0.43025	0.815048	0.56975	0.824976	0.368421	0.329989	0
DE_2	MSTRG.39849	UTL39849	cre	pELS	intergenic	10000000	chr2	12	7	0.0525068	0.1073	0.43025	0.815048	0.56975	0.824976	0.368421	0.329989	0
ES_2	ENSG00000134262.12	AP4B1	mRNA	mRNA	exons	10000000	chr1	11	4	0.0317647	0.107295	0.421589	0.630911	0.578411	0.887685	0.266667	0.209769	0
ES_2	ENSG00000136630.12	HLX	mRNA	mRNA	exons	10000000	chr1	11	4	0.0317647	0.107295	0.421589	0.630911	0.578411	0.887685	0.266667	0.209769	0
ES_2	ENSG00000171729.13	TMEM51	mRNA	mRNA	exons	10000000	chr1	11	4	0.0317647	0.107295	0.421589	0.630911	0.578411	0.887685	0.266667	0.209769	0
ES_2	ENSG00000222009.8	BTBD19	mRNA	mRNA	exons	10000000	chr1	11	4	0.0317647	0.107295	0.421589	0.630911	0.578411	0.887685	0.266667	0.209769	0
ES_2	ENSG00000226029.1	LINC01772	lncRNA	lncRNA	exons	10000000	chr1	11	4	0.0317647	0.107295	0.421589	0.630911	0.578411	0.887685	0.266667	0.209769	0
ES_2	ENSG00000226835.2	AC097059.1	lncRNA	lncRNA	introns	10000000	chr1	11	4	0.0317647	0.107295	0.421589	0.762382	0.578411	0.823976	0.266667	0.209769	0
ES_2	ENSG00000238063.2	LINC01685	lncRNA	lncRNA	introns	10000000	chr1	11	4	0.0317647	0.107295	0.421589	0.762382	0.578411	0.823976	0.266667	0.209769	0
ES_2	MSTRG.3988	UTL3988	cre	pELS	intergenic	10000000	chr1	11	4	0.0317647	0.107295	0.421589	0.852831	0.578411	0.741252	0.266667	0.209769	0
DE_1	MSTRG.57265	UTL57265	readthrough	readthrough	intergenic	10000000	chr5	4918	1997	0.0502741	-0.107294	0.57471	0.910943	0.42529	0.807789	0.288792	0.288896	0
DE_1	ENSG00000124767.6	GLO1	mRNA	mRNA	introns	10000000	chr6	1483	528	0.0472176	-0.107292	0.568888	0.780036	0.431112	0.88729	0.262556	0.262893	0
DE_1	ENSG00000225138.7	SLC9A3-AS1	lncRNA	lncRNA	exons	10000000	chr5	268	90	0.0415779	-0.10728	0.570412	0.682223	0.429588	0.954891	0.251397	0.253248	0
DE_1	ENSG00000156687.10	UNC5D	mRNA	mRNA	introns	10000000	chr8	18300	8409	0.0734399	0.10728	0.391915	0.775213	0.608085	0.88729	0.314838	0.31481	0
ES_2	ENSG00000239523.5	MYLK-AS1	lncRNA	lncRNA	introns	10000000	chr3	923	274	0.0332995	-0.107274	0.58599	0.766572	0.41401	0.823976	0.228906	0.229699	0
ES_2	ENSG00000123213.22	NLN	mRNA	mRNA	exons	10000000	chr5	308	90	0.0361782	0.107274	0.38749	0.630911	0.61251	0.887685	0.226131	0.223881	0
DE_2	ENSG00000257267.3	ZNF271P	ncRNA	pseudogene	introns	10000000	chr18	676	230	0.112711	0.10727	0.394435	0.810935	0.605565	0.864178	0.253863	0.253178	0
DE_2	ENSG00000150459.12	SAP18	mRNA	mRNA	exons	10000000	chr13	101	26	0.05456	-0.107268	0.554665	0.663958	0.445335	0.972075	0.204724	0.209175	0
ES_2	ENSG00000102385.12	DRP2	mRNA	mRNA	introns	10000000	chrX	31	5	0.023712	-0.107256	0.562844	0.762382	0.437156	0.823976	0.138889	0.158918	0
DE_1	ENSG00000223694.1	ADH5P3	ncRNA	pseudogene	exons	10000000	chr1	23	7	0.0265857	-0.107251	0.587811	0.690413	0.412189	0.954891	0.233333	0.25555	0
DE_1	ENSG00000232825.2	AL445433.2	lncRNA	lncRNA	introns	10000000	chr1	23	7	0.0265857	-0.107251	0.587811	0.784263	0.412189	0.88729	0.233333	0.25555	1
ES_2	ENSG00000108641.15	B9D1	mRNA	mRNA	introns	10000000	chr17	395	60	0.0480256	-0.107244	0.555035	0.762382	0.444965	0.823976	0.131868	0.13324	0
DE_1	ENSG00000181381.13	DDX60L	mRNA	mRNA	introns	10000000	chr4	55	16	0.0341815	-0.10724	0.578103	0.781619	0.421897	0.88729	0.225352	0.234216	0
DE_2	ENSG00000150347.15	ARID5B	mRNA	mRNA	exons	10000000	chr10	7	3	0.0753218	0.107236	0.446942	0.658353	0.553058	0.972075	0.3	0.240162	0
DE_2	ENSG00000166228.8	PCBD1	mRNA	mRNA	exons	10000000	chr10	7	3	0.0753218	0.107236	0.446942	0.658353	0.553058	0.972075	0.3	0.240162	0
DE_2	ENSG00000185267.9	CDNF	mRNA	mRNA	exons	10000000	chr10	7	3	0.0753218	0.107236	0.446942	0.658353	0.553058	0.972075	0.3	0.240162	0
DE_2	ENSG00000233871.2	DLG5-AS1	lncRNA	lncRNA	exons	10000000	chr10	7	3	0.0753218	0.107236	0.446942	0.658353	0.553058	0.972075	0.3	0.240162	0
DE_2	ENSG00000272853.1	AC069544.1	lncRNA	lncRNA	exons	10000000	chr10	7	3	0.0753218	0.107236	0.446942	0.658353	0.553058	0.972075	0.3	0.240162	0
DE_2	ENSG00000225948.2	AL158210.1	lncRNA	lncRNA	introns	10000000	chr10	7	3	0.0753218	0.107236	0.446942	0.810935	0.553058	0.864178	0.3	0.240162	0
DE_2	ENSG00000226005.4	AL513303.1	lncRNA	lncRNA	introns	10000000	chr10	7	3	0.0753218	0.107236	0.446942	0.810935	0.553058	0.864178	0.3	0.240162	0
ES_2	ENSG00000188522.14	FAM83G	mRNA	mRNA	exons	10000000	chr17	65	8	0.038913	-0.10723	0.54471	0.634567	0.45529	0.887685	0.109589	0.117261	0
ES_2	ENSG00000064961.18	HMG20B	mRNA	mRNA	exons	10000000	chr19	32	3	0.048553	-0.107227	0.514522	0.630911	0.485478	0.887685	0.0857143	0.099595	0
ES_2	ENSG00000072958.8	AP1M1	mRNA	mRNA	exons	10000000	chr19	32	3	0.048553	-0.107227	0.514522	0.630911	0.485478	0.887685	0.0857143	0.099595	0
ES_2	ENSG00000124444.15	ZNF576	mRNA	mRNA	exons	10000000	chr19	32	3	0.048553	-0.107227	0.514522	0.630911	0.485478	0.887685	0.0857143	0.099595	0
ES_2	ENSG00000186432.8	KPNA4	mRNA	mRNA	exons	10000000	chr3	271	72	0.0298025	-0.107227	0.578047	0.646384	0.421953	0.887685	0.209913	0.212533	1
DE_2	ENSG00000130818.11	ZNF426	mRNA	mRNA	exons	10000000	chr19	189	47	0.12879	0.107225	0.409408	0.658353	0.590592	0.972075	0.199153	0.196962	0
DE_2	ENSG00000272103.2	AC026741.1	lncRNA	lncRNA	exons	10000000	chr5	14	6	0.0530613	0.107221	0.44864	0.658353	0.55136	0.972075	0.3	0.267791	0
DE_2	ENSG00000250437.1	LINC02161	lncRNA	lncRNA	introns	10000000	chr5	14	6	0.0530613	0.107221	0.44864	0.810935	0.55136	0.864178	0.3	0.267791	0
DE_2	MSTRG.56385	UTL56385	cre	pELS	intergenic	10000000	chr5	14	6	0.0530613	0.107221	0.44864	0.815048	0.55136	0.824976	0.3	0.267791	0
DE_2	ENSG00000243024.6	AC012158.1	ncRNA	pseudogene	introns	10000000	chr12	61	16	0.0463111	-0.107213	0.566211	0.810935	0.433789	0.864178	0.207792	0.215282	0
DE_2	MSTRG.14097	UTL14097	cre	dELS	intergenic	10000000	chr12	61	16	0.0463111	-0.107213	0.566211	0.815048	0.433789	0.824976	0.207792	0.215282	0
DE_2	ENSG00000261229.6	AC021483.2	lncRNA	lncRNA	exons	10000000	chr15	47	9	0.0467097	-0.107198	0.552795	0.663173	0.447205	0.972075	0.160714	0.169317	0
DE_1	ENSG00000124641.15	MED20	mRNA	mRNA	exons	10000000	chr6	136	41	0.0399813	-0.107194	0.552499	0.674185	0.447501	0.954891	0.231638	0.235202	0
ES_1	ENSG00000022355.16	GABRA1	mRNA	mRNA	exons	10000000	chr5	13	2	0.0190476	0.107192	0.475153	0.620232	0.524847	0.963408	0.133333	0.0988173	0
ES_1	ENSG00000169252.5	ADRB2	mRNA	mRNA	exons	10000000	chr5	13	2	0.0190476	0.107192	0.475153	0.620232	0.524847	0.963408	0.133333	0.0988173	0
ES_1	ENSG00000183775.10	KCTD16	mRNA	mRNA	exons	10000000	chr5	13	2	0.0190476	0.107192	0.475153	0.620232	0.524847	0.963408	0.133333	0.0988173	0
ES_1	ENSG00000250764.1	AC025178.1	lncRNA	lncRNA	exons	10000000	chr5	13	2	0.0190476	0.107192	0.475153	0.620232	0.524847	0.963408	0.133333	0.0988173	0
ES_1	ENSG00000251201.8	TMED7-TICAM2	mRNA	mRNA	exons	10000000	chr5	13	2	0.0190476	0.107192	0.475153	0.620232	0.524847	0.963408	0.133333	0.0988173	0
ES_1	ENSG00000254365.1	AC091820.2	lncRNA	lncRNA	exons	10000000	chr5	13	2	0.0190476	0.107192	0.475153	0.620232	0.524847	0.963408	0.133333	0.0988173	0
ES_1	ENSG00000248783.1	AC106771.1	lncRNA	lncRNA	introns	10000000	chr5	13	2	0.0190476	0.107192	0.475153	0.765096	0.524847	0.887696	0.133333	0.0988173	0
ES_1	ENSG00000253921.1	AC091982.1	lncRNA	lncRNA	introns	10000000	chr5	13	2	0.0190476	0.107192	0.475153	0.765096	0.524847	0.887696	0.133333	0.0988173	0
ES_1	MSTRG.55724	UTL55724	readthrough	readthrough	intergenic	10000000	chr5	13	2	0.0190476	0.107192	0.475153	0.727169	0.524847	0.862834	0.133333	0.0988173	0
DE_2	MSTRG.71507	UTL71507	readthrough	readthrough	intergenic	10000000	chr9	96	26	0.0457509	0.107184	0.40599	0.815048	0.59401	0.824976	0.213115	0.208688	0
DE_2	ENSG00000142634.12	EFHD2	mRNA	mRNA	exons	10000000	chr1	114	48	0.0367802	-0.107183	0.575984	0.672391	0.424016	0.972075	0.296296	0.300698	0
ES_2	ENSG00000107829.13	FBXW4	mRNA	mRNA	introns	10000000	chr10	1141	327	0.0503686	0.107181	0.380432	0.762382	0.619568	0.823976	0.222752	0.222146	0
ES_1	ENSG00000110446.10	SLC15A3	mRNA	mRNA	exons	10000000	chr11	60	5	0.0144818	-0.107173	0.563596	0.648984	0.436404	0.963408	0.0769231	0.0842549	0
ES_1	MSTRG.11690	UTL11690	readthrough	readthrough	intergenic	10000000	chr11	60	5	0.0144818	-0.107173	0.563596	0.787986	0.436404	0.862834	0.0769231	0.0842549	0
DE_1	ENSG00000112029.9	FBXO5	mRNA	mRNA	introns	10000000	chr6	754	257	0.0452036	-0.107172	0.569125	0.780036	0.430875	0.88729	0.254204	0.254861	0
DE_1	ENSG00000111011.17	RSRC2	mRNA	mRNA	exons	10000000	chr12	873	290	0.0586514	0.107171	0.393666	0.667459	0.606334	0.954891	0.249355	0.248813	0
ES_1	ENSG00000113845.9	TIMMDC1	mRNA	mRNA	exons	10000000	chr3	271	39	0.016143	-0.107169	0.559598	0.64684	0.440402	0.963408	0.125806	0.128023	0
DE_1	ENSG00000138942.15	RNF185	mRNA	mRNA	introns	10000000	chr22	1144	122	0.0692074	0.107145	0.391956	0.775213	0.608044	0.88729	0.0963665	0.0961375	0
ES_1	ENSG00000162618.13	ADGRL4	mRNA	mRNA	introns	10000000	chr1	926	169	0.0159424	-0.107144	0.572019	0.77134	0.427981	0.887696	0.154338	0.155073	0
DE_1	ENSG00000165966.15	PDZRN4	mRNA	mRNA	exons	10000000	chr12	264	82	0.0548409	0.107121	0.402778	0.667459	0.597222	0.954891	0.236994	0.235242	0
ES_2	MSTRG.56989	UTL56989	readthrough	readthrough	intergenic	10000000	chr5	116	32	0.0341544	0.107117	0.400476	0.852831	0.599524	0.741252	0.216216	0.210445	0
ES_2	MSTRG.59390	UTL59390	readthrough	readthrough	intergenic	10000000	chr6	127	28	0.0292392	-0.107117	0.570185	0.852831	0.429815	0.741252	0.180645	0.185894	0
DE_2	MSTRG.10513	UTL10513	readthrough	readthrough	intergenic	10000000	chr10	97	31	0.0561678	-0.107116	0.556758	0.815048	0.443242	0.824976	0.242188	0.247133	0
DE_2	ENSG00000164253.13	WDR41	mRNA	mRNA	exons	10000000	chr5	177	79	0.0552597	0.10711	0.402731	0.658353	0.597269	0.972075	0.308594	0.305864	1
DE_1	MSTRG.26531	UTL26531	readthrough	readthrough	intergenic	10000000	chr16	69	12	0.0494504	-0.107106	0.525931	0.908141	0.474069	0.807789	0.148148	0.153813	0
ES_1	ENSG00000189419.7	SPATA41	lncRNA	lncRNA	exons	10000000	chr15	10	1	0.0243929	0.107097	0.399936	0.620232	0.600064	0.963408	0.0909091	0.0608248	0
ES_1	ENSG00000259219.1	AC084855.2	lncRNA	lncRNA	exons	10000000	chr15	10	1	0.0243929	0.107097	0.399936	0.620232	0.600064	0.963408	0.0909091	0.0608248	0
ES_1	ENSG00000259248.6	USP3-AS1	lncRNA	lncRNA	exons	10000000	chr15	10	1	0.0243929	0.107097	0.399936	0.620232	0.600064	0.963408	0.0909091	0.0608248	0
ES_1	ENSG00000259762.1	AC021739.5	lncRNA	lncRNA	exons	10000000	chr15	10	1	0.0243929	0.107097	0.399936	0.620232	0.600064	0.963408	0.0909091	0.0608248	0
ES_1	ENSG00000260483.2	AC015720.1	ncRNA	pseudogene	exons	10000000	chr15	10	1	0.0243929	0.107097	0.399936	0.620232	0.600064	0.963408	0.0909091	0.0608248	0
ES_1	ENSG00000260898.5	ADPGK-AS1	lncRNA	lncRNA	exons	10000000	chr15	10	1	0.0243929	0.107097	0.399936	0.620232	0.600064	0.963408	0.0909091	0.0608248	0
ES_1	ENSG00000265942.2	RN7SL577P	lncRNA	lncRNA	exons	10000000	chr15	10	1	0.0243929	0.107097	0.399936	0.620232	0.600064	0.963408	0.0909091	0.0608248	0
ES_1	ENSG00000140323.5	DISP2	mRNA	mRNA	introns	10000000	chr15	10	1	0.0243929	0.107097	0.399936	0.765096	0.600064	0.887696	0.0909091	0.0608248	0
ES_1	ENSG00000236914.3	LINC01852	lncRNA	lncRNA	introns	10000000	chr15	10	1	0.0243929	0.107097	0.399936	0.765096	0.600064	0.887696	0.0909091	0.0608248	0
ES_1	ENSG00000246283.2	AC090510.1	lncRNA	lncRNA	introns	10000000	chr15	10	1	0.0243929	0.107097	0.399936	0.765096	0.600064	0.887696	0.0909091	0.0608248	0
ES_1	ENSG00000261616.1	AC036108.3	lncRNA	lncRNA	introns	10000000	chr15	10	1	0.0243929	0.107097	0.399936	0.765096	0.600064	0.887696	0.0909091	0.0608248	0
ES_1	ENSG00000277749.1	AC023300.2	lncRNA	lncRNA	introns	10000000	chr15	10	1	0.0243929	0.107097	0.399936	0.765096	0.600064	0.887696	0.0909091	0.0608248	0
ES_1	MSTRG.22637	UTL22637	readthrough	readthrough	intergenic	10000000	chr15	10	1	0.0243929	0.107097	0.399936	0.719248	0.600064	0.862834	0.0909091	0.0608248	0
ES_1	MSTRG.22641	UTL22641	readthrough	readthrough	intergenic	10000000	chr15	10	1	0.0243929	0.107097	0.399936	0.719248	0.600064	0.862834	0.0909091	0.0608248	0
ES_1	MSTRG.23521	UTL23521	antisense	antisense	intergenic	10000000	chr15	10	1	0.0243929	0.107097	0.399936	0.719248	0.600064	0.862834	0.0909091	0.0608248	0
ES_1	MSTRG.23678	UTL23678	readthrough	readthrough	intergenic	10000000	chr15	10	1	0.0243929	0.107097	0.399936	0.719248	0.600064	0.862834	0.0909091	0.0608248	1
ES_1	MSTRG.23754	UTL23754	antisense	antisense	intergenic	10000000	chr15	10	1	0.0243929	0.107097	0.399936	0.719248	0.600064	0.862834	0.0909091	0.0608248	0
ES_1	MSTRG.23774	UTL23774	readthrough	readthrough	intergenic	10000000	chr15	10	1	0.0243929	0.107097	0.399936	0.719248	0.600064	0.862834	0.0909091	0.0608248	0
DE_2	ENSG00000084693.15	AGBL5	mRNA	mRNA	exons	10000000	chr2	69	32	0.0417445	-0.107092	0.58084	0.674236	0.41916	0.972075	0.316832	0.324168	1
DE_2	ENSG00000226856.6	THORLNC	lncRNA	lncRNA	introns	10000000	chr2	69	32	0.0417445	-0.107092	0.58084	0.810935	0.41916	0.864178	0.316832	0.324168	0
ES_1	ENSG00000275342.4	PRAG1	mRNA	mRNA	introns	10000000	chr8	5101	1097	0.0343708	0.107088	0.377557	0.765096	0.622443	0.887696	0.176993	0.176855	0
ES_1	MSTRG.68885	UTL68885	readthrough	readthrough	intergenic	10000000	chr8	93	10	0.0171852	-0.107087	0.54361	0.77401	0.45639	0.862834	0.0970874	0.102596	0
ES_2	MSTRG.43708	UTL43708	readthrough	readthrough	intergenic	10000000	chr22	84	6	0.0463544	0.107085	0.433953	0.852831	0.566047	0.741252	0.0666667	0.063316	0
ES_2	ENSG00000101811.13	CSTF2	mRNA	mRNA	exons	10000000	chrX	6	2	0.0490049	0.107075	0.418518	0.630911	0.581482	0.887685	0.25	0.162769	0
ES_2	ENSG00000102078.15	SLC25A14	mRNA	mRNA	exons	10000000	chrX	6	2	0.0490049	0.107075	0.418518	0.630911	0.581482	0.887685	0.25	0.162769	0
ES_2	ENSG00000180815.14	MAP3K15	mRNA	mRNA	exons	10000000	chrX	6	2	0.0490049	0.107075	0.418518	0.630911	0.581482	0.887685	0.25	0.162769	0
ES_2	ENSG00000223995.2	RPL32P35	ncRNA	pseudogene	exons	10000000	chrX	6	2	0.0490049	0.107075	0.418518	0.630911	0.581482	0.887685	0.25	0.162769	0
ES_2	ENSG00000231765.1	PPP1R11P2	ncRNA	pseudogene	exons	10000000	chrX	6	2	0.0490049	0.107075	0.418518	0.630911	0.581482	0.887685	0.25	0.162769	0
ES_2	ENSG00000126950.7	TMEM35A	mRNA	mRNA	introns	10000000	chrX	6	2	0.0490049	0.107075	0.418518	0.762382	0.581482	0.823976	0.25	0.162769	0
ES_2	ENSG00000230105.1	AL354793.1	lncRNA	lncRNA	introns	10000000	chrX	6	2	0.0490049	0.107075	0.418518	0.762382	0.581482	0.823976	0.25	0.162769	1
ES_2	ENSG00000242021.2	AC112493.1	lncRNA	lncRNA	introns	10000000	chrX	6	2	0.0490049	0.107075	0.418518	0.762382	0.581482	0.823976	0.25	0.162769	0
ES_2	MSTRG.75256	UTL75256	intergenic	intergenic	intergenic	10000000	chrX	6	2	0.0490049	0.107075	0.418518	0.852831	0.581482	0.741252	0.25	0.162769	0
ES_2	MSTRG.75428	UTL75428	cre	PLS	intergenic	10000000	chrX	6	2	0.0490049	0.107075	0.418518	0.852831	0.581482	0.741252	0.25	0.162769	0
ES_2	MSTRG.78613	UTL78613	readthrough	readthrough	intergenic	10000000	chrX	6	2	0.0490049	0.107075	0.418518	0.852831	0.581482	0.741252	0.25	0.162769	0
DE_2	ENSG00000188725.7	SMIM15	mRNA	mRNA	exons	10000000	chr5	50	21	0.0520001	0.107071	0.420635	0.658353	0.579365	0.972075	0.295775	0.28632	0
DE_2	ENSG00000267640.6	AC016582.3	ncRNA	pseudogene	introns	10000000	chr19	30	7	0.120843	0.10707	0.453155	0.810935	0.546845	0.864178	0.189189	0.176393	0
ES_2	ENSG00000154978.12	VOPP1	mRNA	mRNA	introns	10000000	chr7	1717	566	0.0473131	0.107068	0.377644	0.762382	0.622356	0.823976	0.247919	0.247499	0
ES_1	ENSG00000136720.6	HS6ST1	mRNA	mRNA	introns	10000000	chr2	2605	601	0.0207666	-0.10706	0.581799	0.774831	0.418201	0.887696	0.187461	0.187752	0
DE_1	MSTRG.48479	UTL48479	intergenic	intergenic	intergenic	10000000	chr3	527	197	0.041932	-0.107054	0.572398	0.910608	0.427602	0.807789	0.272099	0.273057	0
DE_1	MSTRG.14616	UTL14616	readthrough	readthrough	intergenic	10000000	chr12	49	11	0.0396361	-0.10705	0.573709	0.910608	0.426291	0.807789	0.183333	0.192433	0
ES_2	ENSG00000145832.14	SLC25A48	mRNA	mRNA	introns	10000000	chr5	88	24	0.0337663	0.107045	0.397073	0.762382	0.602927	0.823976	0.214286	0.206765	0
ES_2	ENSG00000285804.1	AC093218.1	lncRNA	lncRNA	introns	10000000	chr5	88	24	0.0337663	0.107045	0.397073	0.762382	0.602927	0.823976	0.214286	0.206765	0
DE_1	ENSG00000259992.1	AC025287.1	lncRNA	lncRNA	introns	10000000	chr16	598	145	0.0689453	0.107042	0.398886	0.775213	0.601114	0.88729	0.195155	0.194447	0
ES_2	ENSG00000023572.9	GLRX2	mRNA	mRNA	exons	10000000	chr1	25	5	0.0174706	-0.107039	0.551922	0.635798	0.448078	0.887685	0.166667	0.194729	0
ES_2	ENSG00000169418.9	NPR1	mRNA	mRNA	exons	10000000	chr1	25	5	0.0174706	-0.107039	0.551922	0.635798	0.448078	0.887685	0.166667	0.194729	0
ES_2	ENSG00000116574.5	RHOU	mRNA	mRNA	introns	10000000	chr1	25	5	0.0174706	-0.107039	0.551922	0.762382	0.448078	0.823976	0.166667	0.194729	0
ES_2	MSTRG.1596	UTL1596	readthrough	readthrough	intergenic	10000000	chr1	25	5	0.0174706	-0.107039	0.551922	0.852831	0.448078	0.741252	0.166667	0.194729	0
ES_2	MSTRG.3318	UTL3318	readthrough	readthrough	intergenic	10000000	chr1	25	5	0.0174706	-0.107039	0.551922	0.852831	0.448078	0.741252	0.166667	0.194729	0
ES_2	MSTRG.4179	UTL4179	readthrough	readthrough	intergenic	10000000	chr1	25	5	0.0174706	-0.107039	0.551922	0.852831	0.448078	0.741252	0.166667	0.194729	0
DE_1	MSTRG.8395	UTL8395	readthrough	readthrough	intergenic	10000000	chr10	132	46	0.0612465	0.107033	0.407604	0.908141	0.592396	0.807789	0.258427	0.25483	0
DE_2	ENSG00000067533.5	RRP15	mRNA	mRNA	exons	10000000	chr1	181	95	0.0458482	0.107023	0.397817	0.658353	0.602183	0.972075	0.344203	0.341517	0
DE_2	ENSG00000152409.8	JMY	mRNA	mRNA	introns	10000000	chr5	3283	1801	0.06792	0.107018	0.394586	0.810935	0.605414	0.864178	0.354249	0.3541	0
DE_2	ENSG00000179520.10	SLC17A8	mRNA	mRNA	introns	10000000	chr12	18	6	0.0588537	0.107016	0.406292	0.810935	0.593708	0.864178	0.25	0.226161	1
DE_2	ENSG00000154822.17	PLCL2	mRNA	mRNA	exons	10000000	chr3	22	10	0.0509879	0.107001	0.440827	0.658353	0.559173	0.972075	0.3125	0.291311	0
DE_1	MSTRG.33313	UTL33313	readthrough	readthrough	intergenic	10000000	chr19	251	57	0.11761	0.107	0.400963	0.908141	0.599037	0.807789	0.185065	0.183434	0
ES_2	ENSG00000166479.9	TMX3	mRNA	mRNA	exons	10000000	chr18	133	21	0.0523062	-0.106981	0.545175	0.634567	0.454825	0.887685	0.136364	0.140591	0
DE_1	MSTRG.33412	UTL33412	readthrough	readthrough	intergenic	10000000	chr19	83	18	0.112315	0.106976	0.398013	0.908141	0.601987	0.807789	0.178218	0.173463	0
DE_1	ENSG00000170325.14	PRDM10	mRNA	mRNA	introns	10000000	chr11	3903	1233	0.0548997	-0.10697	0.563786	0.778724	0.436214	0.88729	0.24007	0.240194	0
ES_2	ENSG00000166140.17	ZFYVE19	mRNA	mRNA	exons	10000000	chr15	10	2	0.0487857	0.106969	0.439576	0.630911	0.560424	0.887685	0.166667	0.121347	0
ES_2	ENSG00000182117.5	NOP10	mRNA	mRNA	introns	10000000	chr15	10	2	0.0487857	0.106969	0.439576	0.762382	0.560424	0.823976	0.166667	0.121347	0
ES_2	MSTRG.22646	UTL22646	readthrough	readthrough	intergenic	10000000	chr15	10	2	0.0487857	0.106969	0.439576	0.852831	0.560424	0.741252	0.166667	0.121347	0
ES_2	MSTRG.23695	UTL23695	cre	PLS	intergenic	10000000	chr15	10	2	0.0487857	0.106969	0.439576	0.852831	0.560424	0.741252	0.166667	0.121347	0
ES_1	ENSG00000167600.13	CYP2S1	mRNA	mRNA	introns	10000000	chr19	568	41	0.0373835	-0.106968	0.521174	0.765266	0.478826	0.887696	0.0673235	0.0679655	0
DE_1	MSTRG.53774	UTL53774	readthrough	readthrough	intergenic	10000000	chr5	10	2	0.0247619	-0.106966	0.53274	0.908141	0.46726	0.807789	0.166667	0.216143	0
DE_1	MSTRG.58209	UTL58209	readthrough	readthrough	intergenic	10000000	chr5	10	2	0.0247619	-0.106966	0.53274	0.908141	0.46726	0.807789	0.166667	0.216143	0
DE_1	ENSG00000183798.4	EMILIN3	mRNA	mRNA	exons	10000000	chr20	45	9	0.0900006	0.106966	0.416783	0.667459	0.583217	0.954891	0.166667	0.158407	0
DE_2	ENSG00000109424.3	UCP1	mRNA	mRNA	introns	10000000	chr4	9	2	0.0261108	-0.106954	0.581026	0.810935	0.418974	0.864178	0.181818	0.237843	0
DE_2	ENSG00000248319.1	LINC02275	lncRNA	lncRNA	introns	10000000	chr4	9	2	0.0261108	-0.106954	0.581026	0.810935	0.418974	0.864178	0.181818	0.237843	0
DE_2	ENSG00000251148.1	AL158068.2	lncRNA	lncRNA	introns	10000000	chr4	9	2	0.0261108	-0.106954	0.581026	0.810935	0.418974	0.864178	0.181818	0.237843	0
DE_2	ENSG00000251291.1	LINC02462	lncRNA	lncRNA	introns	10000000	chr4	9	2	0.0261108	-0.106954	0.581026	0.810935	0.418974	0.864178	0.181818	0.237843	0
DE_2	ENSG00000078018.19	MAP2	mRNA	mRNA	exons	10000000	chr2	5	1	0.0180023	-0.106949	0.583622	0.675557	0.416378	0.972075	0.166667	0.280694	0
DE_2	ENSG00000130561.16	SAG	mRNA	mRNA	exons	10000000	chr2	5	1	0.0180023	-0.106949	0.583622	0.675557	0.416378	0.972075	0.166667	0.280694	0
DE_2	ENSG00000153253.16	SCN3A	mRNA	mRNA	exons	10000000	chr2	5	1	0.0180023	-0.106949	0.583622	0.675557	0.416378	0.972075	0.166667	0.280694	0
DE_2	ENSG00000158050.4	DUSP2	mRNA	mRNA	exons	10000000	chr2	5	1	0.0180023	-0.106949	0.583622	0.675557	0.416378	0.972075	0.166667	0.280694	0
DE_2	ENSG00000179528.15	LBX2	mRNA	mRNA	exons	10000000	chr2	5	1	0.0180023	-0.106949	0.583622	0.675557	0.416378	0.972075	0.166667	0.280694	0
DE_2	ENSG00000203643.3	AC012456.1	lncRNA	lncRNA	exons	10000000	chr2	5	1	0.0180023	-0.106949	0.583622	0.675557	0.416378	0.972075	0.166667	0.280694	0
DE_2	ENSG00000224165.5	DNAJC27-AS1	lncRNA	lncRNA	exons	10000000	chr2	5	1	0.0180023	-0.106949	0.583622	0.675557	0.416378	0.972075	0.166667	0.280694	0
DE_2	ENSG00000224189.7	HAGLR	lncRNA	lncRNA	exons	10000000	chr2	5	1	0.0180023	-0.106949	0.583622	0.675557	0.416378	0.972075	0.166667	0.280694	0
DE_2	ENSG00000226124.7	FTCDNL1	mRNA	mRNA	exons	10000000	chr2	5	1	0.0180023	-0.106949	0.583622	0.675557	0.416378	0.972075	0.166667	0.280694	0
DE_2	ENSG00000230393.1	AC092667.1	lncRNA	lncRNA	exons	10000000	chr2	5	1	0.0180023	-0.106949	0.583622	0.675557	0.416378	0.972075	0.166667	0.280694	0
DE_2	ENSG00000234423.1	LINC01250	lncRNA	lncRNA	exons	10000000	chr2	5	1	0.0180023	-0.106949	0.583622	0.675557	0.416378	0.972075	0.166667	0.280694	1
DE_2	ENSG00000271657.1	AC018462.2	ncRNA	pseudogene	exons	10000000	chr2	5	1	0.0180023	-0.106949	0.583622	0.675557	0.416378	0.972075	0.166667	0.280694	0
DE_2	ENSG00000272735.1	AC007881.3	lncRNA	lncRNA	exons	10000000	chr2	5	1	0.0180023	-0.106949	0.583622	0.675557	0.416378	0.972075	0.166667	0.280694	0
DE_2	ENSG00000273275.1	AC017083.2	lncRNA	lncRNA	exons	10000000	chr2	5	1	0.0180023	-0.106949	0.583622	0.675557	0.416378	0.972075	0.166667	0.280694	0
DE_2	ENSG00000283312.1	AC017104.4	ncRNA	pseudogene	exons	10000000	chr2	5	1	0.0180023	-0.106949	0.583622	0.675557	0.416378	0.972075	0.166667	0.280694	0
DE_2	ENSG00000115226.9	FNDC4	mRNA	mRNA	introns	10000000	chr2	5	1	0.0180023	-0.106949	0.583622	0.810935	0.416378	0.864178	0.166667	0.280694	0
DE_2	ENSG00000136682.14	CBWD2	mRNA	mRNA	introns	10000000	chr2	5	1	0.0180023	-0.106949	0.583622	0.810935	0.416378	0.864178	0.166667	0.280694	1
DE_2	ENSG00000204460.3	LINC01854	lncRNA	lncRNA	introns	10000000	chr2	5	1	0.0180023	-0.106949	0.583622	0.810935	0.416378	0.864178	0.166667	0.280694	0
DE_2	ENSG00000214691.8	LINC01913	lncRNA	lncRNA	introns	10000000	chr2	5	1	0.0180023	-0.106949	0.583622	0.810935	0.416378	0.864178	0.166667	0.280694	0
DE_2	ENSG00000221843.4	C2orf16	mRNA	mRNA	introns	10000000	chr2	5	1	0.0180023	-0.106949	0.583622	0.810935	0.416378	0.864178	0.166667	0.280694	0
DE_2	ENSG00000223850.1	MYCNUT	lncRNA	lncRNA	introns	10000000	chr2	5	1	0.0180023	-0.106949	0.583622	0.810935	0.416378	0.864178	0.166667	0.280694	0
DE_2	ENSG00000223947.1	AC016738.1	lncRNA	lncRNA	introns	10000000	chr2	5	1	0.0180023	-0.106949	0.583622	0.810935	0.416378	0.864178	0.166667	0.280694	0
DE_2	ENSG00000224361.1	AC011239.1	lncRNA	lncRNA	introns	10000000	chr2	5	1	0.0180023	-0.106949	0.583622	0.810935	0.416378	0.864178	0.166667	0.280694	0
DE_2	ENSG00000224568.1	LINC01886	lncRNA	lncRNA	introns	10000000	chr2	5	1	0.0180023	-0.106949	0.583622	0.810935	0.416378	0.864178	0.166667	0.280694	0
DE_2	ENSG00000225610.1	AC007679.1	lncRNA	lncRNA	introns	10000000	chr2	5	1	0.0180023	-0.106949	0.583622	0.810935	0.416378	0.864178	0.166667	0.280694	0
DE_2	ENSG00000226398.1	AC013480.1	lncRNA	lncRNA	introns	10000000	chr2	5	1	0.0180023	-0.106949	0.583622	0.810935	0.416378	0.864178	0.166667	0.280694	0
DE_2	ENSG00000227744.4	LINC01940	lncRNA	lncRNA	introns	10000000	chr2	5	1	0.0180023	-0.106949	0.583622	0.810935	0.416378	0.864178	0.166667	0.280694	0
DE_2	ENSG00000227902.2	AC062032.1	lncRNA	lncRNA	introns	10000000	chr2	5	1	0.0180023	-0.106949	0.583622	0.810935	0.416378	0.864178	0.166667	0.280694	0
DE_2	ENSG00000229131.1	AC016710.1	lncRNA	lncRNA	introns	10000000	chr2	5	1	0.0180023	-0.106949	0.583622	0.810935	0.416378	0.864178	0.166667	0.280694	0
DE_2	ENSG00000230173.1	LINC01790	lncRNA	lncRNA	introns	10000000	chr2	5	1	0.0180023	-0.106949	0.583622	0.810935	0.416378	0.864178	0.166667	0.280694	0
DE_2	ENSG00000230499.1	AC108463.2	lncRNA	lncRNA	introns	10000000	chr2	5	1	0.0180023	-0.106949	0.583622	0.810935	0.416378	0.864178	0.166667	0.280694	0
DE_2	ENSG00000232606.1	LINC01412	lncRNA	lncRNA	introns	10000000	chr2	5	1	0.0180023	-0.106949	0.583622	0.810935	0.416378	0.864178	0.166667	0.280694	0
DE_2	ENSG00000232613.6	LINC02576	lncRNA	lncRNA	introns	10000000	chr2	5	1	0.0180023	-0.106949	0.583622	0.810935	0.416378	0.864178	0.166667	0.280694	0
DE_2	ENSG00000235070.3	AC062015.1	lncRNA	lncRNA	introns	10000000	chr2	5	1	0.0180023	-0.106949	0.583622	0.810935	0.416378	0.864178	0.166667	0.280694	0
DE_2	ENSG00000235537.2	AC009411.2	lncRNA	lncRNA	introns	10000000	chr2	5	1	0.0180023	-0.106949	0.583622	0.810935	0.416378	0.864178	0.166667	0.280694	0
DE_2	ENSG00000236193.3	LINC01953	lncRNA	lncRNA	introns	10000000	chr2	5	1	0.0180023	-0.106949	0.583622	0.810935	0.416378	0.864178	0.166667	0.280694	0
DE_2	ENSG00000237401.6	LINC01304	lncRNA	lncRNA	introns	10000000	chr2	5	1	0.0180023	-0.106949	0.583622	0.810935	0.416378	0.864178	0.166667	0.280694	0
DE_2	ENSG00000237750.2	AC011900.1	lncRNA	lncRNA	introns	10000000	chr2	5	1	0.0180023	-0.106949	0.583622	0.810935	0.416378	0.864178	0.166667	0.280694	0
DE_2	ENSG00000242366.3	UGT1A8	mRNA	mRNA	introns	10000000	chr2	5	1	0.0180023	-0.106949	0.583622	0.810935	0.416378	0.864178	0.166667	0.280694	0
DE_2	ENSG00000243491.1	AC082651.3	lncRNA	lncRNA	introns	10000000	chr2	5	1	0.0180023	-0.106949	0.583622	0.810935	0.416378	0.864178	0.166667	0.280694	0
DE_2	ENSG00000284600.1	AC093390.2	lncRNA	lncRNA	introns	10000000	chr2	5	1	0.0180023	-0.106949	0.583622	0.810935	0.416378	0.864178	0.166667	0.280694	0
DE_2	ENSG00000284608.1	AC016912.1	lncRNA	lncRNA	introns	10000000	chr2	5	1	0.0180023	-0.106949	0.583622	0.810935	0.416378	0.864178	0.166667	0.280694	0
DE_2	ENSG00000285925.1	AC007391.2	lncRNA	lncRNA	introns	10000000	chr2	5	1	0.0180023	-0.106949	0.583622	0.810935	0.416378	0.864178	0.166667	0.280694	0
DE_2	MSTRG.34498	UTL34498	antisense	antisense	intergenic	10000000	chr2	5	1	0.0180023	-0.106949	0.583622	0.815048	0.416378	0.824976	0.166667	0.280694	0
DE_2	MSTRG.34576	UTL34576	intergenic	intergenic	intergenic	10000000	chr2	5	1	0.0180023	-0.106949	0.583622	0.815048	0.416378	0.824976	0.166667	0.280694	0
DE_2	MSTRG.34578	UTL34578	intergenic	intergenic	intergenic	10000000	chr2	5	1	0.0180023	-0.106949	0.583622	0.815048	0.416378	0.824976	0.166667	0.280694	0
DE_2	MSTRG.34623	UTL34623	antisense	antisense	intergenic	10000000	chr2	5	1	0.0180023	-0.106949	0.583622	0.815048	0.416378	0.824976	0.166667	0.280694	0
DE_2	MSTRG.34849	UTL34849	cre	CTCF-only	intergenic	10000000	chr2	5	1	0.0180023	-0.106949	0.583622	0.815048	0.416378	0.824976	0.166667	0.280694	0
DE_2	MSTRG.34851	UTL34851	antisense	antisense	intergenic	10000000	chr2	5	1	0.0180023	-0.106949	0.583622	0.815048	0.416378	0.824976	0.166667	0.280694	0
DE_2	MSTRG.34907	UTL34907	antisense	antisense	intergenic	10000000	chr2	5	1	0.0180023	-0.106949	0.583622	0.815048	0.416378	0.824976	0.166667	0.280694	0
DE_2	MSTRG.34943	UTL34943	antisense	antisense	intergenic	10000000	chr2	5	1	0.0180023	-0.106949	0.583622	0.815048	0.416378	0.824976	0.166667	0.280694	0
DE_2	MSTRG.34959	UTL34959	antisense	antisense	intergenic	10000000	chr2	5	1	0.0180023	-0.106949	0.583622	0.815048	0.416378	0.824976	0.166667	0.280694	0
DE_2	MSTRG.34992	UTL34992	intergenic	intergenic	intergenic	10000000	chr2	5	1	0.0180023	-0.106949	0.583622	0.815048	0.416378	0.824976	0.166667	0.280694	0
DE_2	MSTRG.35024	UTL35024	antisense	antisense	intergenic	10000000	chr2	5	1	0.0180023	-0.106949	0.583622	0.815048	0.416378	0.824976	0.166667	0.280694	0
DE_2	MSTRG.35079	UTL35079	antisense	antisense	intergenic	10000000	chr2	5	1	0.0180023	-0.106949	0.583622	0.815048	0.416378	0.824976	0.166667	0.280694	0
DE_2	MSTRG.35094	UTL35094	antisense	antisense	intergenic	10000000	chr2	5	1	0.0180023	-0.106949	0.583622	0.815048	0.416378	0.824976	0.166667	0.280694	0
DE_2	MSTRG.35136	UTL35136	readthrough	readthrough	intergenic	10000000	chr2	5	1	0.0180023	-0.106949	0.583622	0.815048	0.416378	0.824976	0.166667	0.280694	0
DE_2	MSTRG.35161	UTL35161	cre	dELS	intergenic	10000000	chr2	5	1	0.0180023	-0.106949	0.583622	0.815048	0.416378	0.824976	0.166667	0.280694	0
DE_2	MSTRG.35227	UTL35227	antisense	antisense	intergenic	10000000	chr2	5	1	0.0180023	-0.106949	0.583622	0.815048	0.416378	0.824976	0.166667	0.280694	0
DE_2	MSTRG.35231	UTL35231	antisense	antisense	intergenic	10000000	chr2	5	1	0.0180023	-0.106949	0.583622	0.815048	0.416378	0.824976	0.166667	0.280694	0
DE_2	MSTRG.35256	UTL35256	intergenic	intergenic	intergenic	10000000	chr2	5	1	0.0180023	-0.106949	0.583622	0.815048	0.416378	0.824976	0.166667	0.280694	0
DE_2	MSTRG.35257	UTL35257	cre	dELS	intergenic	10000000	chr2	5	1	0.0180023	-0.106949	0.583622	0.815048	0.416378	0.824976	0.166667	0.280694	0
DE_2	MSTRG.35262	UTL35262	antisense	antisense	intergenic	10000000	chr2	5	1	0.0180023	-0.106949	0.583622	0.815048	0.416378	0.824976	0.166667	0.280694	0
DE_2	MSTRG.35322	UTL35322	antisense	antisense	intergenic	10000000	chr2	5	1	0.0180023	-0.106949	0.583622	0.815048	0.416378	0.824976	0.166667	0.280694	0
DE_2	MSTRG.35331	UTL35331	antisense	antisense	intergenic	10000000	chr2	5	1	0.0180023	-0.106949	0.583622	0.815048	0.416378	0.824976	0.166667	0.280694	0
DE_2	MSTRG.35446	UTL35446	antisense	antisense	intergenic	10000000	chr2	5	1	0.0180023	-0.106949	0.583622	0.815048	0.416378	0.824976	0.166667	0.280694	0
DE_2	MSTRG.35507	UTL35507	antisense	antisense	intergenic	10000000	chr2	5	1	0.0180023	-0.106949	0.583622	0.815048	0.416378	0.824976	0.166667	0.280694	0
DE_2	MSTRG.35521	UTL35521	cre	dELS	intergenic	10000000	chr2	5	1	0.0180023	-0.106949	0.583622	0.815048	0.416378	0.824976	0.166667	0.280694	0
DE_2	MSTRG.35632	UTL35632	antisense	antisense	intergenic	10000000	chr2	5	1	0.0180023	-0.106949	0.583622	0.815048	0.416378	0.824976	0.166667	0.280694	0
DE_2	MSTRG.35656	UTL35656	intergenic	intergenic	intergenic	10000000	chr2	5	1	0.0180023	-0.106949	0.583622	0.815048	0.416378	0.824976	0.166667	0.280694	0
DE_2	MSTRG.35676	UTL35676	intergenic	intergenic	intergenic	10000000	chr2	5	1	0.0180023	-0.106949	0.583622	0.815048	0.416378	0.824976	0.166667	0.280694	0
DE_2	MSTRG.35690	UTL35690	cre	dELS	intergenic	10000000	chr2	5	1	0.0180023	-0.106949	0.583622	0.815048	0.416378	0.824976	0.166667	0.280694	0
DE_2	MSTRG.35737	UTL35737	intergenic	intergenic	intergenic	10000000	chr2	5	1	0.0180023	-0.106949	0.583622	0.815048	0.416378	0.824976	0.166667	0.280694	0
DE_2	MSTRG.35819	UTL35819	antisense	antisense	intergenic	10000000	chr2	5	1	0.0180023	-0.106949	0.583622	0.815048	0.416378	0.824976	0.166667	0.280694	0
DE_2	MSTRG.35842	UTL35842	antisense	antisense	intergenic	10000000	chr2	5	1	0.0180023	-0.106949	0.583622	0.815048	0.416378	0.824976	0.166667	0.280694	0
DE_2	MSTRG.35864	UTL35864	intergenic	intergenic	intergenic	10000000	chr2	5	1	0.0180023	-0.106949	0.583622	0.815048	0.416378	0.824976	0.166667	0.280694	0
DE_2	MSTRG.35865	UTL35865	intergenic	intergenic	intergenic	10000000	chr2	5	1	0.0180023	-0.106949	0.583622	0.815048	0.416378	0.824976	0.166667	0.280694	0
DE_2	MSTRG.35867	UTL35867	antisense	antisense	intergenic	10000000	chr2	5	1	0.0180023	-0.106949	0.583622	0.815048	0.416378	0.824976	0.166667	0.280694	0
DE_2	MSTRG.35906	UTL35906	antisense	antisense	intergenic	10000000	chr2	5	1	0.0180023	-0.106949	0.583622	0.815048	0.416378	0.824976	0.166667	0.280694	0
DE_2	MSTRG.35971	UTL35971	antisense	antisense	intergenic	10000000	chr2	5	1	0.0180023	-0.106949	0.583622	0.815048	0.416378	0.824976	0.166667	0.280694	0
DE_2	MSTRG.36093	UTL36093	intergenic	intergenic	intergenic	10000000	chr2	5	1	0.0180023	-0.106949	0.583622	0.815048	0.416378	0.824976	0.166667	0.280694	0
DE_2	MSTRG.36111	UTL36111	antisense	antisense	intergenic	10000000	chr2	5	1	0.0180023	-0.106949	0.583622	0.815048	0.416378	0.824976	0.166667	0.280694	0
DE_2	MSTRG.36135	UTL36135	cre	dELS	intergenic	10000000	chr2	5	1	0.0180023	-0.106949	0.583622	0.815048	0.416378	0.824976	0.166667	0.280694	0
DE_2	MSTRG.36191	UTL36191	readthrough	readthrough	intergenic	10000000	chr2	5	1	0.0180023	-0.106949	0.583622	0.815048	0.416378	0.824976	0.166667	0.280694	0
DE_2	MSTRG.36294	UTL36294	antisense	antisense	intergenic	10000000	chr2	5	1	0.0180023	-0.106949	0.583622	0.815048	0.416378	0.824976	0.166667	0.280694	0
DE_2	MSTRG.36325	UTL36325	intergenic	intergenic	intergenic	10000000	chr2	5	1	0.0180023	-0.106949	0.583622	0.815048	0.416378	0.824976	0.166667	0.280694	0
DE_2	MSTRG.36377	UTL36377	antisense	antisense	intergenic	10000000	chr2	5	1	0.0180023	-0.106949	0.583622	0.815048	0.416378	0.824976	0.166667	0.280694	0
DE_2	MSTRG.36402	UTL36402	intergenic	intergenic	intergenic	10000000	chr2	5	1	0.0180023	-0.106949	0.583622	0.815048	0.416378	0.824976	0.166667	0.280694	0
DE_2	MSTRG.36410	UTL36410	intergenic	intergenic	intergenic	10000000	chr2	5	1	0.0180023	-0.106949	0.583622	0.815048	0.416378	0.824976	0.166667	0.280694	0
DE_2	MSTRG.36422	UTL36422	intergenic	intergenic	intergenic	10000000	chr2	5	1	0.0180023	-0.106949	0.583622	0.815048	0.416378	0.824976	0.166667	0.280694	0
DE_2	MSTRG.36459	UTL36459	intergenic	intergenic	intergenic	10000000	chr2	5	1	0.0180023	-0.106949	0.583622	0.815048	0.416378	0.824976	0.166667	0.280694	0
DE_2	MSTRG.36462	UTL36462	intergenic	intergenic	intergenic	10000000	chr2	5	1	0.0180023	-0.106949	0.583622	0.815048	0.416378	0.824976	0.166667	0.280694	0
DE_2	MSTRG.36486	UTL36486	intergenic	intergenic	intergenic	10000000	chr2	5	1	0.0180023	-0.106949	0.583622	0.815048	0.416378	0.824976	0.166667	0.280694	0
DE_2	MSTRG.36504	UTL36504	antisense	antisense	intergenic	10000000	chr2	5	1	0.0180023	-0.106949	0.583622	0.815048	0.416378	0.824976	0.166667	0.280694	0
DE_2	MSTRG.36545	UTL36545	intergenic	intergenic	intergenic	10000000	chr2	5	1	0.0180023	-0.106949	0.583622	0.815048	0.416378	0.824976	0.166667	0.280694	0
DE_2	MSTRG.36560	UTL36560	intergenic	intergenic	intergenic	10000000	chr2	5	1	0.0180023	-0.106949	0.583622	0.815048	0.416378	0.824976	0.166667	0.280694	0
DE_2	MSTRG.36567	UTL36567	intergenic	intergenic	intergenic	10000000	chr2	5	1	0.0180023	-0.106949	0.583622	0.815048	0.416378	0.824976	0.166667	0.280694	0
DE_2	MSTRG.36571	UTL36571	intergenic	intergenic	intergenic	10000000	chr2	5	1	0.0180023	-0.106949	0.583622	0.815048	0.416378	0.824976	0.166667	0.280694	0
DE_2	MSTRG.36953	UTL36953	antisense	antisense	intergenic	10000000	chr2	5	1	0.0180023	-0.106949	0.583622	0.815048	0.416378	0.824976	0.166667	0.280694	0
DE_2	MSTRG.36978	UTL36978	intergenic	intergenic	intergenic	10000000	chr2	5	1	0.0180023	-0.106949	0.583622	0.815048	0.416378	0.824976	0.166667	0.280694	0
DE_2	MSTRG.37034	UTL37034	antisense	antisense	intergenic	10000000	chr2	5	1	0.0180023	-0.106949	0.583622	0.815048	0.416378	0.824976	0.166667	0.280694	0
DE_2	MSTRG.37046	UTL37046	intergenic	intergenic	intergenic	10000000	chr2	5	1	0.0180023	-0.106949	0.583622	0.815048	0.416378	0.824976	0.166667	0.280694	0
DE_2	MSTRG.37076	UTL37076	intergenic	intergenic	intergenic	10000000	chr2	5	1	0.0180023	-0.106949	0.583622	0.815048	0.416378	0.824976	0.166667	0.280694	0
DE_2	MSTRG.37142	UTL37142	intergenic	intergenic	intergenic	10000000	chr2	5	1	0.0180023	-0.106949	0.583622	0.815048	0.416378	0.824976	0.166667	0.280694	0
DE_2	MSTRG.37174	UTL37174	intergenic	intergenic	intergenic	10000000	chr2	5	1	0.0180023	-0.106949	0.583622	0.815048	0.416378	0.824976	0.166667	0.280694	0
DE_2	MSTRG.37229	UTL37229	intergenic	intergenic	intergenic	10000000	chr2	5	1	0.0180023	-0.106949	0.583622	0.815048	0.416378	0.824976	0.166667	0.280694	0
DE_2	MSTRG.37339	UTL37339	intergenic	intergenic	intergenic	10000000	chr2	5	1	0.0180023	-0.106949	0.583622	0.815048	0.416378	0.824976	0.166667	0.280694	0
DE_2	MSTRG.37384	UTL37384	antisense	antisense	intergenic	10000000	chr2	5	1	0.0180023	-0.106949	0.583622	0.815048	0.416378	0.824976	0.166667	0.280694	0
DE_2	MSTRG.37406	UTL37406	intergenic	intergenic	intergenic	10000000	chr2	5	1	0.0180023	-0.106949	0.583622	0.815048	0.416378	0.824976	0.166667	0.280694	0
DE_2	MSTRG.37410	UTL37410	intergenic	intergenic	intergenic	10000000	chr2	5	1	0.0180023	-0.106949	0.583622	0.815048	0.416378	0.824976	0.166667	0.280694	0
DE_2	MSTRG.37432	UTL37432	intergenic	intergenic	intergenic	10000000	chr2	5	1	0.0180023	-0.106949	0.583622	0.815048	0.416378	0.824976	0.166667	0.280694	0
DE_2	MSTRG.37573	UTL37573	intergenic	intergenic	intergenic	10000000	chr2	5	1	0.0180023	-0.106949	0.583622	0.815048	0.416378	0.824976	0.166667	0.280694	0
DE_2	MSTRG.37586	UTL37586	intergenic	intergenic	intergenic	10000000	chr2	5	1	0.0180023	-0.106949	0.583622	0.815048	0.416378	0.824976	0.166667	0.280694	0
DE_2	MSTRG.37621	UTL37621	intergenic	intergenic	intergenic	10000000	chr2	5	1	0.0180023	-0.106949	0.583622	0.815048	0.416378	0.824976	0.166667	0.280694	0
DE_2	MSTRG.37640	UTL37640	intergenic	intergenic	intergenic	10000000	chr2	5	1	0.0180023	-0.106949	0.583622	0.815048	0.416378	0.824976	0.166667	0.280694	0
DE_2	MSTRG.37828	UTL37828	intergenic	intergenic	intergenic	10000000	chr2	5	1	0.0180023	-0.106949	0.583622	0.815048	0.416378	0.824976	0.166667	0.280694	0
DE_2	MSTRG.37910	UTL37910	intergenic	intergenic	intergenic	10000000	chr2	5	1	0.0180023	-0.106949	0.583622	0.815048	0.416378	0.824976	0.166667	0.280694	0
DE_2	MSTRG.37941	UTL37941	intergenic	intergenic	intergenic	10000000	chr2	5	1	0.0180023	-0.106949	0.583622	0.815048	0.416378	0.824976	0.166667	0.280694	0
DE_2	MSTRG.37979	UTL37979	intergenic	intergenic	intergenic	10000000	chr2	5	1	0.0180023	-0.106949	0.583622	0.815048	0.416378	0.824976	0.166667	0.280694	0
DE_2	MSTRG.38005	UTL38005	intergenic	intergenic	intergenic	10000000	chr2	5	1	0.0180023	-0.106949	0.583622	0.815048	0.416378	0.824976	0.166667	0.280694	0
DE_2	MSTRG.38045	UTL38045	antisense	antisense	intergenic	10000000	chr2	5	1	0.0180023	-0.106949	0.583622	0.815048	0.416378	0.824976	0.166667	0.280694	0
DE_2	MSTRG.38062	UTL38062	antisense	antisense	intergenic	10000000	chr2	5	1	0.0180023	-0.106949	0.583622	0.815048	0.416378	0.824976	0.166667	0.280694	0
DE_2	MSTRG.38090	UTL38090	intergenic	intergenic	intergenic	10000000	chr2	5	1	0.0180023	-0.106949	0.583622	0.815048	0.416378	0.824976	0.166667	0.280694	0
DE_2	MSTRG.38097	UTL38097	intergenic	intergenic	intergenic	10000000	chr2	5	1	0.0180023	-0.106949	0.583622	0.815048	0.416378	0.824976	0.166667	0.280694	0
DE_2	MSTRG.38126	UTL38126	intergenic	intergenic	intergenic	10000000	chr2	5	1	0.0180023	-0.106949	0.583622	0.815048	0.416378	0.824976	0.166667	0.280694	0
DE_2	MSTRG.38179	UTL38179	intergenic	intergenic	intergenic	10000000	chr2	5	1	0.0180023	-0.106949	0.583622	0.815048	0.416378	0.824976	0.166667	0.280694	0
DE_2	MSTRG.38305	UTL38305	intergenic	intergenic	intergenic	10000000	chr2	5	1	0.0180023	-0.106949	0.583622	0.815048	0.416378	0.824976	0.166667	0.280694	0
DE_2	MSTRG.38346	UTL38346	antisense	antisense	intergenic	10000000	chr2	5	1	0.0180023	-0.106949	0.583622	0.815048	0.416378	0.824976	0.166667	0.280694	0
DE_2	MSTRG.38440	UTL38440	intergenic	intergenic	intergenic	10000000	chr2	5	1	0.0180023	-0.106949	0.583622	0.815048	0.416378	0.824976	0.166667	0.280694	0
DE_2	MSTRG.38463	UTL38463	antisense	antisense	intergenic	10000000	chr2	5	1	0.0180023	-0.106949	0.583622	0.815048	0.416378	0.824976	0.166667	0.280694	0
DE_2	MSTRG.38471	UTL38471	antisense	antisense	intergenic	10000000	chr2	5	1	0.0180023	-0.106949	0.583622	0.815048	0.416378	0.824976	0.166667	0.280694	0
DE_2	MSTRG.38481	UTL38481	antisense	antisense	intergenic	10000000	chr2	5	1	0.0180023	-0.106949	0.583622	0.815048	0.416378	0.824976	0.166667	0.280694	0
DE_2	MSTRG.38485	UTL38485	intergenic	intergenic	intergenic	10000000	chr2	5	1	0.0180023	-0.106949	0.583622	0.815048	0.416378	0.824976	0.166667	0.280694	0
DE_2	MSTRG.38495	UTL38495	intergenic	intergenic	intergenic	10000000	chr2	5	1	0.0180023	-0.106949	0.583622	0.815048	0.416378	0.824976	0.166667	0.280694	0
DE_2	MSTRG.38567	UTL38567	antisense	antisense	intergenic	10000000	chr2	5	1	0.0180023	-0.106949	0.583622	0.815048	0.416378	0.824976	0.166667	0.280694	0
DE_2	MSTRG.38624	UTL38624	antisense	antisense	intergenic	10000000	chr2	5	1	0.0180023	-0.106949	0.583622	0.815048	0.416378	0.824976	0.166667	0.280694	0
DE_2	MSTRG.38646	UTL38646	antisense	antisense	intergenic	10000000	chr2	5	1	0.0180023	-0.106949	0.583622	0.815048	0.416378	0.824976	0.166667	0.280694	0
DE_2	MSTRG.38682	UTL38682	antisense	antisense	intergenic	10000000	chr2	5	1	0.0180023	-0.106949	0.583622	0.815048	0.416378	0.824976	0.166667	0.280694	0
DE_2	MSTRG.38867	UTL38867	antisense	antisense	intergenic	10000000	chr2	5	1	0.0180023	-0.106949	0.583622	0.815048	0.416378	0.824976	0.166667	0.280694	0
DE_2	MSTRG.38925	UTL38925	intergenic	intergenic	intergenic	10000000	chr2	5	1	0.0180023	-0.106949	0.583622	0.815048	0.416378	0.824976	0.166667	0.280694	0
DE_2	MSTRG.38946	UTL38946	intergenic	intergenic	intergenic	10000000	chr2	5	1	0.0180023	-0.106949	0.583622	0.815048	0.416378	0.824976	0.166667	0.280694	0
DE_2	MSTRG.39103	UTL39103	cre	PLS	intergenic	10000000	chr2	5	1	0.0180023	-0.106949	0.583622	0.815048	0.416378	0.824976	0.166667	0.280694	0
DE_2	MSTRG.39214	UTL39214	repeat	LINE	intergenic	10000000	chr2	5	1	0.0180023	-0.106949	0.583622	0.815048	0.416378	0.824976	0.166667	0.280694	0
DE_2	MSTRG.39269	UTL39269	readthrough	readthrough	intergenic	10000000	chr2	5	1	0.0180023	-0.106949	0.583622	0.815048	0.416378	0.824976	0.166667	0.280694	0
DE_2	MSTRG.39316	UTL39316	antisense	antisense	intergenic	10000000	chr2	5	1	0.0180023	-0.106949	0.583622	0.815048	0.416378	0.824976	0.166667	0.280694	0
DE_2	MSTRG.39317	UTL39317	antisense	antisense	intergenic	10000000	chr2	5	1	0.0180023	-0.106949	0.583622	0.815048	0.416378	0.824976	0.166667	0.280694	0
DE_2	MSTRG.39327	UTL39327	intergenic	intergenic	intergenic	10000000	chr2	5	1	0.0180023	-0.106949	0.583622	0.815048	0.416378	0.824976	0.166667	0.280694	0
DE_2	MSTRG.39476	UTL39476	antisense	antisense	intergenic	10000000	chr2	5	1	0.0180023	-0.106949	0.583622	0.815048	0.416378	0.824976	0.166667	0.280694	0
DE_2	MSTRG.39553	UTL39553	antisense	antisense	intergenic	10000000	chr2	5	1	0.0180023	-0.106949	0.583622	0.815048	0.416378	0.824976	0.166667	0.280694	0
DE_2	MSTRG.39559	UTL39559	intergenic	intergenic	intergenic	10000000	chr2	5	1	0.0180023	-0.106949	0.583622	0.815048	0.416378	0.824976	0.166667	0.280694	0
DE_2	MSTRG.39570	UTL39570	intergenic	intergenic	intergenic	10000000	chr2	5	1	0.0180023	-0.106949	0.583622	0.815048	0.416378	0.824976	0.166667	0.280694	0
DE_2	MSTRG.39601	UTL39601	intergenic	intergenic	intergenic	10000000	chr2	5	1	0.0180023	-0.106949	0.583622	0.815048	0.416378	0.824976	0.166667	0.280694	0
DE_2	MSTRG.39605	UTL39605	antisense	antisense	intergenic	10000000	chr2	5	1	0.0180023	-0.106949	0.583622	0.815048	0.416378	0.824976	0.166667	0.280694	0
DE_2	MSTRG.39634	UTL39634	antisense	antisense	intergenic	10000000	chr2	5	1	0.0180023	-0.106949	0.583622	0.815048	0.416378	0.824976	0.166667	0.280694	0
DE_2	MSTRG.39677	UTL39677	intergenic	intergenic	intergenic	10000000	chr2	5	1	0.0180023	-0.106949	0.583622	0.815048	0.416378	0.824976	0.166667	0.280694	0
DE_2	MSTRG.39763	UTL39763	antisense	antisense	intergenic	10000000	chr2	5	1	0.0180023	-0.106949	0.583622	0.815048	0.416378	0.824976	0.166667	0.280694	0
DE_2	MSTRG.39778	UTL39778	antisense	antisense	intergenic	10000000	chr2	5	1	0.0180023	-0.106949	0.583622	0.815048	0.416378	0.824976	0.166667	0.280694	0
DE_2	MSTRG.39780	UTL39780	antisense	antisense	intergenic	10000000	chr2	5	1	0.0180023	-0.106949	0.583622	0.815048	0.416378	0.824976	0.166667	0.280694	0
DE_2	MSTRG.39847	UTL39847	antisense	antisense	intergenic	10000000	chr2	5	1	0.0180023	-0.106949	0.583622	0.815048	0.416378	0.824976	0.166667	0.280694	0
DE_2	MSTRG.39948	UTL39948	antisense	antisense	intergenic	10000000	chr2	5	1	0.0180023	-0.106949	0.583622	0.815048	0.416378	0.824976	0.166667	0.280694	0
DE_2	MSTRG.39963	UTL39963	intergenic	intergenic	intergenic	10000000	chr2	5	1	0.0180023	-0.106949	0.583622	0.815048	0.416378	0.824976	0.166667	0.280694	0
DE_2	MSTRG.40067	UTL40067	intergenic	intergenic	intergenic	10000000	chr2	5	1	0.0180023	-0.106949	0.583622	0.815048	0.416378	0.824976	0.166667	0.280694	0
DE_2	MSTRG.40147	UTL40147	intergenic	intergenic	intergenic	10000000	chr2	5	1	0.0180023	-0.106949	0.583622	0.815048	0.416378	0.824976	0.166667	0.280694	0
DE_2	MSTRG.40149	UTL40149	antisense	antisense	intergenic	10000000	chr2	5	1	0.0180023	-0.106949	0.583622	0.815048	0.416378	0.824976	0.166667	0.280694	0
DE_2	MSTRG.40196	UTL40196	antisense	antisense	intergenic	10000000	chr2	5	1	0.0180023	-0.106949	0.583622	0.815048	0.416378	0.824976	0.166667	0.280694	0
DE_2	MSTRG.40229	UTL40229	antisense	antisense	intergenic	10000000	chr2	5	1	0.0180023	-0.106949	0.583622	0.815048	0.416378	0.824976	0.166667	0.280694	0
DE_2	MSTRG.40248	UTL40248	antisense	antisense	intergenic	10000000	chr2	5	1	0.0180023	-0.106949	0.583622	0.815048	0.416378	0.824976	0.166667	0.280694	0
DE_2	MSTRG.40271	UTL40271	intergenic	intergenic	intergenic	10000000	chr2	5	1	0.0180023	-0.106949	0.583622	0.815048	0.416378	0.824976	0.166667	0.280694	0
DE_2	MSTRG.40282	UTL40282	intergenic	intergenic	intergenic	10000000	chr2	5	1	0.0180023	-0.106949	0.583622	0.815048	0.416378	0.824976	0.166667	0.280694	0
DE_2	MSTRG.40287	UTL40287	intergenic	intergenic	intergenic	10000000	chr2	5	1	0.0180023	-0.106949	0.583622	0.815048	0.416378	0.824976	0.166667	0.280694	0
DE_2	MSTRG.40350	UTL40350	intergenic	intergenic	intergenic	10000000	chr2	5	1	0.0180023	-0.106949	0.583622	0.815048	0.416378	0.824976	0.166667	0.280694	0
DE_2	MSTRG.40447	UTL40447	intergenic	intergenic	intergenic	10000000	chr2	5	1	0.0180023	-0.106949	0.583622	0.815048	0.416378	0.824976	0.166667	0.280694	0
DE_2	MSTRG.40456	UTL40456	antisense	antisense	intergenic	10000000	chr2	5	1	0.0180023	-0.106949	0.583622	0.815048	0.416378	0.824976	0.166667	0.280694	0
DE_2	ENSG00000221817.9	PPP3CB-AS1	lncRNA	lncRNA	exons	10000000	chr10	23	6	0.0458481	-0.106944	0.550441	0.662704	0.449559	0.972075	0.206897	0.227514	0
DE_2	ENSG00000279088.1	AC022400.7	ncRNA	TEC	exons	10000000	chr10	23	6	0.0458481	-0.106944	0.550441	0.662704	0.449559	0.972075	0.206897	0.227514	0
DE_2	MSTRG.7781	UTL7781	cre	dELS	intergenic	10000000	chr10	23	6	0.0458481	-0.106944	0.550441	0.815048	0.449559	0.824976	0.206897	0.227514	0
DE_2	ENSG00000015532.9	XYLT2	mRNA	mRNA	introns	10000000	chr17	346	95	0.0868092	0.106944	0.399724	0.810935	0.600276	0.864178	0.21542	0.214174	0
DE_2	ENSG00000184117.11	NIPSNAP1	mRNA	mRNA	introns	10000000	chr22	494	50	0.0656844	-0.106942	0.514573	0.810935	0.485427	0.864178	0.0919118	0.0924418	0
ES_1	ENSG00000183091.19	NEB	mRNA	mRNA	introns	10000000	chr2	391	71	0.0163448	-0.106933	0.574251	0.77178	0.425749	0.887696	0.15368	0.155421	0
DE_1	ENSG00000161542.16	PRPSAP1	mRNA	mRNA	exons	10000000	chr17	311	74	0.0752298	0.106932	0.4032	0.667459	0.5968	0.954891	0.192208	0.190863	0
ES_1	ENSG00000258777.1	HIF1A-AS1	lncRNA	lncRNA	introns	10000000	chr14	121	10	0.0189892	-0.10693	0.533863	0.766431	0.466137	0.887696	0.0763359	0.079791	0
DE_2	ENSG00000123268.8	ATF1	mRNA	mRNA	introns	10000000	chr12	886	296	0.0589865	-0.10693	0.564431	0.810935	0.435569	0.864178	0.250423	0.250963	0
ES_1	ENSG00000165169.10	DYNLT3	mRNA	mRNA	introns	10000000	chrX	99	10	0.01485	-0.106915	0.564777	0.77029	0.435223	0.887696	0.0917431	0.0966748	0
ES_1	ENSG00000104321.10	TRPA1	mRNA	mRNA	introns	10000000	chr8	26	2	0.0122941	-0.106914	0.527229	0.766239	0.472771	0.887696	0.0714286	0.0893209	0
DE_1	ENSG00000115339.13	GALNT3	mRNA	mRNA	exons	10000000	chr2	8	2	0.0225029	-0.106914	0.571403	0.682437	0.428597	0.954891	0.2	0.268525	0
DE_1	ENSG00000144488.14	ESPNL	mRNA	mRNA	exons	10000000	chr2	8	2	0.0225029	-0.106914	0.571403	0.682437	0.428597	0.954891	0.2	0.268525	0
DE_1	ENSG00000187536.4	TPM3P7	ncRNA	pseudogene	exons	10000000	chr2	8	2	0.0225029	-0.106914	0.571403	0.682437	0.428597	0.954891	0.2	0.268525	0
DE_1	ENSG00000224443.1	AC006509.2	ncRNA	pseudogene	exons	10000000	chr2	8	2	0.0225029	-0.106914	0.571403	0.682437	0.428597	0.954891	0.2	0.268525	0
DE_1	ENSG00000124003.12	MOGAT1	mRNA	mRNA	introns	10000000	chr2	8	2	0.0225029	-0.106914	0.571403	0.780076	0.428597	0.88729	0.2	0.268525	0
DE_1	ENSG00000229370.1	AC073062.1	lncRNA	lncRNA	introns	10000000	chr2	8	2	0.0225029	-0.106914	0.571403	0.780076	0.428597	0.88729	0.2	0.268525	0
DE_1	ENSG00000280537.2	AC068946.1	mRNA	mRNA	introns	10000000	chr2	8	2	0.0225029	-0.106914	0.571403	0.780076	0.428597	0.88729	0.2	0.268525	0
ES_1	ENSG00000134779.14	TPGS2	mRNA	mRNA	exons	10000000	chr18	607	76	0.0414773	0.106906	0.39488	0.620232	0.60512	0.963408	0.111274	0.110439	0
ES_1	ENSG00000009950.15	MLXIPL	mRNA	mRNA	exons	10000000	chr7	44	4	0.013048	-0.106903	0.559698	0.64684	0.440302	0.963408	0.0833333	0.0942853	0
ES_1	MSTRG.66335	UTL66335	cre	PLS	intergenic	10000000	chr7	44	4	0.013048	-0.106903	0.559698	0.78505	0.440302	0.862834	0.0833333	0.0942853	0
ES_2	ENSG00000105341.18	DMAC2	mRNA	mRNA	introns	10000000	chr19	55	8	0.0753307	0.106898	0.412767	0.762382	0.587233	0.823976	0.126984	0.118532	0
ES_2	ENSG00000149480.6	MTA2	mRNA	mRNA	exons	10000000	chr11	35	8	0.0397216	0.106898	0.432166	0.630911	0.567834	0.887685	0.186047	0.169316	0
ES_1	ENSG00000133858.15	ZFC3H1	mRNA	mRNA	introns	10000000	chr12	4118	609	0.0261111	-0.106896	0.558923	0.76907	0.441077	0.887696	0.128834	0.12898	0
DE_1	ENSG00000277258.4	PCGF2	mRNA	mRNA	exons	10000000	chr17	287	68	0.074911	0.106895	0.403652	0.667459	0.596348	0.954891	0.191549	0.190096	0
DE_2	ENSG00000125249.6	RAP2A	mRNA	mRNA	introns	10000000	chr13	2148	831	0.0819953	0.10689	0.393539	0.810935	0.606461	0.864178	0.278953	0.278731	0
DE_1	MSTRG.30707	UTL30707	cre	dELS	intergenic	10000000	chr18	129	35	0.0898801	0.106886	0.410223	0.908141	0.589777	0.807789	0.213415	0.21002	0
ES_2	ENSG00000164609.9	SLU7	mRNA	mRNA	exons	10000000	chr5	37	10	0.0334621	0.106881	0.416445	0.630911	0.583555	0.887685	0.212766	0.195612	0
DE_2	ENSG00000163960.11	UBXN7	mRNA	mRNA	introns	10000000	chr3	2008	1156	0.0645779	0.106881	0.394844	0.810935	0.605156	0.864178	0.36536	0.365119	1
DE_2	ENSG00000067840.12	PDZD4	mRNA	mRNA	introns	10000000	chrX	496	189	0.0560197	-0.106879	0.57043	0.810935	0.42957	0.864178	0.275912	0.276903	0
DE_1	ENSG00000175938.6	ORAI3	mRNA	mRNA	exons	10000000	chr16	189	36	0.05416	-0.106878	0.542915	0.67194	0.457085	0.954891	0.16	0.162123	0
DE_1	ENSG00000100554.11	ATP6V1D	mRNA	mRNA	introns	10000000	chr14	689	206	0.0686974	0.10687	0.395249	0.775213	0.604751	0.88729	0.230168	0.229504	0
DE_2	MSTRG.51839	UTL51839	readthrough	readthrough	intergenic	10000000	chr4	81	29	0.0420675	-0.106868	0.561166	0.815048	0.438834	0.824976	0.263636	0.269704	0
DE_1	ENSG00000091640.7	SPAG7	mRNA	mRNA	exons	10000000	chr17	118	22	0.0589466	-0.106862	0.541097	0.67194	0.458903	0.954891	0.157143	0.160527	0
DE_2	ENSG00000189410.11	SH2D5	mRNA	mRNA	exons	10000000	chr1	14	7	0.0436764	0.106855	0.417508	0.658353	0.582492	0.972075	0.333333	0.300482	0
DE_2	ENSG00000121933.18	TMIGD3	mRNA	mRNA	introns	10000000	chr1	14	7	0.0436764	0.106855	0.417508	0.810935	0.582492	0.864178	0.333333	0.300482	1
DE_2	ENSG00000134242.15	PTPN22	mRNA	mRNA	introns	10000000	chr1	14	7	0.0436764	0.106855	0.417508	0.810935	0.582492	0.864178	0.333333	0.300482	0
DE_2	ENSG00000203963.11	C1orf141	mRNA	mRNA	introns	10000000	chr1	14	7	0.0436764	0.106855	0.417508	0.810935	0.582492	0.864178	0.333333	0.300482	0
DE_2	ENSG00000226167.1	AP4B1-AS1	lncRNA	lncRNA	introns	10000000	chr1	14	7	0.0436764	0.106855	0.417508	0.810935	0.582492	0.864178	0.333333	0.300482	0
DE_2	MSTRG.4219	UTL4219	cre	PLS	intergenic	10000000	chr1	14	7	0.0436764	0.106855	0.417508	0.815048	0.582492	0.824976	0.333333	0.300482	0
ES_1	ENSG00000266913.1	LINC01841	lncRNA	lncRNA	introns	10000000	chr19	531	38	0.0370624	-0.106852	0.519976	0.765096	0.480024	0.887696	0.0667838	0.0674656	0
ES_1	ENSG00000266969.1	AP002449.1	lncRNA	lncRNA	introns	10000000	chr18	49	5	0.0338033	0.106835	0.451887	0.765096	0.548113	0.887696	0.0925926	0.0843157	0
DE_2	ENSG00000164099.3	PRSS12	mRNA	mRNA	exons	10000000	chr4	6	3	0.0587494	0.106822	0.444744	0.658353	0.555256	0.972075	0.333333	0.262883	0
DE_2	ENSG00000248505.1	LINC02380	lncRNA	lncRNA	introns	10000000	chr4	6	3	0.0587494	0.106822	0.444744	0.810935	0.555256	0.864178	0.333333	0.262883	0
DE_2	ENSG00000248991.1	AC097375.1	lncRNA	lncRNA	introns	10000000	chr4	6	3	0.0587494	0.106822	0.444744	0.810935	0.555256	0.864178	0.333333	0.262883	0
DE_2	ENSG00000249330.1	AC095060.1	lncRNA	lncRNA	introns	10000000	chr4	6	3	0.0587494	0.106822	0.444744	0.810935	0.555256	0.864178	0.333333	0.262883	0
DE_2	ENSG00000270302.1	AC080078.1	lncRNA	lncRNA	introns	10000000	chr4	6	3	0.0587494	0.106822	0.444744	0.810935	0.555256	0.864178	0.333333	0.262883	0
DE_1	ENSG00000064393.15	HIPK2	mRNA	mRNA	introns	10000000	chr7	21790	9828	0.0647356	-0.106821	0.578333	0.781841	0.421667	0.88729	0.310836	0.310859	1
ES_2	ENSG00000027869.11	SH2D2A	mRNA	mRNA	exons	10000000	chr1	4	2	0.0436764	0.10682	0.439398	0.630911	0.560602	0.887685	0.333333	0.197852	0
ES_2	ENSG00000082497.11	SERTAD4	mRNA	mRNA	exons	10000000	chr1	4	2	0.0436764	0.10682	0.439398	0.630911	0.560602	0.887685	0.333333	0.197852	0
ES_2	ENSG00000116299.16	KIAA1324	mRNA	mRNA	exons	10000000	chr1	4	2	0.0436764	0.10682	0.439398	0.630911	0.560602	0.887685	0.333333	0.197852	0
ES_2	ENSG00000117153.15	KLHL12	mRNA	mRNA	exons	10000000	chr1	4	2	0.0436764	0.10682	0.439398	0.630911	0.560602	0.887685	0.333333	0.197852	0
ES_2	ENSG00000131779.10	PEX11B	mRNA	mRNA	exons	10000000	chr1	4	2	0.0436764	0.10682	0.439398	0.630911	0.560602	0.887685	0.333333	0.197852	0
ES_2	ENSG00000132718.8	SYT11	mRNA	mRNA	exons	10000000	chr1	4	2	0.0436764	0.10682	0.439398	0.630911	0.560602	0.887685	0.333333	0.197852	0
ES_2	ENSG00000135828.11	RNASEL	mRNA	mRNA	exons	10000000	chr1	4	2	0.0436764	0.10682	0.439398	0.630911	0.560602	0.887685	0.333333	0.197852	0
ES_2	ENSG00000143502.14	SUSD4	mRNA	mRNA	exons	10000000	chr1	4	2	0.0436764	0.10682	0.439398	0.630911	0.560602	0.887685	0.333333	0.197852	0
ES_2	ENSG00000162576.16	MXRA8	mRNA	mRNA	exons	10000000	chr1	4	2	0.0436764	0.10682	0.439398	0.630911	0.560602	0.887685	0.333333	0.197852	0
ES_2	ENSG00000162849.15	KIF26B	mRNA	mRNA	exons	10000000	chr1	4	2	0.0436764	0.10682	0.439398	0.630911	0.560602	0.887685	0.333333	0.197852	0
ES_2	ENSG00000177807.9	KCNJ10	mRNA	mRNA	exons	10000000	chr1	4	2	0.0436764	0.10682	0.439398	0.630911	0.560602	0.887685	0.333333	0.197852	0
ES_2	ENSG00000187554.12	TLR5	mRNA	mRNA	exons	10000000	chr1	4	2	0.0436764	0.10682	0.439398	0.630911	0.560602	0.887685	0.333333	0.197852	0
ES_2	ENSG00000188643.10	S100A16	mRNA	mRNA	exons	10000000	chr1	4	2	0.0436764	0.10682	0.439398	0.630911	0.560602	0.887685	0.333333	0.197852	0
ES_2	ENSG00000201944.1	RF00139	ncRNA	snoRNA	exons	10000000	chr1	4	2	0.0436764	0.10682	0.439398	0.630911	0.560602	0.887685	0.333333	0.197852	0
ES_2	ENSG00000223356.1	AL590666.1	lncRNA	lncRNA	exons	10000000	chr1	4	2	0.0436764	0.10682	0.439398	0.630911	0.560602	0.887685	0.333333	0.197852	0
ES_2	ENSG00000230798.5	FOXD3-AS1	lncRNA	lncRNA	exons	10000000	chr1	4	2	0.0436764	0.10682	0.439398	0.630911	0.560602	0.887685	0.333333	0.197852	0
ES_2	ENSG00000233728.1	AL929472.3	lncRNA	lncRNA	exons	10000000	chr1	4	2	0.0436764	0.10682	0.439398	0.630911	0.560602	0.887685	0.333333	0.197852	0
ES_2	ENSG00000242794.2	RN7SL299P	lncRNA	lncRNA	exons	10000000	chr1	4	2	0.0436764	0.10682	0.439398	0.630911	0.560602	0.887685	0.333333	0.197852	0
ES_2	ENSG00000243960.1	AL390195.1	lncRNA	lncRNA	exons	10000000	chr1	4	2	0.0436764	0.10682	0.439398	0.630911	0.560602	0.887685	0.333333	0.197852	0
ES_2	ENSG00000272068.1	AL365181.2	lncRNA	lncRNA	exons	10000000	chr1	4	2	0.0436764	0.10682	0.439398	0.630911	0.560602	0.887685	0.333333	0.197852	0
ES_2	ENSG00000273175.1	BX323046.1	lncRNA	lncRNA	exons	10000000	chr1	4	2	0.0436764	0.10682	0.439398	0.630911	0.560602	0.887685	0.333333	0.197852	0
ES_2	ENSG00000279667.1	AL603839.4	ncRNA	TEC	exons	10000000	chr1	4	2	0.0436764	0.10682	0.439398	0.630911	0.560602	0.887685	0.333333	0.197852	0
ES_2	ENSG00000284747.1	AL034417.4	lncRNA	lncRNA	exons	10000000	chr1	4	2	0.0436764	0.10682	0.439398	0.630911	0.560602	0.887685	0.333333	0.197852	0
ES_2	ENSG00000142973.13	CYP4B1	mRNA	mRNA	introns	10000000	chr1	4	2	0.0436764	0.10682	0.439398	0.762382	0.560602	0.823976	0.333333	0.197852	0
ES_2	ENSG00000203356.2	LINC01562	lncRNA	lncRNA	introns	10000000	chr1	4	2	0.0436764	0.10682	0.439398	0.762382	0.560602	0.823976	0.333333	0.197852	1
ES_2	ENSG00000224227.3	OR2L1P	ncRNA	pseudogene	introns	10000000	chr1	4	2	0.0436764	0.10682	0.439398	0.762382	0.560602	0.823976	0.333333	0.197852	0
ES_2	ENSG00000231175.1	LINC01720	lncRNA	lncRNA	introns	10000000	chr1	4	2	0.0436764	0.10682	0.439398	0.762382	0.560602	0.823976	0.333333	0.197852	0
ES_2	ENSG00000232212.1	LINC01701	lncRNA	lncRNA	introns	10000000	chr1	4	2	0.0436764	0.10682	0.439398	0.762382	0.560602	0.823976	0.333333	0.197852	0
ES_2	ENSG00000233359.1	AC114485.1	lncRNA	lncRNA	introns	10000000	chr1	4	2	0.0436764	0.10682	0.439398	0.762382	0.560602	0.823976	0.333333	0.197852	0
ES_2	ENSG00000233973.6	LINC01360	lncRNA	lncRNA	introns	10000000	chr1	4	2	0.0436764	0.10682	0.439398	0.762382	0.560602	0.823976	0.333333	0.197852	0
ES_2	MSTRG.2070	UTL2070	readthrough	readthrough	intergenic	10000000	chr1	4	2	0.0436764	0.10682	0.439398	0.852831	0.560602	0.741252	0.333333	0.197852	0
DE_2	ENSG00000156469.8	MTERF3	mRNA	mRNA	exons	10000000	chr8	15	6	0.0639291	0.106813	0.422252	0.658353	0.577748	0.972075	0.285714	0.256051	0
ES_2	ENSG00000166347.18	CYB5A	mRNA	mRNA	introns	10000000	chr18	631	137	0.0719244	0.106811	0.385569	0.762382	0.614431	0.823976	0.178385	0.177414	0
DE_1	ENSG00000106330.11	MOSPD3	mRNA	mRNA	exons	10000000	chr7	45	13	0.0414635	-0.106808	0.542004	0.67194	0.457996	0.954891	0.224138	0.234967	0
DE_1	MSTRG.64066	UTL64066	readthrough	readthrough	intergenic	10000000	chr7	45	13	0.0414635	-0.106808	0.542004	0.908141	0.457996	0.807789	0.224138	0.234967	0
ES_2	ENSG00000163913.11	IFT122	mRNA	mRNA	exons	10000000	chr3	54	16	0.0332365	0.106807	0.42405	0.630911	0.57595	0.887685	0.228571	0.216159	0
ES_2	ENSG00000240405.6	SAMMSON	lncRNA	lncRNA	introns	10000000	chr3	54	16	0.0332365	0.106807	0.42405	0.762382	0.57595	0.823976	0.228571	0.216159	0
ES_2	ENSG00000083223.17	TUT7	mRNA	mRNA	introns	10000000	chr9	662	140	0.0357246	0.106805	0.383695	0.762382	0.616305	0.823976	0.174564	0.173649	0
DE_1	ENSG00000180914.10	OXTR	mRNA	mRNA	introns	10000000	chr3	426	157	0.0413409	-0.106804	0.571086	0.780076	0.428914	0.88729	0.269297	0.270476	0
ES_2	ENSG00000055332.17	EIF2AK2	mRNA	mRNA	introns	10000000	chr2	648	222	0.0308373	-0.1068	0.59103	0.768393	0.40897	0.823976	0.255172	0.256341	0
DE_2	ENSG00000101811.13	CSTF2	mRNA	mRNA	exons	10000000	chrX	15	6	0.0588058	0.106797	0.422275	0.658353	0.577725	0.972075	0.285714	0.256055	0
DE_2	ENSG00000187325.4	TAF9B	mRNA	mRNA	exons	10000000	chrX	15	6	0.0588058	0.106797	0.422275	0.658353	0.577725	0.972075	0.285714	0.256055	0
DE_2	MSTRG.76267	UTL76267	readthrough	readthrough	intergenic	10000000	chrX	15	6	0.0588058	0.106797	0.422275	0.815048	0.577725	0.824976	0.285714	0.256055	0
DE_1	ENSG00000231307.1	RPS3P2	ncRNA	pseudogene	exons	10000000	chr20	40	8	0.0900006	0.106795	0.415945	0.667459	0.584055	0.954891	0.166667	0.157435	0
ES_1	ENSG00000280392.1	AC007496.3	ncRNA	TEC	exons	10000000	chr16	181	16	0.025135	0.106795	0.406396	0.620232	0.593604	0.963408	0.0812183	0.0790798	0
DE_2	ENSG00000124212.5	PTGIS	mRNA	mRNA	introns	10000000	chr20	406	85	0.0942124	-0.106783	0.547791	0.810935	0.452209	0.864178	0.173116	0.174115	0
ES_1	ENSG00000150403.17	TMCO3	mRNA	mRNA	introns	10000000	chr13	1700	242	0.0301709	0.106773	0.385987	0.765096	0.614013	0.887696	0.124614	0.124289	0
ES_2	MSTRG.75952	UTL75952	cre	pELS	intergenic	10000000	chrX	26	4	0.0226176	-0.106766	0.553643	0.852831	0.446357	0.741252	0.133333	0.157028	0
ES_2	MSTRG.76651	UTL76651	readthrough	readthrough	intergenic	10000000	chrX	26	4	0.0226176	-0.106766	0.553643	0.852831	0.446357	0.741252	0.133333	0.157028	0
ES_1	ENSG00000236200.5	KDM4A-AS1	lncRNA	lncRNA	introns	10000000	chr1	160	23	0.012557	-0.106766	0.564133	0.77029	0.435867	0.887696	0.125683	0.129459	0
DE_1	MSTRG.14738	UTL14738	antisense	antisense	intergenic	10000000	chr12	37	8	0.0381753	-0.106764	0.569839	0.910608	0.430161	0.807789	0.177778	0.189751	0
ES_1	ENSG00000198231.12	DDX42	mRNA	mRNA	introns	10000000	chr17	3114	365	0.0370589	0.106762	0.384167	0.765096	0.615833	0.887696	0.104915	0.104759	0
DE_1	ENSG00000196189.12	SEMA4A	mRNA	mRNA	introns	10000000	chr1	128	48	0.0327573	-0.106762	0.560405	0.777746	0.439595	0.88729	0.272727	0.276686	0
DE_1	ENSG00000261326.3	LINC01355	lncRNA	lncRNA	exons	10000000	chr1	517	252	0.0425782	0.106755	0.397715	0.667459	0.602285	0.954891	0.327698	0.326731	0
DE_1	MSTRG.42874	UTL42874	readthrough	readthrough	intergenic	10000000	chr21	151	8	0.0396707	-0.106739	0.464132	0.908141	0.535868	0.807789	0.0503145	0.0514003	0
DE_2	ENSG00000163872.15	YEATS2	mRNA	mRNA	introns	10000000	chr3	4849	2558	0.0591749	-0.106739	0.582281	0.810935	0.417719	0.864178	0.345349	0.345452	0
ES_1	ENSG00000010610.9	CD4	mRNA	mRNA	exons	10000000	chr12	7	1	0.025223	0.106726	0.408543	0.620232	0.591457	0.963408	0.125	0.0749266	0
ES_1	ENSG00000111331.12	OAS3	mRNA	mRNA	exons	10000000	chr12	7	1	0.025223	0.106726	0.408543	0.620232	0.591457	0.963408	0.125	0.0749266	0
ES_1	ENSG00000118972.2	FGF23	mRNA	mRNA	exons	10000000	chr12	7	1	0.025223	0.106726	0.408543	0.620232	0.591457	0.963408	0.125	0.0749266	0
ES_1	ENSG00000121318.2	TAS2R10	mRNA	mRNA	exons	10000000	chr12	7	1	0.025223	0.106726	0.408543	0.620232	0.591457	0.963408	0.125	0.0749266	0
ES_1	ENSG00000139192.11	TAPBPL	mRNA	mRNA	exons	10000000	chr12	7	1	0.025223	0.106726	0.408543	0.620232	0.591457	0.963408	0.125	0.0749266	0
ES_1	ENSG00000139567.12	ACVRL1	mRNA	mRNA	exons	10000000	chr12	7	1	0.025223	0.106726	0.408543	0.620232	0.591457	0.963408	0.125	0.0749266	0
ES_1	ENSG00000197653.15	DNAH10	mRNA	mRNA	exons	10000000	chr12	7	1	0.025223	0.106726	0.408543	0.620232	0.591457	0.963408	0.125	0.0749266	0
ES_1	ENSG00000233560.2	KRT8P39	ncRNA	pseudogene	exons	10000000	chr12	7	1	0.025223	0.106726	0.408543	0.620232	0.591457	0.963408	0.125	0.0749266	0
ES_1	ENSG00000240441.1	AC007622.1	ncRNA	pseudogene	exons	10000000	chr12	7	1	0.025223	0.106726	0.408543	0.620232	0.591457	0.963408	0.125	0.0749266	0
ES_1	ENSG00000255776.1	VDAC2P2	ncRNA	pseudogene	exons	10000000	chr12	7	1	0.025223	0.106726	0.408543	0.620232	0.591457	0.963408	0.125	0.0749266	0
ES_1	ENSG00000256155.1	LINC02598	lncRNA	lncRNA	exons	10000000	chr12	7	1	0.025223	0.106726	0.408543	0.620232	0.591457	0.963408	0.125	0.0749266	0
ES_1	ENSG00000256420.1	OSBPL9P4	ncRNA	pseudogene	exons	10000000	chr12	7	1	0.025223	0.106726	0.408543	0.620232	0.591457	0.963408	0.125	0.0749266	0
ES_1	ENSG00000257169.1	AC125612.1	ncRNA	pseudogene	exons	10000000	chr12	7	1	0.025223	0.106726	0.408543	0.620232	0.591457	0.963408	0.125	0.0749266	0
ES_1	ENSG00000257327.1	AC012555.1	lncRNA	lncRNA	exons	10000000	chr12	7	1	0.025223	0.106726	0.408543	0.620232	0.591457	0.963408	0.125	0.0749266	0
ES_1	ENSG00000257875.1	AC089998.3	ncRNA	pseudogene	exons	10000000	chr12	7	1	0.025223	0.106726	0.408543	0.620232	0.591457	0.963408	0.125	0.0749266	0
ES_1	ENSG00000258096.1	AC025031.2	lncRNA	lncRNA	exons	10000000	chr12	7	1	0.025223	0.106726	0.408543	0.620232	0.591457	0.963408	0.125	0.0749266	0
ES_1	ENSG00000258101.2	AC010173.1	lncRNA	lncRNA	exons	10000000	chr12	7	1	0.025223	0.106726	0.408543	0.620232	0.591457	0.963408	0.125	0.0749266	0
ES_1	ENSG00000275265.1	AC127002.1	lncRNA	lncRNA	exons	10000000	chr12	7	1	0.025223	0.106726	0.408543	0.620232	0.591457	0.963408	0.125	0.0749266	0
ES_1	ENSG00000275286.1	AC025253.1	lncRNA	lncRNA	exons	10000000	chr12	7	1	0.025223	0.106726	0.408543	0.620232	0.591457	0.963408	0.125	0.0749266	0
ES_1	ENSG00000275963.1	AC008115.4	lncRNA	lncRNA	exons	10000000	chr12	7	1	0.025223	0.106726	0.408543	0.620232	0.591457	0.963408	0.125	0.0749266	0
ES_1	ENSG00000282080.1	AC006511.4	lncRNA	lncRNA	exons	10000000	chr12	7	1	0.025223	0.106726	0.408543	0.620232	0.591457	0.963408	0.125	0.0749266	0
ES_1	ENSG00000283297.1	TEX52	mRNA	mRNA	exons	10000000	chr12	7	1	0.025223	0.106726	0.408543	0.620232	0.591457	0.963408	0.125	0.0749266	0
ES_1	ENSG00000086159.12	AQP6	mRNA	mRNA	introns	10000000	chr12	7	1	0.025223	0.106726	0.408543	0.765096	0.591457	0.887696	0.125	0.0749266	0
ES_1	ENSG00000178401.15	DNAJC22	mRNA	mRNA	introns	10000000	chr12	7	1	0.025223	0.106726	0.408543	0.765096	0.591457	0.887696	0.125	0.0749266	0
ES_1	ENSG00000187569.2	DPPA3	mRNA	mRNA	introns	10000000	chr12	7	1	0.025223	0.106726	0.408543	0.765096	0.591457	0.887696	0.125	0.0749266	0
ES_1	ENSG00000254451.2	AC091534.1	lncRNA	lncRNA	introns	10000000	chr12	7	1	0.025223	0.106726	0.408543	0.765096	0.591457	0.887696	0.125	0.0749266	1
ES_1	ENSG00000257222.1	AC079907.1	lncRNA	lncRNA	introns	10000000	chr12	7	1	0.025223	0.106726	0.408543	0.765096	0.591457	0.887696	0.125	0.0749266	0
ES_1	ENSG00000285142.1	AC006927.5	ncRNA	pseudogene	introns	10000000	chr12	7	1	0.025223	0.106726	0.408543	0.765096	0.591457	0.887696	0.125	0.0749266	0
ES_1	MSTRG.14359	UTL14359	cre	pELS	intergenic	10000000	chr12	7	1	0.025223	0.106726	0.408543	0.719248	0.591457	0.862834	0.125	0.0749266	0
ES_1	MSTRG.14419	UTL14419	readthrough	readthrough	intergenic	10000000	chr12	7	1	0.025223	0.106726	0.408543	0.719248	0.591457	0.862834	0.125	0.0749266	0
ES_1	MSTRG.15209	UTL15209	cre	pELS	intergenic	10000000	chr12	7	1	0.025223	0.106726	0.408543	0.719248	0.591457	0.862834	0.125	0.0749266	0
ES_1	MSTRG.15254	UTL15254	cre	pELS	intergenic	10000000	chr12	7	1	0.025223	0.106726	0.408543	0.719248	0.591457	0.862834	0.125	0.0749266	0
ES_1	MSTRG.15796	UTL15796	intergenic	intergenic	intergenic	10000000	chr12	7	1	0.025223	0.106726	0.408543	0.719248	0.591457	0.862834	0.125	0.0749266	0
ES_1	MSTRG.16346	UTL16346	cre	dELS	intergenic	10000000	chr12	7	1	0.025223	0.106726	0.408543	0.719248	0.591457	0.862834	0.125	0.0749266	0
ES_1	MSTRG.16644	UTL16644	readthrough	readthrough	intergenic	10000000	chr12	7	1	0.025223	0.106726	0.408543	0.719248	0.591457	0.862834	0.125	0.0749266	0
ES_1	MSTRG.16746	UTL16746	intergenic	intergenic	intergenic	10000000	chr12	7	1	0.025223	0.106726	0.408543	0.719248	0.591457	0.862834	0.125	0.0749266	0
ES_1	MSTRG.17188	UTL17188	cre	pELS	intergenic	10000000	chr12	7	1	0.025223	0.106726	0.408543	0.719248	0.591457	0.862834	0.125	0.0749266	0
ES_1	MSTRG.17347	UTL17347	readthrough	readthrough	intergenic	10000000	chr12	7	1	0.025223	0.106726	0.408543	0.719248	0.591457	0.862834	0.125	0.0749266	0
ES_1	MSTRG.17443	UTL17443	cre	dELS	intergenic	10000000	chr12	7	1	0.025223	0.106726	0.408543	0.719248	0.591457	0.862834	0.125	0.0749266	0
ES_1	MSTRG.17478	UTL17478	cre	dELS	intergenic	10000000	chr12	7	1	0.025223	0.106726	0.408543	0.719248	0.591457	0.862834	0.125	0.0749266	0
ES_2	ENSG00000133641.17	C12orf29	mRNA	mRNA	introns	10000000	chr12	129	29	0.039692	0.106725	0.399136	0.762382	0.600864	0.823976	0.183544	0.178795	0
ES_1	ENSG00000173960.13	UBXN2A	mRNA	mRNA	exons	10000000	chr2	152	30	0.0177655	0.106725	0.403587	0.620232	0.596413	0.963408	0.164835	0.160529	0
ES_1	ENSG00000263327.6	TAPT1-AS1	lncRNA	lncRNA	exons	10000000	chr4	105	13	0.0145475	-0.106723	0.5531	0.643936	0.4469	0.963408	0.110169	0.11548	0
DE_1	ENSG00000183853.17	KIRREL1	mRNA	mRNA	exons	10000000	chr1	404	165	0.0356763	-0.106722	0.574697	0.683377	0.425303	0.954891	0.289982	0.291244	0
ES_1	ENSG00000266053.2	NDUFV2-AS1	lncRNA	lncRNA	introns	10000000	chr18	264	25	0.0313705	-0.10672	0.529053	0.766239	0.470947	0.887696	0.0865052	0.0882163	0
ES_2	ENSG00000100207.18	TCF20	mRNA	mRNA	introns	10000000	chr22	3044	236	0.0503137	-0.10672	0.517314	0.762382	0.482686	0.823976	0.0719512	0.0720614	0
DE_1	ENSG00000077044.10	DGKD	mRNA	mRNA	exons	10000000	chr2	278	150	0.0485674	0.106714	0.401386	0.667459	0.598614	0.954891	0.350467	0.348671	0
DE_1	ENSG00000229209.1	AC073987.1	lncRNA	lncRNA	introns	10000000	chr2	18	6	0.0300039	-0.106711	0.548086	0.776245	0.451914	0.88729	0.25	0.279172	0
DE_1	MSTRG.36359	UTL36359	cre	pELS	intergenic	10000000	chr2	18	6	0.0300039	-0.106711	0.548086	0.908141	0.451914	0.807789	0.25	0.279172	0
DE_1	MSTRG.20883	UTL20883	readthrough	readthrough	intergenic	10000000	chr14	166	46	0.0636711	0.106709	0.410489	0.908141	0.589511	0.807789	0.216981	0.214319	0
ES_2	ENSG00000043462.11	LCP2	mRNA	mRNA	exons	10000000	chr5	1	1	0.12381	0.106702	0.402262	0.630911	0.597738	0.887685	0.5	0.158956	0
ES_2	ENSG00000066230.11	SLC9A3	mRNA	mRNA	exons	10000000	chr5	1	1	0.12381	0.106702	0.402262	0.630911	0.597738	0.887685	0.5	0.158956	0
ES_2	ENSG00000070808.15	CAMK2A	mRNA	mRNA	exons	10000000	chr5	1	1	0.12381	0.106702	0.402262	0.630911	0.597738	0.887685	0.5	0.158956	0
ES_2	ENSG00000074276.10	CDHR2	mRNA	mRNA	exons	10000000	chr5	1	1	0.12381	0.106702	0.402262	0.630911	0.597738	0.887685	0.5	0.158956	0
ES_2	ENSG00000081853.14	PCDHGA2	mRNA	mRNA	exons	10000000	chr5	1	1	0.12381	0.106702	0.402262	0.630911	0.597738	0.887685	0.5	0.158956	0
ES_2	ENSG00000091010.5	POU4F3	mRNA	mRNA	exons	10000000	chr5	1	1	0.12381	0.106702	0.402262	0.630911	0.597738	0.887685	0.5	0.158956	0
ES_2	ENSG00000113212.6	PCDHB7	mRNA	mRNA	exons	10000000	chr5	1	1	0.12381	0.106702	0.402262	0.630911	0.597738	0.887685	0.5	0.158956	0
ES_2	ENSG00000113302.4	IL12B	mRNA	mRNA	exons	10000000	chr5	1	1	0.12381	0.106702	0.402262	0.630911	0.597738	0.887685	0.5	0.158956	0
ES_2	ENSG00000113389.15	NPR3	mRNA	mRNA	exons	10000000	chr5	1	1	0.12381	0.106702	0.402262	0.630911	0.597738	0.887685	0.5	0.158956	0
ES_2	ENSG00000113600.10	C9	mRNA	mRNA	exons	10000000	chr5	1	1	0.12381	0.106702	0.402262	0.630911	0.597738	0.887685	0.5	0.158956	0
ES_2	ENSG00000120328.6	PCDHB12	mRNA	mRNA	exons	10000000	chr5	1	1	0.12381	0.106702	0.402262	0.630911	0.597738	0.887685	0.5	0.158956	0
ES_2	ENSG00000131183.10	SLC34A1	mRNA	mRNA	exons	10000000	chr5	1	1	0.12381	0.106702	0.402262	0.630911	0.597738	0.887685	0.5	0.158956	0
ES_2	ENSG00000131730.15	CKMT2	mRNA	mRNA	exons	10000000	chr5	1	1	0.12381	0.106702	0.402262	0.630911	0.597738	0.887685	0.5	0.158956	0
ES_2	ENSG00000132357.13	CARD6	mRNA	mRNA	exons	10000000	chr5	1	1	0.12381	0.106702	0.402262	0.630911	0.597738	0.887685	0.5	0.158956	0
ES_2	ENSG00000132837.14	DMGDH	mRNA	mRNA	exons	10000000	chr5	1	1	0.12381	0.106702	0.402262	0.630911	0.597738	0.887685	0.5	0.158956	0
ES_2	ENSG00000132915.10	PDE6A	mRNA	mRNA	exons	10000000	chr5	1	1	0.12381	0.106702	0.402262	0.630911	0.597738	0.887685	0.5	0.158956	0
ES_2	ENSG00000134056.11	MRPS36	mRNA	mRNA	exons	10000000	chr5	1	1	0.12381	0.106702	0.402262	0.630911	0.597738	0.887685	0.5	0.158956	0
ES_2	ENSG00000142319.17	SLC6A3	mRNA	mRNA	exons	10000000	chr5	1	1	0.12381	0.106702	0.402262	0.630911	0.597738	0.887685	0.5	0.158956	0
ES_2	ENSG00000145649.7	GZMA	mRNA	mRNA	exons	10000000	chr5	1	1	0.12381	0.106702	0.402262	0.630911	0.597738	0.887685	0.5	0.158956	0
ES_2	ENSG00000145708.10	CRHBP	mRNA	mRNA	exons	10000000	chr5	1	1	0.12381	0.106702	0.402262	0.630911	0.597738	0.887685	0.5	0.158956	0
ES_2	ENSG00000145824.12	CXCL14	mRNA	mRNA	exons	10000000	chr5	1	1	0.12381	0.106702	0.402262	0.630911	0.597738	0.887685	0.5	0.158956	0
ES_2	ENSG00000145839.1	IL9	mRNA	mRNA	exons	10000000	chr5	1	1	0.12381	0.106702	0.402262	0.630911	0.597738	0.887685	0.5	0.158956	0
ES_2	ENSG00000145863.10	GABRA6	mRNA	mRNA	exons	10000000	chr5	1	1	0.12381	0.106702	0.402262	0.630911	0.597738	0.887685	0.5	0.158956	0
ES_2	ENSG00000145920.14	CPLX2	mRNA	mRNA	exons	10000000	chr5	1	1	0.12381	0.106702	0.402262	0.630911	0.597738	0.887685	0.5	0.158956	0
ES_2	ENSG00000146013.10	GFRA3	mRNA	mRNA	exons	10000000	chr5	1	1	0.12381	0.106702	0.402262	0.630911	0.597738	0.887685	0.5	0.158956	0
ES_2	ENSG00000146090.15	RASGEF1C	mRNA	mRNA	exons	10000000	chr5	1	1	0.12381	0.106702	0.402262	0.630911	0.597738	0.887685	0.5	0.158956	0
ES_2	ENSG00000152380.9	FAM151B	mRNA	mRNA	exons	10000000	chr5	1	1	0.12381	0.106702	0.402262	0.630911	0.597738	0.887685	0.5	0.158956	1
ES_2	ENSG00000152611.11	CAPSL	mRNA	mRNA	exons	10000000	chr5	1	1	0.12381	0.106702	0.402262	0.630911	0.597738	0.887685	0.5	0.158956	0
ES_2	ENSG00000157111.12	TMEM171	mRNA	mRNA	exons	10000000	chr5	1	1	0.12381	0.106702	0.402262	0.630911	0.597738	0.887685	0.5	0.158956	0
ES_2	ENSG00000158458.19	NRG2	mRNA	mRNA	exons	10000000	chr5	1	1	0.247619	0.106702	0.402262	0.630911	0.597738	0.887685	0.5	0.158956	1
ES_2	ENSG00000164241.13	C5orf63	mRNA	mRNA	exons	10000000	chr5	1	1	0.12381	0.106702	0.402262	0.630911	0.597738	0.887685	0.5	0.158956	0
ES_2	ENSG00000164287.12	CDC20B	mRNA	mRNA	exons	10000000	chr5	1	1	0.12381	0.106702	0.402262	0.630911	0.597738	0.887685	0.5	0.158956	0
ES_2	ENSG00000164308.16	ERAP2	mRNA	mRNA	exons	10000000	chr5	1	1	0.247619	0.106702	0.402262	0.630911	0.597738	0.887685	0.5	0.158956	0
ES_2	ENSG00000164318.17	EGFLAM	mRNA	mRNA	exons	10000000	chr5	1	1	0.12381	0.106702	0.402262	0.630911	0.597738	0.887685	0.5	0.158956	0
ES_2	ENSG00000164330.16	EBF1	mRNA	mRNA	exons	10000000	chr5	1	1	0.12381	0.106702	0.402262	0.630911	0.597738	0.887685	0.5	0.158956	0
ES_2	ENSG00000164621.5	SMAD5-AS1	lncRNA	lncRNA	exons	10000000	chr5	1	1	0.12381	0.106702	0.402262	0.630911	0.597738	0.887685	0.5	0.158956	0
ES_2	ENSG00000165810.16	BTNL9	mRNA	mRNA	exons	10000000	chr5	1	1	0.12381	0.106702	0.402262	0.630911	0.597738	0.887685	0.5	0.158956	1
ES_2	ENSG00000168269.9	FOXI1	mRNA	mRNA	exons	10000000	chr5	1	1	0.12381	0.106702	0.402262	0.630911	0.597738	0.887685	0.5	0.158956	0
ES_2	ENSG00000169777.6	TAS2R1	mRNA	mRNA	exons	10000000	chr5	1	1	0.12381	0.106702	0.402262	0.630911	0.597738	0.887685	0.5	0.158956	0
ES_2	ENSG00000170089.15	AC106795.1	ncRNA	pseudogene	exons	10000000	chr5	1	1	0.12381	0.106702	0.402262	0.630911	0.597738	0.887685	0.5	0.158956	0
ES_2	ENSG00000170482.16	SLC23A1	mRNA	mRNA	exons	10000000	chr5	1	1	0.12381	0.106702	0.402262	0.630911	0.597738	0.887685	0.5	0.158956	0
ES_2	ENSG00000170613.4	FAM71B	mRNA	mRNA	exons	10000000	chr5	1	1	0.247619	0.106702	0.402262	0.630911	0.597738	0.887685	0.5	0.158956	0
ES_2	ENSG00000171368.11	TPPP	mRNA	mRNA	exons	10000000	chr5	1	1	0.12381	0.106702	0.402262	0.630911	0.597738	0.887685	0.5	0.158956	0
ES_2	ENSG00000171522.5	PTGER4	mRNA	mRNA	exons	10000000	chr5	1	1	0.12381	0.106702	0.402262	0.630911	0.597738	0.887685	0.5	0.158956	0
ES_2	ENSG00000171540.7	OTP	mRNA	mRNA	exons	10000000	chr5	1	1	0.247619	0.106702	0.402262	0.630911	0.597738	0.887685	0.5	0.158956	0
ES_2	ENSG00000171815.5	PCDHB1	mRNA	mRNA	exons	10000000	chr5	1	1	0.12381	0.106702	0.402262	0.630911	0.597738	0.887685	0.5	0.158956	0
ES_2	ENSG00000172497.8	ACOT12	mRNA	mRNA	exons	10000000	chr5	1	1	0.12381	0.106702	0.402262	0.630911	0.597738	0.887685	0.5	0.158956	0
ES_2	ENSG00000172901.19	LVRN	mRNA	mRNA	exons	10000000	chr5	1	1	0.12381	0.106702	0.402262	0.630911	0.597738	0.887685	0.5	0.158956	0
ES_2	ENSG00000173250.2	GPR151	mRNA	mRNA	exons	10000000	chr5	1	1	0.12381	0.106702	0.402262	0.630911	0.597738	0.887685	0.5	0.158956	0
ES_2	ENSG00000174339.2	OR2Y1	mRNA	mRNA	exons	10000000	chr5	1	1	0.12381	0.106702	0.402262	0.630911	0.597738	0.887685	0.5	0.158956	0
ES_2	ENSG00000175426.10	PCSK1	mRNA	mRNA	exons	10000000	chr5	1	1	0.12381	0.106702	0.402262	0.630911	0.597738	0.887685	0.5	0.158956	0
ES_2	ENSG00000183654.8	MARCH11	mRNA	mRNA	exons	10000000	chr5	1	1	0.12381	0.106702	0.402262	0.630911	0.597738	0.887685	0.5	0.158956	1
ES_2	ENSG00000185028.3	LRRC14B	mRNA	mRNA	exons	10000000	chr5	1	1	0.12381	0.106702	0.402262	0.630911	0.597738	0.887685	0.5	0.158956	0
ES_2	ENSG00000185986.11	SDHAP3	ncRNA	pseudogene	exons	10000000	chr5	1	1	0.12381	0.106702	0.402262	0.630911	0.597738	0.887685	0.5	0.158956	0
ES_2	ENSG00000188002.10	AC026412.1	ncRNA	pseudogene	exons	10000000	chr5	1	1	0.12381	0.106702	0.402262	0.630911	0.597738	0.887685	0.5	0.158956	0
ES_2	ENSG00000188242.4	PP7080	lncRNA	lncRNA	exons	10000000	chr5	1	1	0.12381	0.106702	0.402262	0.630911	0.597738	0.887685	0.5	0.158956	0
ES_2	ENSG00000188573.7	FBLL1	mRNA	mRNA	exons	10000000	chr5	1	1	0.12381	0.106702	0.402262	0.630911	0.597738	0.887685	0.5	0.158956	0
ES_2	ENSG00000188818.12	ZDHHC11	mRNA	mRNA	exons	10000000	chr5	1	1	0.12381	0.106702	0.402262	0.630911	0.597738	0.887685	0.5	0.158956	0
ES_2	ENSG00000197083.11	ZNF300P1	ncRNA	pseudogene	exons	10000000	chr5	1	1	0.12381	0.106702	0.402262	0.630911	0.597738	0.887685	0.5	0.158956	0
ES_2	ENSG00000197208.5	SLC22A4	mRNA	mRNA	exons	10000000	chr5	1	1	0.12381	0.106702	0.402262	0.630911	0.597738	0.887685	0.5	0.158956	0
ES_2	ENSG00000198995.3	MIR340	ncRNA	miRNA	exons	10000000	chr5	1	1	0.12381	0.106702	0.402262	0.630911	0.597738	0.887685	0.5	0.158956	0
ES_2	ENSG00000199731.1	RNU6-1079P	ncRNA	snRNA	exons	10000000	chr5	1	1	0.247619	0.106702	0.402262	0.630911	0.597738	0.887685	0.5	0.158956	1
ES_2	ENSG00000201223.1	RNU6-1305P	ncRNA	snRNA	exons	10000000	chr5	1	1	0.12381	0.106702	0.402262	0.630911	0.597738	0.887685	0.5	0.158956	1
ES_2	ENSG00000204767.3	INSYN2B	mRNA	mRNA	exons	10000000	chr5	1	1	0.12381	0.106702	0.402262	0.630911	0.597738	0.887685	0.5	0.158956	0
ES_2	ENSG00000204956.5	PCDHGA1	mRNA	mRNA	exons	10000000	chr5	1	1	0.12381	0.106702	0.402262	0.630911	0.597738	0.887685	0.5	0.158956	0
ES_2	ENSG00000204969.6	PCDHA2	mRNA	mRNA	exons	10000000	chr5	1	1	0.12381	0.106702	0.402262	0.630911	0.597738	0.887685	0.5	0.158956	0
ES_2	ENSG00000207290.1	RF00019	lncRNA	lncRNA	exons	10000000	chr5	1	1	0.12381	0.106702	0.402262	0.630911	0.597738	0.887685	0.5	0.158956	0
ES_2	ENSG00000212402.1	SNORA74B	ncRNA	snoRNA	exons	10000000	chr5	1	1	0.12381	0.106702	0.402262	0.630911	0.597738	0.887685	0.5	0.158956	1
ES_2	ENSG00000212567.1	RF00191	ncRNA	snoRNA	exons	10000000	chr5	1	1	0.12381	0.106702	0.402262	0.630911	0.597738	0.887685	0.5	0.158956	0
ES_2	ENSG00000213433.5	RPLP1P6	ncRNA	pseudogene	exons	10000000	chr5	1	1	0.12381	0.106702	0.402262	0.630911	0.597738	0.887685	0.5	0.158956	0
ES_2	ENSG00000214108.4	TPT1P5	ncRNA	pseudogene	exons	10000000	chr5	1	1	0.12381	0.106702	0.402262	0.630911	0.597738	0.887685	0.5	0.158956	0
ES_2	ENSG00000214244.4	SETP21	ncRNA	pseudogene	exons	10000000	chr5	1	1	0.12381	0.106702	0.402262	0.630911	0.597738	0.887685	0.5	0.158956	0
ES_2	ENSG00000215032.2	GNL3LP1	ncRNA	pseudogene	exons	10000000	chr5	1	1	0.12381	0.106702	0.402262	0.630911	0.597738	0.887685	0.5	0.158956	0
ES_2	ENSG00000215158.9	AC138409.2	ncRNA	pseudogene	exons	10000000	chr5	1	1	0.12381	0.106702	0.402262	0.630911	0.597738	0.887685	0.5	0.158956	1
ES_2	ENSG00000221436.1	MIR548F3	ncRNA	miRNA	exons	10000000	chr5	1	1	0.247619	0.106702	0.402262	0.630911	0.597738	0.887685	0.5	0.158956	0
ES_2	ENSG00000221552.1	MIR1303	ncRNA	miRNA	exons	10000000	chr5	1	1	0.12381	0.106702	0.402262	0.630911	0.597738	0.887685	0.5	0.158956	0
ES_2	ENSG00000224015.1	AC063976.1	lncRNA	lncRNA	exons	10000000	chr5	1	1	0.12381	0.106702	0.402262	0.630911	0.597738	0.887685	0.5	0.158956	0
ES_2	ENSG00000224186.8	C5orf66	lncRNA	lncRNA	exons	10000000	chr5	1	1	0.12381	0.106702	0.402262	0.630911	0.597738	0.887685	0.5	0.158956	0
ES_2	ENSG00000225051.5	HMGB3P22	ncRNA	pseudogene	exons	10000000	chr5	1	1	0.12381	0.106702	0.402262	0.630911	0.597738	0.887685	0.5	0.158956	0
ES_2	ENSG00000225230.1	AC008937.1	lncRNA	lncRNA	exons	10000000	chr5	1	1	0.12381	0.106702	0.402262	0.630911	0.597738	0.887685	0.5	0.158956	0
ES_2	ENSG00000226306.6	NPY6R	ncRNA	pseudogene	exons	10000000	chr5	1	1	0.12381	0.106702	0.402262	0.630911	0.597738	0.887685	0.5	0.158956	0
ES_2	ENSG00000232174.3	AC113340.1	ncRNA	pseudogene	exons	10000000	chr5	1	1	0.12381	0.106702	0.402262	0.630911	0.597738	0.887685	0.5	0.158956	0
ES_2	ENSG00000232517.2	AC112198.2	ncRNA	pseudogene	exons	10000000	chr5	1	1	0.12381	0.106702	0.402262	0.630911	0.597738	0.887685	0.5	0.158956	0
ES_2	ENSG00000234292.3	AC123595.1	lncRNA	lncRNA	exons	10000000	chr5	1	1	0.12381	0.106702	0.402262	0.630911	0.597738	0.887685	0.5	0.158956	0
ES_2	ENSG00000234511.9	C5orf58	mRNA	mRNA	exons	10000000	chr5	1	1	0.12381	0.106702	0.402262	0.630911	0.597738	0.887685	0.5	0.158956	0
ES_2	ENSG00000234602.7	MCIDAS	mRNA	mRNA	exons	10000000	chr5	1	1	0.12381	0.106702	0.402262	0.630911	0.597738	0.887685	0.5	0.158956	0
ES_2	ENSG00000235775.1	AC063976.4	ncRNA	pseudogene	exons	10000000	chr5	1	1	0.12381	0.106702	0.402262	0.630911	0.597738	0.887685	0.5	0.158956	0
ES_2	ENSG00000236882.7	LINC01554	lncRNA	lncRNA	exons	10000000	chr5	1	1	0.12381	0.106702	0.402262	0.630911	0.597738	0.887685	0.5	0.158956	0
ES_2	ENSG00000237693.4	IRGM	mRNA	mRNA	exons	10000000	chr5	1	1	0.12381	0.106702	0.402262	0.630911	0.597738	0.887685	0.5	0.158956	0
ES_2	ENSG00000238961.1	SNORA47	ncRNA	snoRNA	exons	10000000	chr5	1	1	0.12381	0.106702	0.402262	0.630911	0.597738	0.887685	0.5	0.158956	1
ES_2	ENSG00000240083.2	RPS3AP22	ncRNA	pseudogene	exons	10000000	chr5	1	1	0.12381	0.106702	0.402262	0.630911	0.597738	0.887685	0.5	0.158956	0
ES_2	ENSG00000240412.1	RPL5P15	ncRNA	pseudogene	exons	10000000	chr5	1	1	0.12381	0.106702	0.402262	0.630911	0.597738	0.887685	0.5	0.158956	0
ES_2	ENSG00000241059.2	AC008799.2	lncRNA	lncRNA	exons	10000000	chr5	1	1	0.12381	0.106702	0.402262	0.630911	0.597738	0.887685	0.5	0.158956	0
ES_2	ENSG00000241291.3	RN7SL791P	lncRNA	lncRNA	exons	10000000	chr5	1	1	0.247619	0.106702	0.402262	0.630911	0.597738	0.887685	0.5	0.158956	0
ES_2	ENSG00000242547.3	RN7SL169P	lncRNA	lncRNA	exons	10000000	chr5	1	1	0.12381	0.106702	0.402262	0.630911	0.597738	0.887685	0.5	0.158956	0
ES_2	ENSG00000242976.3	RN7SL177P	lncRNA	lncRNA	exons	10000000	chr5	1	1	0.12381	0.106702	0.402262	0.630911	0.597738	0.887685	0.5	0.158956	0
ES_2	ENSG00000243304.3	AC008494.1	ncRNA	pseudogene	exons	10000000	chr5	1	1	0.12381	0.106702	0.402262	0.630911	0.597738	0.887685	0.5	0.158956	0
ES_2	ENSG00000245146.6	MALINC1	lncRNA	lncRNA	exons	10000000	chr5	1	1	0.12381	0.106702	0.402262	0.630911	0.597738	0.887685	0.5	0.158956	0
ES_2	ENSG00000245526.10	LINC00461	lncRNA	lncRNA	exons	10000000	chr5	1	1	0.12381	0.106702	0.402262	0.630911	0.597738	0.887685	0.5	0.158956	0
ES_2	ENSG00000245812.2	LINC02202	lncRNA	lncRNA	exons	10000000	chr5	1	1	0.12381	0.106702	0.402262	0.630911	0.597738	0.887685	0.5	0.158956	0
ES_2	ENSG00000246422.2	AC008781.2	lncRNA	lncRNA	exons	10000000	chr5	1	1	0.12381	0.106702	0.402262	0.630911	0.597738	0.887685	0.5	0.158956	0
ES_2	ENSG00000246859.2	STARD4-AS1	lncRNA	lncRNA	exons	10000000	chr5	1	1	0.12381	0.106702	0.402262	0.630911	0.597738	0.887685	0.5	0.158956	0
ES_2	ENSG00000247516.6	MIR4458HG	lncRNA	lncRNA	exons	10000000	chr5	1	1	0.12381	0.106702	0.402262	0.630911	0.597738	0.887685	0.5	0.158956	0
ES_2	ENSG00000248105.1	AC008885.1	ncRNA	pseudogene	exons	10000000	chr5	1	1	0.12381	0.106702	0.402262	0.630911	0.597738	0.887685	0.5	0.158956	0
ES_2	ENSG00000248118.1	LINC01019	lncRNA	lncRNA	exons	10000000	chr5	1	1	0.12381	0.106702	0.402262	0.630911	0.597738	0.887685	0.5	0.158956	0
ES_2	ENSG00000248131.5	LINC01194	lncRNA	lncRNA	exons	10000000	chr5	1	1	0.12381	0.106702	0.402262	0.630911	0.597738	0.887685	0.5	0.158956	0
ES_2	ENSG00000248240.1	AC114956.1	lncRNA	lncRNA	exons	10000000	chr5	1	1	0.247619	0.106702	0.402262	0.630911	0.597738	0.887685	0.5	0.158956	0
ES_2	ENSG00000248323.6	LUCAT1	lncRNA	lncRNA	exons	10000000	chr5	1	1	0.12381	0.106702	0.402262	0.630911	0.597738	0.887685	0.5	0.158956	0
ES_2	ENSG00000248363.5	AC016550.2	lncRNA	lncRNA	exons	10000000	chr5	1	1	0.12381	0.106702	0.402262	0.630911	0.597738	0.887685	0.5	0.158956	0
ES_2	ENSG00000248367.1	AC008610.1	lncRNA	lncRNA	exons	10000000	chr5	1	1	0.12381	0.106702	0.402262	0.630911	0.597738	0.887685	0.5	0.158956	0
ES_2	ENSG00000248445.5	SEMA6A-AS1	lncRNA	lncRNA	exons	10000000	chr5	1	1	0.247619	0.106702	0.402262	0.630911	0.597738	0.887685	0.5	0.158956	0
ES_2	ENSG00000248455.5	LINC02217	lncRNA	lncRNA	exons	10000000	chr5	1	1	0.12381	0.106702	0.402262	0.630911	0.597738	0.887685	0.5	0.158956	0
ES_2	ENSG00000248537.1	AC091906.1	lncRNA	lncRNA	exons	10000000	chr5	1	1	0.12381	0.106702	0.402262	0.630911	0.597738	0.887685	0.5	0.158956	0
ES_2	ENSG00000248600.1	AC025465.2	lncRNA	lncRNA	exons	10000000	chr5	1	1	0.12381	0.106702	0.402262	0.630911	0.597738	0.887685	0.5	0.158956	0
ES_2	ENSG00000248610.1	HSPA8P4	ncRNA	pseudogene	exons	10000000	chr5	1	1	0.12381	0.106702	0.402262	0.630911	0.597738	0.887685	0.5	0.158956	0
ES_2	ENSG00000248663.6	LINC00992	lncRNA	lncRNA	exons	10000000	chr5	1	1	0.12381	0.106702	0.402262	0.630911	0.597738	0.887685	0.5	0.158956	0
ES_2	ENSG00000248708.1	LINC02144	lncRNA	lncRNA	exons	10000000	chr5	1	1	0.12381	0.106702	0.402262	0.630911	0.597738	0.887685	0.5	0.158956	0
ES_2	ENSG00000248729.1	MTCO1P30	ncRNA	pseudogene	exons	10000000	chr5	1	1	0.12381	0.106702	0.402262	0.630911	0.597738	0.887685	0.5	0.158956	0
ES_2	ENSG00000248734.2	AC008906.1	lncRNA	lncRNA	exons	10000000	chr5	1	1	0.12381	0.106702	0.402262	0.630911	0.597738	0.887685	0.5	0.158956	0
ES_2	ENSG00000248761.1	AC091874.2	ncRNA	pseudogene	exons	10000000	chr5	1	1	0.12381	0.106702	0.402262	0.630911	0.597738	0.887685	0.5	0.158956	0
ES_2	ENSG00000248859.2	LINC01574	lncRNA	lncRNA	exons	10000000	chr5	1	1	0.12381	0.106702	0.402262	0.630911	0.597738	0.887685	0.5	0.158956	0
ES_2	ENSG00000249035.6	CLMAT3	lncRNA	lncRNA	exons	10000000	chr5	1	1	0.12381	0.106702	0.402262	0.630911	0.597738	0.887685	0.5	0.158956	0
ES_2	ENSG00000249057.1	MAST4-IT1	lncRNA	lncRNA	exons	10000000	chr5	1	1	0.12381	0.106702	0.402262	0.630911	0.597738	0.887685	0.5	0.158956	0
ES_2	ENSG00000249100.1	AC008885.2	lncRNA	lncRNA	exons	10000000	chr5	1	1	0.12381	0.106702	0.402262	0.630911	0.597738	0.887685	0.5	0.158956	0
ES_2	ENSG00000249119.1	MTND6P4	ncRNA	pseudogene	exons	10000000	chr5	1	1	0.12381	0.106702	0.402262	0.630911	0.597738	0.887685	0.5	0.158956	0
ES_2	ENSG00000249174.1	AC106744.1	lncRNA	lncRNA	exons	10000000	chr5	1	1	0.12381	0.106702	0.402262	0.630911	0.597738	0.887685	0.5	0.158956	0
ES_2	ENSG00000249352.4	LINC02198	lncRNA	lncRNA	exons	10000000	chr5	1	1	0.12381	0.106702	0.402262	0.630911	0.597738	0.887685	0.5	0.158956	0
ES_2	ENSG00000249363.1	AC011411.1	ncRNA	pseudogene	exons	10000000	chr5	1	1	0.12381	0.106702	0.402262	0.630911	0.597738	0.887685	0.5	0.158956	0
ES_2	ENSG00000249364.5	AC112206.2	lncRNA	lncRNA	exons	10000000	chr5	1	1	0.12381	0.106702	0.402262	0.630911	0.597738	0.887685	0.5	0.158956	0
ES_2	ENSG00000249494.5	AC008629.1	lncRNA	lncRNA	exons	10000000	chr5	1	1	0.12381	0.106702	0.402262	0.630911	0.597738	0.887685	0.5	0.158956	1
ES_2	ENSG00000249503.1	HMGN1P16	ncRNA	pseudogene	exons	10000000	chr5	1	1	0.12381	0.106702	0.402262	0.630911	0.597738	0.887685	0.5	0.158956	0
ES_2	ENSG00000249553.1	PPP2R2B-IT1	lncRNA	lncRNA	exons	10000000	chr5	1	1	0.12381	0.106702	0.402262	0.630911	0.597738	0.887685	0.5	0.158956	0
ES_2	ENSG00000249593.6	AC011405.1	lncRNA	lncRNA	exons	10000000	chr5	1	1	0.12381	0.106702	0.402262	0.630911	0.597738	0.887685	0.5	0.158956	0
ES_2	ENSG00000249736.1	LINC02242	lncRNA	lncRNA	exons	10000000	chr5	1	1	0.12381	0.106702	0.402262	0.630911	0.597738	0.887685	0.5	0.158956	0
ES_2	ENSG00000249740.2	OSMR-AS1	lncRNA	lncRNA	exons	10000000	chr5	1	1	0.12381	0.106702	0.402262	0.630911	0.597738	0.887685	0.5	0.158956	0
ES_2	ENSG00000249743.5	AC116345.1	lncRNA	lncRNA	exons	10000000	chr5	1	1	0.12381	0.106702	0.402262	0.630911	0.597738	0.887685	0.5	0.158956	0
ES_2	ENSG00000249797.1	LINC02147	lncRNA	lncRNA	exons	10000000	chr5	1	1	0.12381	0.106702	0.402262	0.630911	0.597738	0.887685	0.5	0.158956	0
ES_2	ENSG00000249876.1	AC010285.2	ncRNA	pseudogene	exons	10000000	chr5	1	1	0.247619	0.106702	0.402262	0.630911	0.597738	0.887685	0.5	0.158956	0
ES_2	ENSG00000249894.1	AC024581.1	lncRNA	lncRNA	exons	10000000	chr5	1	1	0.12381	0.106702	0.402262	0.630911	0.597738	0.887685	0.5	0.158956	0
ES_2	ENSG00000249947.2	XBP1P1	ncRNA	pseudogene	exons	10000000	chr5	1	1	0.12381	0.106702	0.402262	0.630911	0.597738	0.887685	0.5	0.158956	0
ES_2	ENSG00000249996.1	AC106786.2	lncRNA	lncRNA	exons	10000000	chr5	1	1	0.12381	0.106702	0.402262	0.630911	0.597738	0.887685	0.5	0.158956	0
ES_2	ENSG00000250095.5	NREP-AS1	lncRNA	lncRNA	exons	10000000	chr5	1	1	0.12381	0.106702	0.402262	0.630911	0.597738	0.887685	0.5	0.158956	0
ES_2	ENSG00000250101.1	AC106795.3	lncRNA	lncRNA	exons	10000000	chr5	1	1	0.12381	0.106702	0.402262	0.630911	0.597738	0.887685	0.5	0.158956	0
ES_2	ENSG00000250164.1	AC022447.7	lncRNA	lncRNA	exons	10000000	chr5	1	1	0.12381	0.106702	0.402262	0.630911	0.597738	0.887685	0.5	0.158956	0
ES_2	ENSG00000250197.1	HMGN1P15	ncRNA	pseudogene	exons	10000000	chr5	1	1	0.12381	0.106702	0.402262	0.630911	0.597738	0.887685	0.5	0.158956	0
ES_2	ENSG00000250274.1	AC034199.1	lncRNA	lncRNA	exons	10000000	chr5	1	1	0.12381	0.106702	0.402262	0.630911	0.597738	0.887685	0.5	0.158956	0
ES_2	ENSG00000250319.1	AC010460.2	ncRNA	pseudogene	exons	10000000	chr5	1	1	0.12381	0.106702	0.402262	0.630911	0.597738	0.887685	0.5	0.158956	0
ES_2	ENSG00000250331.1	LINC01340	lncRNA	lncRNA	exons	10000000	chr5	1	1	0.12381	0.106702	0.402262	0.630911	0.597738	0.887685	0.5	0.158956	0
ES_2	ENSG00000250343.1	STK32A-AS1	lncRNA	lncRNA	exons	10000000	chr5	1	1	0.12381	0.106702	0.402262	0.630911	0.597738	0.887685	0.5	0.158956	0
ES_2	ENSG00000250346.1	EEF1GP2	ncRNA	pseudogene	exons	10000000	chr5	1	1	0.12381	0.106702	0.402262	0.630911	0.597738	0.887685	0.5	0.158956	0
ES_2	ENSG00000250389.1	MTND6P2	ncRNA	pseudogene	exons	10000000	chr5	1	1	0.247619	0.106702	0.402262	0.630911	0.597738	0.887685	0.5	0.158956	0
ES_2	ENSG00000250417.1	LINC02116	lncRNA	lncRNA	exons	10000000	chr5	1	1	0.12381	0.106702	0.402262	0.630911	0.597738	0.887685	0.5	0.158956	0
ES_2	ENSG00000250539.1	KRT8P33	ncRNA	pseudogene	exons	10000000	chr5	1	1	0.12381	0.106702	0.402262	0.630911	0.597738	0.887685	0.5	0.158956	0
ES_2	ENSG00000250564.1	AC109454.3	lncRNA	lncRNA	exons	10000000	chr5	1	1	0.12381	0.106702	0.402262	0.630911	0.597738	0.887685	0.5	0.158956	0
ES_2	ENSG00000250583.1	AC034232.2	lncRNA	lncRNA	exons	10000000	chr5	1	1	0.12381	0.106702	0.402262	0.630911	0.597738	0.887685	0.5	0.158956	0
ES_2	ENSG00000250668.1	LINC02123	lncRNA	lncRNA	exons	10000000	chr5	1	1	0.12381	0.106702	0.402262	0.630911	0.597738	0.887685	0.5	0.158956	0
ES_2	ENSG00000250669.1	AC112206.4	ncRNA	pseudogene	exons	10000000	chr5	1	1	0.12381	0.106702	0.402262	0.630911	0.597738	0.887685	0.5	0.158956	0
ES_2	ENSG00000250697.1	AC010343.3	lncRNA	lncRNA	exons	10000000	chr5	1	1	0.12381	0.106702	0.402262	0.630911	0.597738	0.887685	0.5	0.158956	0
ES_2	ENSG00000250732.1	RPEP1	ncRNA	pseudogene	exons	10000000	chr5	1	1	0.12381	0.106702	0.402262	0.630911	0.597738	0.887685	0.5	0.158956	0
ES_2	ENSG00000250842.1	AC137770.1	lncRNA	lncRNA	exons	10000000	chr5	1	1	0.12381	0.106702	0.402262	0.630911	0.597738	0.887685	0.5	0.158956	0
ES_2	ENSG00000250862.1	HMGB1P29	ncRNA	pseudogene	exons	10000000	chr5	1	1	0.12381	0.106702	0.402262	0.630911	0.597738	0.887685	0.5	0.158956	0
ES_2	ENSG00000250891.1	LINC02208	lncRNA	lncRNA	exons	10000000	chr5	1	1	0.12381	0.106702	0.402262	0.630911	0.597738	0.887685	0.5	0.158956	0
ES_2	ENSG00000250972.1	CKS1BP5	ncRNA	pseudogene	exons	10000000	chr5	1	1	0.12381	0.106702	0.402262	0.630911	0.597738	0.887685	0.5	0.158956	0
ES_2	ENSG00000250994.1	AC005355.1	lncRNA	lncRNA	exons	10000000	chr5	1	1	0.12381	0.106702	0.402262	0.630911	0.597738	0.887685	0.5	0.158956	0
ES_2	ENSG00000251045.1	LINC01959	lncRNA	lncRNA	exons	10000000	chr5	1	1	0.12381	0.106702	0.402262	0.630911	0.597738	0.887685	0.5	0.158956	0
ES_2	ENSG00000251050.1	AC112184.1	ncRNA	pseudogene	exons	10000000	chr5	1	1	0.12381	0.106702	0.402262	0.630911	0.597738	0.887685	0.5	0.158956	0
ES_2	ENSG00000251093.1	AC093281.2	lncRNA	lncRNA	exons	10000000	chr5	1	1	0.247619	0.106702	0.402262	0.630911	0.597738	0.887685	0.5	0.158956	0
ES_2	ENSG00000251118.1	AC008549.3	ncRNA	pseudogene	exons	10000000	chr5	1	1	0.12381	0.106702	0.402262	0.630911	0.597738	0.887685	0.5	0.158956	0
ES_2	ENSG00000251211.1	AC136632.2	ncRNA	pseudogene	exons	10000000	chr5	1	1	0.12381	0.106702	0.402262	0.630911	0.597738	0.887685	0.5	0.158956	0
ES_2	ENSG00000251221.1	LINC01337	lncRNA	lncRNA	exons	10000000	chr5	1	1	0.12381	0.106702	0.402262	0.630911	0.597738	0.887685	0.5	0.158956	0
ES_2	ENSG00000251237.1	B3GNTL1P1	ncRNA	pseudogene	exons	10000000	chr5	1	1	0.12381	0.106702	0.402262	0.630911	0.597738	0.887685	0.5	0.158956	0
ES_2	ENSG00000251279.1	SMIM15-AS1	lncRNA	lncRNA	exons	10000000	chr5	1	1	0.12381	0.106702	0.402262	0.630911	0.597738	0.887685	0.5	0.158956	0
ES_2	ENSG00000251320.1	AC011352.3	lncRNA	lncRNA	exons	10000000	chr5	1	1	0.12381	0.106702	0.402262	0.630911	0.597738	0.887685	0.5	0.158956	0
ES_2	ENSG00000251365.2	AC122710.2	lncRNA	lncRNA	exons	10000000	chr5	1	1	0.12381	0.106702	0.402262	0.630911	0.597738	0.887685	0.5	0.158956	0
ES_2	ENSG00000251367.1	AC091917.3	lncRNA	lncRNA	exons	10000000	chr5	1	1	0.12381	0.106702	0.402262	0.630911	0.597738	0.887685	0.5	0.158956	0
ES_2	ENSG00000251400.1	ALDH7A1P1	ncRNA	pseudogene	exons	10000000	chr5	1	1	0.12381	0.106702	0.402262	0.630911	0.597738	0.887685	0.5	0.158956	0
ES_2	ENSG00000251556.1	AC091887.1	lncRNA	lncRNA	exons	10000000	chr5	1	1	0.12381	0.106702	0.402262	0.630911	0.597738	0.887685	0.5	0.158956	0
ES_2	ENSG00000253073.1	RN7SKP295	lncRNA	lncRNA	exons	10000000	chr5	1	1	0.12381	0.106702	0.402262	0.630911	0.597738	0.887685	0.5	0.158956	0
ES_2	ENSG00000253172.1	AC008378.1	lncRNA	lncRNA	exons	10000000	chr5	1	1	0.12381	0.106702	0.402262	0.630911	0.597738	0.887685	0.5	0.158956	0
ES_2	ENSG00000253213.1	AC010306.1	ncRNA	pseudogene	exons	10000000	chr5	1	1	0.12381	0.106702	0.402262	0.630911	0.597738	0.887685	0.5	0.158956	0
ES_2	ENSG00000253256.1	AC134043.1	lncRNA	lncRNA	exons	10000000	chr5	1	1	0.12381	0.106702	0.402262	0.630911	0.597738	0.887685	0.5	0.158956	0
ES_2	ENSG00000253348.1	AC008514.1	lncRNA	lncRNA	exons	10000000	chr5	1	1	0.12381	0.106702	0.402262	0.630911	0.597738	0.887685	0.5	0.158956	0
ES_2	ENSG00000253522.6	MIR3142HG	lncRNA	lncRNA	exons	10000000	chr5	1	1	0.12381	0.106702	0.402262	0.630911	0.597738	0.887685	0.5	0.158956	0
ES_2	ENSG00000253618.1	GRPEL2-AS1	lncRNA	lncRNA	exons	10000000	chr5	1	1	0.12381	0.106702	0.402262	0.630911	0.597738	0.887685	0.5	0.158956	0
ES_2	ENSG00000253673.1	AC025437.4	lncRNA	lncRNA	exons	10000000	chr5	1	1	0.12381	0.106702	0.402262	0.630911	0.597738	0.887685	0.5	0.158956	0
ES_2	ENSG00000253897.2	AC034205.2	ncRNA	pseudogene	exons	10000000	chr5	1	1	0.12381	0.106702	0.402262	0.630911	0.597738	0.887685	0.5	0.158956	0
ES_2	ENSG00000253925.1	AC011369.1	lncRNA	lncRNA	exons	10000000	chr5	1	1	0.12381	0.106702	0.402262	0.630911	0.597738	0.887685	0.5	0.158956	0
ES_2	ENSG00000253978.1	CTB-178M22.2	lncRNA	lncRNA	exons	10000000	chr5	1	1	0.12381	0.106702	0.402262	0.630911	0.597738	0.887685	0.5	0.158956	0
ES_2	ENSG00000254163.1	AC025434.1	lncRNA	lncRNA	exons	10000000	chr5	1	1	0.12381	0.106702	0.402262	0.630911	0.597738	0.887685	0.5	0.158956	0
ES_2	ENSG00000254164.1	AC008663.3	lncRNA	lncRNA	exons	10000000	chr5	1	1	0.12381	0.106702	0.402262	0.630911	0.597738	0.887685	0.5	0.158956	0
ES_2	ENSG00000254297.1	AC091820.1	lncRNA	lncRNA	exons	10000000	chr5	1	1	0.12381	0.106702	0.402262	0.630911	0.597738	0.887685	0.5	0.158956	0
ES_2	ENSG00000254350.1	AC091979.1	lncRNA	lncRNA	exons	10000000	chr5	1	1	0.12381	0.106702	0.402262	0.630911	0.597738	0.887685	0.5	0.158956	0
ES_2	ENSG00000254363.6	AC011379.2	lncRNA	lncRNA	exons	10000000	chr5	1	1	0.12381	0.106702	0.402262	0.630911	0.597738	0.887685	0.5	0.158956	0
ES_2	ENSG00000255833.1	TIFAB	mRNA	mRNA	exons	10000000	chr5	1	1	0.12381	0.106702	0.402262	0.630911	0.597738	0.887685	0.5	0.158956	0
ES_2	ENSG00000256453.1	DND1	mRNA	mRNA	exons	10000000	chr5	1	1	0.12381	0.106702	0.402262	0.630911	0.597738	0.887685	0.5	0.158956	0
ES_2	ENSG00000259663.2	AC010478.1	lncRNA	lncRNA	exons	10000000	chr5	1	1	0.12381	0.106702	0.402262	0.630911	0.597738	0.887685	0.5	0.158956	0
ES_2	ENSG00000259757.1	AC091891.1	lncRNA	lncRNA	exons	10000000	chr5	1	1	0.12381	0.106702	0.402262	0.630911	0.597738	0.887685	0.5	0.158956	0
ES_2	ENSG00000261382.1	AC091962.1	lncRNA	lncRNA	exons	10000000	chr5	1	1	0.12381	0.106702	0.402262	0.630911	0.597738	0.887685	0.5	0.158956	0
ES_2	ENSG00000261604.1	AC114947.2	lncRNA	lncRNA	exons	10000000	chr5	1	1	0.12381	0.106702	0.402262	0.630911	0.597738	0.887685	0.5	0.158956	0
ES_2	ENSG00000265135.1	MIR5687	ncRNA	miRNA	exons	10000000	chr5	1	1	0.12381	0.106702	0.402262	0.630911	0.597738	0.887685	0.5	0.158956	0
ES_2	ENSG00000270021.1	AC026691.1	lncRNA	lncRNA	exons	10000000	chr5	1	1	0.12381	0.106702	0.402262	0.630911	0.597738	0.887685	0.5	0.158956	0
ES_2	ENSG00000270123.4	VTRNA2-1	ncRNA	ncRNA	exons	10000000	chr5	1	1	0.12381	0.106702	0.402262	0.630911	0.597738	0.887685	0.5	0.158956	0
ES_2	ENSG00000270989.1	AC139493.1	ncRNA	pseudogene	exons	10000000	chr5	1	1	0.12381	0.106702	0.402262	0.630911	0.597738	0.887685	0.5	0.158956	0
ES_2	ENSG00000271043.2	MTRNR2L2	ncRNA	pseudogene	exons	10000000	chr5	1	1	0.247619	0.106702	0.402262	0.630911	0.597738	0.887685	0.5	0.158956	0
ES_2	ENSG00000271480.1	MTND3P19	ncRNA	pseudogene	exons	10000000	chr5	1	1	0.12381	0.106702	0.402262	0.630911	0.597738	0.887685	0.5	0.158956	0
ES_2	ENSG00000271752.1	AC112187.3	lncRNA	lncRNA	exons	10000000	chr5	1	1	0.12381	0.106702	0.402262	0.630911	0.597738	0.887685	0.5	0.158956	0
ES_2	ENSG00000271828.1	AC008937.3	lncRNA	lncRNA	exons	10000000	chr5	1	1	0.12381	0.106702	0.402262	0.630911	0.597738	0.887685	0.5	0.158956	0
ES_2	ENSG00000271892.1	AC026790.1	lncRNA	lncRNA	exons	10000000	chr5	1	1	0.12381	0.106702	0.402262	0.630911	0.597738	0.887685	0.5	0.158956	0
ES_2	ENSG00000272057.1	AC016575.1	lncRNA	lncRNA	exons	10000000	chr5	1	1	0.12381	0.106702	0.402262	0.630911	0.597738	0.887685	0.5	0.158956	0
ES_2	ENSG00000272085.1	AC091979.2	lncRNA	lncRNA	exons	10000000	chr5	1	1	0.12381	0.106702	0.402262	0.630911	0.597738	0.887685	0.5	0.158956	0
ES_2	ENSG00000272139.1	AC113349.2	lncRNA	lncRNA	exons	10000000	chr5	1	1	0.12381	0.106702	0.402262	0.630911	0.597738	0.887685	0.5	0.158956	0
ES_2	ENSG00000272323.1	AC026801.2	lncRNA	lncRNA	exons	10000000	chr5	1	1	0.247619	0.106702	0.402262	0.630911	0.597738	0.887685	0.5	0.158956	0
ES_2	ENSG00000272523.1	LINC01023	lncRNA	lncRNA	exons	10000000	chr5	1	1	0.12381	0.106702	0.402262	0.630911	0.597738	0.887685	0.5	0.158956	0
ES_2	ENSG00000273557.1	AC008781.3	lncRNA	lncRNA	exons	10000000	chr5	1	1	0.247619	0.106702	0.402262	0.630911	0.597738	0.887685	0.5	0.158956	0
ES_2	ENSG00000275939.1	RF02271	lncRNA	lncRNA	exons	10000000	chr5	1	1	0.247619	0.106702	0.402262	0.630911	0.597738	0.887685	0.5	0.158956	0
ES_2	ENSG00000276047.1	RN7SL711P	lncRNA	lncRNA	exons	10000000	chr5	1	1	0.12381	0.106702	0.402262	0.630911	0.597738	0.887685	0.5	0.158956	0
ES_2	ENSG00000276945.1	AC008498.1	ncRNA	pseudogene	exons	10000000	chr5	1	1	0.12381	0.106702	0.402262	0.630911	0.597738	0.887685	0.5	0.158956	0
ES_2	ENSG00000277619.1	AC008406.3	lncRNA	lncRNA	exons	10000000	chr5	1	1	0.12381	0.106702	0.402262	0.630911	0.597738	0.887685	0.5	0.158956	0
ES_2	ENSG00000277795.1	AC244517.3	ncRNA	pseudogene	exons	10000000	chr5	1	1	0.12381	0.106702	0.402262	0.630911	0.597738	0.887685	0.5	0.158956	0
ES_2	ENSG00000278900.1	AC139792.2	ncRNA	TEC	exons	10000000	chr5	1	1	0.12381	0.106702	0.402262	0.630911	0.597738	0.887685	0.5	0.158956	0
ES_2	ENSG00000278915.1	AC005609.3	lncRNA	lncRNA	exons	10000000	chr5	1	1	0.12381	0.106702	0.402262	0.630911	0.597738	0.887685	0.5	0.158956	0
ES_2	ENSG00000278946.1	AC005609.4	lncRNA	lncRNA	exons	10000000	chr5	1	1	0.12381	0.106702	0.402262	0.630911	0.597738	0.887685	0.5	0.158956	0
ES_2	ENSG00000278958.1	AC091931.1	ncRNA	TEC	exons	10000000	chr5	1	1	0.12381	0.106702	0.402262	0.630911	0.597738	0.887685	0.5	0.158956	0
ES_2	ENSG00000279068.1	AC244517.6	lncRNA	lncRNA	exons	10000000	chr5	1	1	0.12381	0.106702	0.402262	0.630911	0.597738	0.887685	0.5	0.158956	0
ES_2	ENSG00000279370.1	AC004777.1	ncRNA	TEC	exons	10000000	chr5	1	1	0.12381	0.106702	0.402262	0.630911	0.597738	0.887685	0.5	0.158956	0
ES_2	ENSG00000279470.1	AC091903.1	ncRNA	TEC	exons	10000000	chr5	1	1	0.12381	0.106702	0.402262	0.630911	0.597738	0.887685	0.5	0.158956	0
ES_2	ENSG00000279635.1	AC091895.1	ncRNA	TEC	exons	10000000	chr5	1	1	0.12381	0.106702	0.402262	0.630911	0.597738	0.887685	0.5	0.158956	0
ES_2	ENSG00000279638.1	AC008873.1	ncRNA	TEC	exons	10000000	chr5	1	1	0.12381	0.106702	0.402262	0.630911	0.597738	0.887685	0.5	0.158956	0
ES_2	ENSG00000279726.1	AC005609.5	lncRNA	lncRNA	exons	10000000	chr5	1	1	0.12381	0.106702	0.402262	0.630911	0.597738	0.887685	0.5	0.158956	0
ES_2	ENSG00000279755.1	AC091905.3	ncRNA	TEC	exons	10000000	chr5	1	1	0.12381	0.106702	0.402262	0.630911	0.597738	0.887685	0.5	0.158956	0
ES_2	ENSG00000280305.1	AC018765.1	ncRNA	TEC	exons	10000000	chr5	1	1	0.12381	0.106702	0.402262	0.630911	0.597738	0.887685	0.5	0.158956	0
ES_2	ENSG00000280368.1	AC034229.5	ncRNA	TEC	exons	10000000	chr5	1	1	0.12381	0.106702	0.402262	0.630911	0.597738	0.887685	0.5	0.158956	0
ES_2	ENSG00000280776.1	LINC01202	lncRNA	lncRNA	exons	10000000	chr5	1	1	0.12381	0.106702	0.402262	0.630911	0.597738	0.887685	0.5	0.158956	0
ES_2	ENSG00000283602.1	AC116353.5	ncRNA	pseudogene	exons	10000000	chr5	1	1	0.12381	0.106702	0.402262	0.630911	0.597738	0.887685	0.5	0.158956	0
ES_2	ENSG00000283897.1	AC011416.3	lncRNA	lncRNA	exons	10000000	chr5	1	1	0.12381	0.106702	0.402262	0.630911	0.597738	0.887685	0.5	0.158956	1
ES_2	ENSG00000285000.1	AC008581.2	mRNA	mRNA	exons	10000000	chr5	1	1	0.12381	0.106702	0.402262	0.630911	0.597738	0.887685	0.5	0.158956	0
ES_2	ENSG00000285042.1	AC099499.2	lncRNA	lncRNA	exons	10000000	chr5	1	1	0.12381	0.106702	0.402262	0.630911	0.597738	0.887685	0.5	0.158956	0
ES_2	ENSG00000285616.1	AC114977.2	lncRNA	lncRNA	exons	10000000	chr5	1	1	0.12381	0.106702	0.402262	0.630911	0.597738	0.887685	0.5	0.158956	0
ES_2	ENSG00000285689.1	AC091951.4	lncRNA	lncRNA	exons	10000000	chr5	1	1	0.12381	0.106702	0.402262	0.630911	0.597738	0.887685	0.5	0.158956	0
ES_2	ENSG00000285831.1	AC027329.1	lncRNA	lncRNA	exons	10000000	chr5	1	1	0.12381	0.106702	0.402262	0.630911	0.597738	0.887685	0.5	0.158956	0
ES_2	ENSG00000285914.1	AC022440.1	lncRNA	lncRNA	exons	10000000	chr5	1	1	0.12381	0.106702	0.402262	0.630911	0.597738	0.887685	0.5	0.158956	0
ES_2	ENSG00000011083.8	SLC6A7	mRNA	mRNA	introns	10000000	chr5	1	1	0.12381	0.106702	0.402262	0.762382	0.597738	0.823976	0.5	0.158956	0
ES_2	ENSG00000016082.14	ISL1	mRNA	mRNA	introns	10000000	chr5	1	1	0.12381	0.106702	0.402262	0.762382	0.597738	0.823976	0.5	0.158956	0
ES_2	ENSG00000051596.9	THOC3	mRNA	mRNA	introns	10000000	chr5	1	1	0.12381	0.106702	0.402262	0.762382	0.597738	0.823976	0.5	0.158956	0
ES_2	ENSG00000113262.15	GRM6	mRNA	mRNA	introns	10000000	chr5	1	1	0.12381	0.106702	0.402262	0.762382	0.597738	0.823976	0.5	0.158956	0
ES_2	ENSG00000113430.9	IRX4	mRNA	mRNA	introns	10000000	chr5	1	1	0.12381	0.106702	0.402262	0.762382	0.597738	0.823976	0.5	0.158956	0
ES_2	ENSG00000120149.8	MSX2	mRNA	mRNA	introns	10000000	chr5	1	1	0.12381	0.106702	0.402262	0.762382	0.597738	0.823976	0.5	0.158956	0
ES_2	ENSG00000127743.5	IL17B	mRNA	mRNA	introns	10000000	chr5	1	1	0.12381	0.106702	0.402262	0.762382	0.597738	0.823976	0.5	0.158956	0
ES_2	ENSG00000134061.5	CD180	mRNA	mRNA	introns	10000000	chr5	1	1	0.12381	0.106702	0.402262	0.762382	0.597738	0.823976	0.5	0.158956	0
ES_2	ENSG00000145649.7	GZMA	mRNA	mRNA	introns	10000000	chr5	1	1	0.247619	0.106702	0.402262	0.762382	0.597738	0.823976	0.5	0.158956	0
ES_2	ENSG00000145736.14	GTF2H2	mRNA	mRNA	introns	10000000	chr5	1	1	0.247619	0.106702	0.402262	0.762382	0.597738	0.823976	0.5	0.158956	0
ES_2	ENSG00000145777.14	TSLP	mRNA	mRNA	introns	10000000	chr5	1	1	0.12381	0.106702	0.402262	0.762382	0.597738	0.823976	0.5	0.158956	0
ES_2	ENSG00000145824.12	CXCL14	mRNA	mRNA	introns	10000000	chr5	1	1	0.12381	0.106702	0.402262	0.762382	0.597738	0.823976	0.5	0.158956	0
ES_2	ENSG00000145850.8	TIMD4	mRNA	mRNA	introns	10000000	chr5	1	1	0.12381	0.106702	0.402262	0.762382	0.597738	0.823976	0.5	0.158956	0
ES_2	ENSG00000151882.11	CCL28	mRNA	mRNA	introns	10000000	chr5	1	1	0.12381	0.106702	0.402262	0.762382	0.597738	0.823976	0.5	0.158956	0
ES_2	ENSG00000164283.12	ESM1	mRNA	mRNA	introns	10000000	chr5	1	1	0.12381	0.106702	0.402262	0.762382	0.597738	0.823976	0.5	0.158956	0
ES_2	ENSG00000164326.4	CARTPT	mRNA	mRNA	introns	10000000	chr5	1	1	0.12381	0.106702	0.402262	0.762382	0.597738	0.823976	0.5	0.158956	0
ES_2	ENSG00000164363.9	SLC6A18	mRNA	mRNA	introns	10000000	chr5	1	1	0.12381	0.106702	0.402262	0.762382	0.597738	0.823976	0.5	0.158956	0
ES_2	ENSG00000169194.9	IL13	mRNA	mRNA	introns	10000000	chr5	1	1	0.12381	0.106702	0.402262	0.762382	0.597738	0.823976	0.5	0.158956	0
ES_2	ENSG00000170476.15	MZB1	mRNA	mRNA	introns	10000000	chr5	1	1	0.12381	0.106702	0.402262	0.762382	0.597738	0.823976	0.5	0.158956	0
ES_2	ENSG00000171540.7	OTP	mRNA	mRNA	introns	10000000	chr5	1	1	0.12381	0.106702	0.402262	0.762382	0.597738	0.823976	0.5	0.158956	0
ES_2	ENSG00000175745.12	NR2F1	mRNA	mRNA	introns	10000000	chr5	1	1	0.12381	0.106702	0.402262	0.762382	0.597738	0.823976	0.5	0.158956	0
ES_2	ENSG00000185372.3	OR2V1	mRNA	mRNA	introns	10000000	chr5	1	1	0.12381	0.106702	0.402262	0.762382	0.597738	0.823976	0.5	0.158956	0
ES_2	ENSG00000186334.9	SLC36A3	mRNA	mRNA	introns	10000000	chr5	1	1	0.12381	0.106702	0.402262	0.762382	0.597738	0.823976	0.5	0.158956	1
ES_2	ENSG00000186493.12	C5orf38	mRNA	mRNA	introns	10000000	chr5	1	1	0.12381	0.106702	0.402262	0.762382	0.597738	0.823976	0.5	0.158956	0
ES_2	ENSG00000204659.4	CBY3	mRNA	mRNA	introns	10000000	chr5	1	1	0.12381	0.106702	0.402262	0.762382	0.597738	0.823976	0.5	0.158956	0
ES_2	ENSG00000204758.7	AC008429.1	lncRNA	lncRNA	introns	10000000	chr5	1	1	0.12381	0.106702	0.402262	0.762382	0.597738	0.823976	0.5	0.158956	0
ES_2	ENSG00000205279.8	CTXN3	mRNA	mRNA	introns	10000000	chr5	1	1	0.12381	0.106702	0.402262	0.762382	0.597738	0.823976	0.5	0.158956	0
ES_2	ENSG00000215246.5	AC116351.1	lncRNA	lncRNA	introns	10000000	chr5	1	1	0.12381	0.106702	0.402262	0.762382	0.597738	0.823976	0.5	0.158956	0
ES_2	ENSG00000230612.3	AC004039.1	lncRNA	lncRNA	introns	10000000	chr5	1	1	0.247619	0.106702	0.402262	0.762382	0.597738	0.823976	0.5	0.158956	0
ES_2	ENSG00000231585.1	AC034228.2	lncRNA	lncRNA	introns	10000000	chr5	1	1	0.12381	0.106702	0.402262	0.762382	0.597738	0.823976	0.5	0.158956	0
ES_2	ENSG00000234602.7	MCIDAS	mRNA	mRNA	introns	10000000	chr5	1	1	0.12381	0.106702	0.402262	0.762382	0.597738	0.823976	0.5	0.158956	0
ES_2	ENSG00000234758.1	AC034228.3	lncRNA	lncRNA	introns	10000000	chr5	1	1	0.12381	0.106702	0.402262	0.762382	0.597738	0.823976	0.5	0.158956	0
ES_2	ENSG00000235172.7	LINC01366	lncRNA	lncRNA	introns	10000000	chr5	1	1	0.12381	0.106702	0.402262	0.762382	0.597738	0.823976	0.5	0.158956	0
ES_2	ENSG00000237705.1	AC008937.2	lncRNA	lncRNA	introns	10000000	chr5	1	1	0.12381	0.106702	0.402262	0.762382	0.597738	0.823976	0.5	0.158956	0
ES_2	ENSG00000238160.1	AC116366.2	lncRNA	lncRNA	introns	10000000	chr5	1	1	0.12381	0.106702	0.402262	0.762382	0.597738	0.823976	0.5	0.158956	0
ES_2	ENSG00000245711.2	NADK2-AS1	lncRNA	lncRNA	introns	10000000	chr5	1	1	0.12381	0.106702	0.402262	0.762382	0.597738	0.823976	0.5	0.158956	0
ES_2	ENSG00000247311.2	AC010255.1	lncRNA	lncRNA	introns	10000000	chr5	1	1	0.12381	0.106702	0.402262	0.762382	0.597738	0.823976	0.5	0.158956	0
ES_2	ENSG00000248107.1	LINC02039	lncRNA	lncRNA	introns	10000000	chr5	1	1	0.12381	0.106702	0.402262	0.762382	0.597738	0.823976	0.5	0.158956	0
ES_2	ENSG00000248125.1	AC008700.1	lncRNA	lncRNA	introns	10000000	chr5	1	1	0.12381	0.106702	0.402262	0.762382	0.597738	0.823976	0.5	0.158956	0
ES_2	ENSG00000248127.1	AC026774.1	lncRNA	lncRNA	introns	10000000	chr5	1	1	0.12381	0.106702	0.402262	0.762382	0.597738	0.823976	0.5	0.158956	0
ES_2	ENSG00000248279.5	LINC02120	lncRNA	lncRNA	introns	10000000	chr5	1	1	0.12381	0.106702	0.402262	0.762382	0.597738	0.823976	0.5	0.158956	0
ES_2	ENSG00000248294.1	AC008780.1	lncRNA	lncRNA	introns	10000000	chr5	1	1	0.12381	0.106702	0.402262	0.762382	0.597738	0.823976	0.5	0.158956	0
ES_2	ENSG00000248400.2	ST13P12	ncRNA	pseudogene	introns	10000000	chr5	1	1	0.12381	0.106702	0.402262	0.762382	0.597738	0.823976	0.5	0.158956	0
ES_2	ENSG00000248474.1	LINC02122	lncRNA	lncRNA	introns	10000000	chr5	1	1	0.12381	0.106702	0.402262	0.762382	0.597738	0.823976	0.5	0.158956	0
ES_2	ENSG00000248533.1	AC034226.1	lncRNA	lncRNA	introns	10000000	chr5	1	1	0.12381	0.106702	0.402262	0.762382	0.597738	0.823976	0.5	0.158956	0
ES_2	ENSG00000248539.1	LINC02117	lncRNA	lncRNA	introns	10000000	chr5	1	1	0.12381	0.106702	0.402262	0.762382	0.597738	0.823976	0.5	0.158956	0
ES_2	ENSG00000248730.1	EGFLAM-AS4	lncRNA	lncRNA	introns	10000000	chr5	1	1	0.12381	0.106702	0.402262	0.762382	0.597738	0.823976	0.5	0.158956	0
ES_2	ENSG00000248758.1	AC008883.1	lncRNA	lncRNA	introns	10000000	chr5	1	1	0.12381	0.106702	0.402262	0.762382	0.597738	0.823976	0.5	0.158956	0
ES_2	ENSG00000248779.1	AC093297.1	lncRNA	lncRNA	introns	10000000	chr5	1	1	0.12381	0.106702	0.402262	0.762382	0.597738	0.823976	0.5	0.158956	0
ES_2	ENSG00000249099.1	AC025475.1	lncRNA	lncRNA	introns	10000000	chr5	1	1	0.12381	0.106702	0.402262	0.762382	0.597738	0.823976	0.5	0.158956	0
ES_2	ENSG00000249149.2	AC099522.1	ncRNA	pseudogene	introns	10000000	chr5	1	1	0.12381	0.106702	0.402262	0.762382	0.597738	0.823976	0.5	0.158956	0
ES_2	ENSG00000249150.1	AC010267.1	lncRNA	lncRNA	introns	10000000	chr5	1	1	0.12381	0.106702	0.402262	0.762382	0.597738	0.823976	0.5	0.158956	0
ES_2	ENSG00000249160.4	LINC02213	lncRNA	lncRNA	introns	10000000	chr5	1	1	0.12381	0.106702	0.402262	0.762382	0.597738	0.823976	0.5	0.158956	0
ES_2	ENSG00000249169.1	AC026780.1	lncRNA	lncRNA	introns	10000000	chr5	1	1	0.12381	0.106702	0.402262	0.762382	0.597738	0.823976	0.5	0.158956	0
ES_2	ENSG00000249199.1	AC026785.3	lncRNA	lncRNA	introns	10000000	chr5	1	1	0.12381	0.106702	0.402262	0.762382	0.597738	0.823976	0.5	0.158956	0
ES_2	ENSG00000249276.1	AC104119.1	lncRNA	lncRNA	introns	10000000	chr5	1	1	0.12381	0.106702	0.402262	0.762382	0.597738	0.823976	0.5	0.158956	0
ES_2	ENSG00000249318.1	AC010468.2	lncRNA	lncRNA	introns	10000000	chr5	1	1	0.12381	0.106702	0.402262	0.762382	0.597738	0.823976	0.5	0.158956	0
ES_2	ENSG00000249326.1	CTD-2194D22.4	lncRNA	lncRNA	introns	10000000	chr5	1	1	0.12381	0.106702	0.402262	0.762382	0.597738	0.823976	0.5	0.158956	0
ES_2	ENSG00000249362.1	LINC02488	lncRNA	lncRNA	introns	10000000	chr5	1	1	0.12381	0.106702	0.402262	0.762382	0.597738	0.823976	0.5	0.158956	0
ES_2	ENSG00000249421.1	ADAMTS19-AS1	lncRNA	lncRNA	introns	10000000	chr5	1	1	0.12381	0.106702	0.402262	0.762382	0.597738	0.823976	0.5	0.158956	0
ES_2	ENSG00000249437.7	NAIP	mRNA	mRNA	introns	10000000	chr5	1	1	0.12381	0.106702	0.402262	0.762382	0.597738	0.823976	0.5	0.158956	0
ES_2	ENSG00000249515.1	LINC02113	lncRNA	lncRNA	introns	10000000	chr5	1	1	0.12381	0.106702	0.402262	0.762382	0.597738	0.823976	0.5	0.158956	0
ES_2	ENSG00000249551.1	LINC02216	lncRNA	lncRNA	introns	10000000	chr5	1	1	0.12381	0.106702	0.402262	0.762382	0.597738	0.823976	0.5	0.158956	0
ES_2	ENSG00000249621.1	AC113349.1	lncRNA	lncRNA	introns	10000000	chr5	1	1	0.12381	0.106702	0.402262	0.762382	0.597738	0.823976	0.5	0.158956	0
ES_2	ENSG00000249638.1	AC027343.1	lncRNA	lncRNA	introns	10000000	chr5	1	1	0.12381	0.106702	0.402262	0.762382	0.597738	0.823976	0.5	0.158956	0
ES_2	ENSG00000249639.1	AC022092.1	lncRNA	lncRNA	introns	10000000	chr5	1	1	0.12381	0.106702	0.402262	0.762382	0.597738	0.823976	0.5	0.158956	0
ES_2	ENSG00000249647.2	C5orf66-AS2	lncRNA	lncRNA	introns	10000000	chr5	1	1	0.12381	0.106702	0.402262	0.762382	0.597738	0.823976	0.5	0.158956	0
ES_2	ENSG00000249662.6	LINC02218	mRNA	mRNA	introns	10000000	chr5	1	1	0.12381	0.106702	0.402262	0.762382	0.597738	0.823976	0.5	0.158956	0
ES_2	ENSG00000249697.1	AC034245.1	lncRNA	lncRNA	introns	10000000	chr5	1	1	0.12381	0.106702	0.402262	0.762382	0.597738	0.823976	0.5	0.158956	0
ES_2	ENSG00000249746.1	AC099509.1	lncRNA	lncRNA	introns	10000000	chr5	1	1	0.12381	0.106702	0.402262	0.762382	0.597738	0.823976	0.5	0.158956	0
ES_2	ENSG00000249808.2	LINC01377	lncRNA	lncRNA	introns	10000000	chr5	1	1	0.12381	0.106702	0.402262	0.762382	0.597738	0.823976	0.5	0.158956	0
ES_2	ENSG00000249849.1	AC138819.1	lncRNA	lncRNA	introns	10000000	chr5	1	1	0.12381	0.106702	0.402262	0.762382	0.597738	0.823976	0.5	0.158956	0
ES_2	ENSG00000249865.1	AC027343.2	lncRNA	lncRNA	introns	10000000	chr5	1	1	0.12381	0.106702	0.402262	0.762382	0.597738	0.823976	0.5	0.158956	0
ES_2	ENSG00000249984.1	AC026780.2	lncRNA	lncRNA	introns	10000000	chr5	1	1	0.12381	0.106702	0.402262	0.762382	0.597738	0.823976	0.5	0.158956	0
ES_2	ENSG00000249994.1	AC025187.1	lncRNA	lncRNA	introns	10000000	chr5	1	1	0.12381	0.106702	0.402262	0.762382	0.597738	0.823976	0.5	0.158956	0
ES_2	ENSG00000250056.5	LINC01018	lncRNA	lncRNA	introns	10000000	chr5	1	1	0.12381	0.106702	0.402262	0.762382	0.597738	0.823976	0.5	0.158956	0
ES_2	ENSG00000250072.5	SH3TC2-DT	lncRNA	lncRNA	introns	10000000	chr5	1	1	0.12381	0.106702	0.402262	0.762382	0.597738	0.823976	0.5	0.158956	0
ES_2	ENSG00000250156.3	LINC02060	lncRNA	lncRNA	introns	10000000	chr5	1	1	0.12381	0.106702	0.402262	0.762382	0.597738	0.823976	0.5	0.158956	0
ES_2	ENSG00000250234.1	AC025754.1	lncRNA	lncRNA	introns	10000000	chr5	1	1	0.12381	0.106702	0.402262	0.762382	0.597738	0.823976	0.5	0.158956	0
ES_2	ENSG00000250319.1	AC010460.2	ncRNA	pseudogene	introns	10000000	chr5	1	1	0.12381	0.106702	0.402262	0.762382	0.597738	0.823976	0.5	0.158956	0
ES_2	ENSG00000250448.1	AC092335.1	lncRNA	lncRNA	introns	10000000	chr5	1	1	0.12381	0.106702	0.402262	0.762382	0.597738	0.823976	0.5	0.158956	0
ES_2	ENSG00000250453.1	AC008825.1	lncRNA	lncRNA	introns	10000000	chr5	1	1	0.12381	0.106702	0.402262	0.762382	0.597738	0.823976	0.5	0.158956	0
ES_2	ENSG00000250584.2	LINC01511	lncRNA	lncRNA	introns	10000000	chr5	1	1	0.12381	0.106702	0.402262	0.762382	0.597738	0.823976	0.5	0.158956	0
ES_2	ENSG00000250668.1	LINC02123	lncRNA	lncRNA	introns	10000000	chr5	1	1	0.12381	0.106702	0.402262	0.762382	0.597738	0.823976	0.5	0.158956	0
ES_2	ENSG00000250761.2	AC093305.1	lncRNA	lncRNA	introns	10000000	chr5	1	1	0.12381	0.106702	0.402262	0.762382	0.597738	0.823976	0.5	0.158956	0
ES_2	ENSG00000250882.1	AC010261.1	lncRNA	lncRNA	introns	10000000	chr5	1	1	0.12381	0.106702	0.402262	0.762382	0.597738	0.823976	0.5	0.158956	0
ES_2	ENSG00000250885.1	LINC02061	lncRNA	lncRNA	introns	10000000	chr5	1	1	0.12381	0.106702	0.402262	0.762382	0.597738	0.823976	0.5	0.158956	0
ES_2	ENSG00000250900.6	AC008443.5	lncRNA	lncRNA	introns	10000000	chr5	1	1	0.12381	0.106702	0.402262	0.762382	0.597738	0.823976	0.5	0.158956	0
ES_2	ENSG00000250947.1	TRPC7-AS2	lncRNA	lncRNA	introns	10000000	chr5	1	1	0.12381	0.106702	0.402262	0.762382	0.597738	0.823976	0.5	0.158956	0
ES_2	ENSG00000250981.1	AC016650.1	lncRNA	lncRNA	introns	10000000	chr5	1	1	0.12381	0.106702	0.402262	0.762382	0.597738	0.823976	0.5	0.158956	0
ES_2	ENSG00000251018.2	HMMR-AS1	lncRNA	lncRNA	introns	10000000	chr5	1	1	0.12381	0.106702	0.402262	0.762382	0.597738	0.823976	0.5	0.158956	0
ES_2	ENSG00000251033.1	AC113347.4	lncRNA	lncRNA	introns	10000000	chr5	1	1	0.12381	0.106702	0.402262	0.762382	0.597738	0.823976	0.5	0.158956	0
ES_2	ENSG00000251187.5	AC010261.2	lncRNA	lncRNA	introns	10000000	chr5	1	1	0.247619	0.106702	0.402262	0.762382	0.597738	0.823976	0.5	0.158956	0
ES_2	ENSG00000251189.1	AC010425.1	lncRNA	lncRNA	introns	10000000	chr5	1	1	0.12381	0.106702	0.402262	0.762382	0.597738	0.823976	0.5	0.158956	0
ES_2	ENSG00000251206.1	AC010420.1	lncRNA	lncRNA	introns	10000000	chr5	1	1	0.12381	0.106702	0.402262	0.762382	0.597738	0.823976	0.5	0.158956	0
ES_2	ENSG00000251311.1	LINC02214	lncRNA	lncRNA	introns	10000000	chr5	1	1	0.12381	0.106702	0.402262	0.762382	0.597738	0.823976	0.5	0.158956	0
ES_2	ENSG00000251387.1	AC008667.3	lncRNA	lncRNA	introns	10000000	chr5	1	1	0.12381	0.106702	0.402262	0.762382	0.597738	0.823976	0.5	0.158956	0
ES_2	ENSG00000251426.1	AC010451.2	lncRNA	lncRNA	introns	10000000	chr5	1	1	0.12381	0.106702	0.402262	0.762382	0.597738	0.823976	0.5	0.158956	0
ES_2	ENSG00000251532.1	AC091849.2	lncRNA	lncRNA	introns	10000000	chr5	1	1	0.12381	0.106702	0.402262	0.762382	0.597738	0.823976	0.5	0.158956	0
ES_2	ENSG00000251599.1	AC116345.3	lncRNA	lncRNA	introns	10000000	chr5	1	1	0.12381	0.106702	0.402262	0.762382	0.597738	0.823976	0.5	0.158956	0
ES_2	ENSG00000251634.2	AC145138.1	ncRNA	pseudogene	introns	10000000	chr5	1	1	0.12381	0.106702	0.402262	0.762382	0.597738	0.823976	0.5	0.158956	0
ES_2	ENSG00000253172.1	AC008378.1	lncRNA	lncRNA	introns	10000000	chr5	1	1	0.12381	0.106702	0.402262	0.762382	0.597738	0.823976	0.5	0.158956	0
ES_2	ENSG00000253236.1	LINC02143	lncRNA	lncRNA	introns	10000000	chr5	1	1	0.12381	0.106702	0.402262	0.762382	0.597738	0.823976	0.5	0.158956	0
ES_2	ENSG00000253298.1	LINC01845	lncRNA	lncRNA	introns	10000000	chr5	1	1	0.12381	0.106702	0.402262	0.762382	0.597738	0.823976	0.5	0.158956	0
ES_2	ENSG00000253449.1	AC025437.3	lncRNA	lncRNA	introns	10000000	chr5	1	1	0.247619	0.106702	0.402262	0.762382	0.597738	0.823976	0.5	0.158956	0
ES_2	ENSG00000253613.2	AC008572.1	lncRNA	lncRNA	introns	10000000	chr5	1	1	0.12381	0.106702	0.402262	0.762382	0.597738	0.823976	0.5	0.158956	0
ES_2	ENSG00000253660.1	AC008464.1	lncRNA	lncRNA	introns	10000000	chr5	1	1	0.12381	0.106702	0.402262	0.762382	0.597738	0.823976	0.5	0.158956	0
ES_2	ENSG00000253673.1	AC025437.4	lncRNA	lncRNA	introns	10000000	chr5	1	1	0.12381	0.106702	0.402262	0.762382	0.597738	0.823976	0.5	0.158956	0
ES_2	ENSG00000253768.1	AC008663.1	lncRNA	lncRNA	introns	10000000	chr5	1	1	0.12381	0.106702	0.402262	0.762382	0.597738	0.823976	0.5	0.158956	0
ES_2	ENSG00000253776.1	AC099520.2	lncRNA	lncRNA	introns	10000000	chr5	1	1	0.12381	0.106702	0.402262	0.762382	0.597738	0.823976	0.5	0.158956	0
ES_2	ENSG00000253792.1	AC025437.5	lncRNA	lncRNA	introns	10000000	chr5	1	1	0.12381	0.106702	0.402262	0.762382	0.597738	0.823976	0.5	0.158956	0
ES_2	ENSG00000253852.1	AC011383.1	lncRNA	lncRNA	introns	10000000	chr5	1	1	0.12381	0.106702	0.402262	0.762382	0.597738	0.823976	0.5	0.158956	0
ES_2	ENSG00000254042.1	AC011365.1	lncRNA	lncRNA	introns	10000000	chr5	1	1	0.12381	0.106702	0.402262	0.762382	0.597738	0.823976	0.5	0.158956	0
ES_2	ENSG00000254099.1	AC005740.3	lncRNA	lncRNA	introns	10000000	chr5	1	1	0.12381	0.106702	0.402262	0.762382	0.597738	0.823976	0.5	0.158956	0
ES_2	ENSG00000254106.1	LINC01848	lncRNA	lncRNA	introns	10000000	chr5	1	1	0.12381	0.106702	0.402262	0.762382	0.597738	0.823976	0.5	0.158956	0
ES_2	ENSG00000254130.1	LINC01947	lncRNA	lncRNA	introns	10000000	chr5	1	1	0.247619	0.106702	0.402262	0.762382	0.597738	0.823976	0.5	0.158956	0
ES_2	ENSG00000254211.5	LINC01485	lncRNA	lncRNA	introns	10000000	chr5	1	1	0.12381	0.106702	0.402262	0.762382	0.597738	0.823976	0.5	0.158956	0
ES_2	ENSG00000254239.1	AC002428.2	lncRNA	lncRNA	introns	10000000	chr5	1	1	0.12381	0.106702	0.402262	0.762382	0.597738	0.823976	0.5	0.158956	0
ES_2	ENSG00000254246.1	AC011377.1	lncRNA	lncRNA	introns	10000000	chr5	1	1	0.12381	0.106702	0.402262	0.762382	0.597738	0.823976	0.5	0.158956	0
ES_2	ENSG00000272154.4	AC244517.2	lncRNA	lncRNA	introns	10000000	chr5	1	1	0.12381	0.106702	0.402262	0.762382	0.597738	0.823976	0.5	0.158956	0
ES_2	ENSG00000274441.1	AC008957.2	lncRNA	lncRNA	introns	10000000	chr5	1	1	0.12381	0.106702	0.402262	0.762382	0.597738	0.823976	0.5	0.158956	0
ES_2	ENSG00000275374.1	AC113385.3	ncRNA	pseudogene	introns	10000000	chr5	1	1	0.12381	0.106702	0.402262	0.762382	0.597738	0.823976	0.5	0.158956	0
ES_2	ENSG00000277795.1	AC244517.3	ncRNA	pseudogene	introns	10000000	chr5	1	1	0.12381	0.106702	0.402262	0.762382	0.597738	0.823976	0.5	0.158956	0
ES_2	ENSG00000278901.1	AC005609.1	lncRNA	lncRNA	introns	10000000	chr5	1	1	0.12381	0.106702	0.402262	0.762382	0.597738	0.823976	0.5	0.158956	0
ES_2	ENSG00000279472.1	AC244517.8	lncRNA	lncRNA	introns	10000000	chr5	1	1	0.247619	0.106702	0.402262	0.762382	0.597738	0.823976	0.5	0.158956	0
ES_2	ENSG00000285590.1	AC010291.1	lncRNA	lncRNA	introns	10000000	chr5	1	1	0.12381	0.106702	0.402262	0.762382	0.597738	0.823976	0.5	0.158956	0
ES_2	ENSG00000285616.1	AC114977.2	lncRNA	lncRNA	introns	10000000	chr5	1	1	0.12381	0.106702	0.402262	0.762382	0.597738	0.823976	0.5	0.158956	0
ES_2	ENSG00000285831.1	AC027329.1	lncRNA	lncRNA	introns	10000000	chr5	1	1	0.12381	0.106702	0.402262	0.762382	0.597738	0.823976	0.5	0.158956	0
ES_2	MSTRG.53776	UTL53776	intergenic	intergenic	intergenic	10000000	chr5	1	1	0.12381	0.106702	0.402262	0.852831	0.597738	0.741252	0.5	0.158956	0
ES_2	MSTRG.53777	UTL53777	cre	dELS	intergenic	10000000	chr5	1	1	0.12381	0.106702	0.402262	0.852831	0.597738	0.741252	0.5	0.158956	0
ES_2	MSTRG.53840	UTL53840	intergenic	intergenic	intergenic	10000000	chr5	1	1	0.12381	0.106702	0.402262	0.852831	0.597738	0.741252	0.5	0.158956	0
ES_2	MSTRG.53863	UTL53863	antisense	antisense	intergenic	10000000	chr5	1	1	0.12381	0.106702	0.402262	0.852831	0.597738	0.741252	0.5	0.158956	0
ES_2	MSTRG.53866	UTL53866	intergenic	intergenic	intergenic	10000000	chr5	1	1	0.12381	0.106702	0.402262	0.852831	0.597738	0.741252	0.5	0.158956	0
ES_2	MSTRG.53976	UTL53976	readthrough	readthrough	intergenic	10000000	chr5	1	1	0.12381	0.106702	0.402262	0.852831	0.597738	0.741252	0.5	0.158956	0
ES_2	MSTRG.54028	UTL54028	cre	PLS	intergenic	10000000	chr5	1	1	0.12381	0.106702	0.402262	0.852831	0.597738	0.741252	0.5	0.158956	0
ES_2	MSTRG.54076	UTL54076	cre	dELS	intergenic	10000000	chr5	1	1	0.12381	0.106702	0.402262	0.852831	0.597738	0.741252	0.5	0.158956	0
ES_2	MSTRG.54126	UTL54126	cre	pELS	intergenic	10000000	chr5	1	1	0.12381	0.106702	0.402262	0.852831	0.597738	0.741252	0.5	0.158956	0
ES_2	MSTRG.54136	UTL54136	antisense	antisense	intergenic	10000000	chr5	1	1	0.12381	0.106702	0.402262	0.852831	0.597738	0.741252	0.5	0.158956	0
ES_2	MSTRG.54142	UTL54142	antisense	antisense	intergenic	10000000	chr5	1	1	0.12381	0.106702	0.402262	0.852831	0.597738	0.741252	0.5	0.158956	0
ES_2	MSTRG.54153	UTL54153	cre	PLS	intergenic	10000000	chr5	1	1	0.12381	0.106702	0.402262	0.852831	0.597738	0.741252	0.5	0.158956	0
ES_2	MSTRG.54166	UTL54166	cre	PLS	intergenic	10000000	chr5	1	1	0.12381	0.106702	0.402262	0.852831	0.597738	0.741252	0.5	0.158956	0
ES_2	MSTRG.54178	UTL54178	repeat	SINE	intergenic	10000000	chr5	1	1	0.12381	0.106702	0.402262	0.852831	0.597738	0.741252	0.5	0.158956	0
ES_2	MSTRG.54183	UTL54183	intergenic	intergenic	intergenic	10000000	chr5	1	1	0.12381	0.106702	0.402262	0.852831	0.597738	0.741252	0.5	0.158956	0
ES_2	MSTRG.54184	UTL54184	intergenic	intergenic	intergenic	10000000	chr5	1	1	0.12381	0.106702	0.402262	0.852831	0.597738	0.741252	0.5	0.158956	0
ES_2	MSTRG.54208	UTL54208	readthrough	readthrough	intergenic	10000000	chr5	1	1	0.12381	0.106702	0.402262	0.852831	0.597738	0.741252	0.5	0.158956	0
ES_2	MSTRG.54289	UTL54289	repeat	SINE	intergenic	10000000	chr5	1	1	0.12381	0.106702	0.402262	0.852831	0.597738	0.741252	0.5	0.158956	0
ES_2	MSTRG.54340	UTL54340	intergenic	intergenic	intergenic	10000000	chr5	1	1	0.12381	0.106702	0.402262	0.852831	0.597738	0.741252	0.5	0.158956	0
ES_2	MSTRG.54376	UTL54376	repeat	SINE	intergenic	10000000	chr5	1	1	0.247619	0.106702	0.402262	0.852831	0.597738	0.741252	0.5	0.158956	0
ES_2	MSTRG.54443	UTL54443	intergenic	intergenic	intergenic	10000000	chr5	1	1	0.247619	0.106702	0.402262	0.852831	0.597738	0.741252	0.5	0.158956	0
ES_2	MSTRG.54456	UTL54456	cre	dELS	intergenic	10000000	chr5	1	1	0.12381	0.106702	0.402262	0.852831	0.597738	0.741252	0.5	0.158956	0
ES_2	MSTRG.54457	UTL54457	repeat	ambiguous	intergenic	10000000	chr5	1	1	0.12381	0.106702	0.402262	0.852831	0.597738	0.741252	0.5	0.158956	0
ES_2	MSTRG.54536	UTL54536	cre	dELS	intergenic	10000000	chr5	1	1	0.12381	0.106702	0.402262	0.852831	0.597738	0.741252	0.5	0.158956	0
ES_2	MSTRG.54645	UTL54645	repeat	SINE	intergenic	10000000	chr5	1	1	0.12381	0.106702	0.402262	0.852831	0.597738	0.741252	0.5	0.158956	0
ES_2	MSTRG.54664	UTL54664	repeat	ambiguous	intergenic	10000000	chr5	1	1	0.12381	0.106702	0.402262	0.852831	0.597738	0.741252	0.5	0.158956	0
ES_2	MSTRG.54718	UTL54718	readthrough	readthrough	intergenic	10000000	chr5	1	1	0.12381	0.106702	0.402262	0.852831	0.597738	0.741252	0.5	0.158956	0
ES_2	MSTRG.54730	UTL54730	antisense	antisense	intergenic	10000000	chr5	1	1	0.12381	0.106702	0.402262	0.852831	0.597738	0.741252	0.5	0.158956	0
ES_2	MSTRG.54751	UTL54751	intergenic	intergenic	intergenic	10000000	chr5	1	1	0.12381	0.106702	0.402262	0.852831	0.597738	0.741252	0.5	0.158956	0
ES_2	MSTRG.54796	UTL54796	repeat	SINE	intergenic	10000000	chr5	1	1	0.12381	0.106702	0.402262	0.852831	0.597738	0.741252	0.5	0.158956	0
ES_2	MSTRG.54830	UTL54830	repeat	Satellite	intergenic	10000000	chr5	1	1	0.247619	0.106702	0.402262	0.852831	0.597738	0.741252	0.5	0.158956	0
ES_2	MSTRG.54832	UTL54832	repeat	Satellite	intergenic	10000000	chr5	1	1	0.12381	0.106702	0.402262	0.852831	0.597738	0.741252	0.5	0.158956	0
ES_2	MSTRG.54862	UTL54862	intergenic	intergenic	intergenic	10000000	chr5	1	1	0.12381	0.106702	0.402262	0.852831	0.597738	0.741252	0.5	0.158956	0
ES_2	MSTRG.54946	UTL54946	intergenic	intergenic	intergenic	10000000	chr5	1	1	0.12381	0.106702	0.402262	0.852831	0.597738	0.741252	0.5	0.158956	0
ES_2	MSTRG.54956	UTL54956	repeat	DNA	intergenic	10000000	chr5	1	1	0.12381	0.106702	0.402262	0.852831	0.597738	0.741252	0.5	0.158956	0
ES_2	MSTRG.54960	UTL54960	intergenic	intergenic	intergenic	10000000	chr5	1	1	0.12381	0.106702	0.402262	0.852831	0.597738	0.741252	0.5	0.158956	0
ES_2	MSTRG.54970	UTL54970	antisense	antisense	intergenic	10000000	chr5	1	1	0.12381	0.106702	0.402262	0.852831	0.597738	0.741252	0.5	0.158956	0
ES_2	MSTRG.54974	UTL54974	intergenic	intergenic	intergenic	10000000	chr5	1	1	0.12381	0.106702	0.402262	0.852831	0.597738	0.741252	0.5	0.158956	0
ES_2	MSTRG.54988	UTL54988	repeat	ambiguous	intergenic	10000000	chr5	1	1	0.247619	0.106702	0.402262	0.852831	0.597738	0.741252	0.5	0.158956	0
ES_2	MSTRG.55007	UTL55007	cre	dELS	intergenic	10000000	chr5	1	1	0.12381	0.106702	0.402262	0.852831	0.597738	0.741252	0.5	0.158956	0
ES_2	MSTRG.55044	UTL55044	cre	PLS	intergenic	10000000	chr5	1	1	0.12381	0.106702	0.402262	0.852831	0.597738	0.741252	0.5	0.158956	0
ES_2	MSTRG.55216	UTL55216	repeat	SINE	intergenic	10000000	chr5	1	1	0.12381	0.106702	0.402262	0.852831	0.597738	0.741252	0.5	0.158956	0
ES_2	MSTRG.55264	UTL55264	readthrough	readthrough	intergenic	10000000	chr5	1	1	0.247619	0.106702	0.402262	0.852831	0.597738	0.741252	0.5	0.158956	0
ES_2	MSTRG.55283	UTL55283	repeat	SINE	intergenic	10000000	chr5	1	1	0.12381	0.106702	0.402262	0.852831	0.597738	0.741252	0.5	0.158956	0
ES_2	MSTRG.55372	UTL55372	repeat	LINE	intergenic	10000000	chr5	1	1	0.12381	0.106702	0.402262	0.852831	0.597738	0.741252	0.5	0.158956	0
ES_2	MSTRG.55466	UTL55466	intergenic	intergenic	intergenic	10000000	chr5	1	1	0.12381	0.106702	0.402262	0.852831	0.597738	0.741252	0.5	0.158956	0
ES_2	MSTRG.55472	UTL55472	repeat	SINE	intergenic	10000000	chr5	1	1	0.12381	0.106702	0.402262	0.852831	0.597738	0.741252	0.5	0.158956	0
ES_2	MSTRG.55518	UTL55518	intergenic	intergenic	intergenic	10000000	chr5	1	1	0.12381	0.106702	0.402262	0.852831	0.597738	0.741252	0.5	0.158956	0
ES_2	MSTRG.55569	UTL55569	repeat	SINE	intergenic	10000000	chr5	1	1	0.12381	0.106702	0.402262	0.852831	0.597738	0.741252	0.5	0.158956	0
ES_2	MSTRG.55603	UTL55603	cre	dELS	intergenic	10000000	chr5	1	1	0.12381	0.106702	0.402262	0.852831	0.597738	0.741252	0.5	0.158956	0
ES_2	MSTRG.55627	UTL55627	readthrough	readthrough	intergenic	10000000	chr5	1	1	0.12381	0.106702	0.402262	0.852831	0.597738	0.741252	0.5	0.158956	0
ES_2	MSTRG.55644	UTL55644	readthrough	readthrough	intergenic	10000000	chr5	1	1	0.12381	0.106702	0.402262	0.852831	0.597738	0.741252	0.5	0.158956	0
ES_2	MSTRG.55655	UTL55655	cre	PLS	intergenic	10000000	chr5	1	1	0.12381	0.106702	0.402262	0.852831	0.597738	0.741252	0.5	0.158956	0
ES_2	MSTRG.55746	UTL55746	intergenic	intergenic	intergenic	10000000	chr5	1	1	0.12381	0.106702	0.402262	0.852831	0.597738	0.741252	0.5	0.158956	0
ES_2	MSTRG.55757	UTL55757	antisense	antisense	intergenic	10000000	chr5	1	1	0.12381	0.106702	0.402262	0.852831	0.597738	0.741252	0.5	0.158956	0
ES_2	MSTRG.55759	UTL55759	cre	dELS	intergenic	10000000	chr5	1	1	0.12381	0.106702	0.402262	0.852831	0.597738	0.741252	0.5	0.158956	0
ES_2	MSTRG.55765	UTL55765	repeat	SINE	intergenic	10000000	chr5	1	1	0.12381	0.106702	0.402262	0.852831	0.597738	0.741252	0.5	0.158956	0
ES_2	MSTRG.55792	UTL55792	cre	PLS	intergenic	10000000	chr5	1	1	0.12381	0.106702	0.402262	0.852831	0.597738	0.741252	0.5	0.158956	0
ES_2	MSTRG.55832	UTL55832	cre	PLS	intergenic	10000000	chr5	1	1	0.12381	0.106702	0.402262	0.852831	0.597738	0.741252	0.5	0.158956	0
ES_2	MSTRG.55847	UTL55847	repeat	SINE	intergenic	10000000	chr5	1	1	0.12381	0.106702	0.402262	0.852831	0.597738	0.741252	0.5	0.158956	0
ES_2	MSTRG.55853	UTL55853	antisense	antisense	intergenic	10000000	chr5	1	1	0.12381	0.106702	0.402262	0.852831	0.597738	0.741252	0.5	0.158956	0
ES_2	MSTRG.55859	UTL55859	antisense	antisense	intergenic	10000000	chr5	1	1	0.247619	0.106702	0.402262	0.852831	0.597738	0.741252	0.5	0.158956	0
ES_2	MSTRG.55872	UTL55872	cre	pELS	intergenic	10000000	chr5	1	1	0.12381	0.106702	0.402262	0.852831	0.597738	0.741252	0.5	0.158956	0
ES_2	MSTRG.55910	UTL55910	repeat	LTR	intergenic	10000000	chr5	1	1	0.12381	0.106702	0.402262	0.852831	0.597738	0.741252	0.5	0.158956	0
ES_2	MSTRG.56008	UTL56008	repeat	ambiguous	intergenic	10000000	chr5	1	1	0.12381	0.106702	0.402262	0.852831	0.597738	0.741252	0.5	0.158956	0
ES_2	MSTRG.56044	UTL56044	antisense	antisense	intergenic	10000000	chr5	1	1	0.12381	0.106702	0.402262	0.852831	0.597738	0.741252	0.5	0.158956	0
ES_2	MSTRG.56053	UTL56053	repeat	SINE	intergenic	10000000	chr5	1	1	0.12381	0.106702	0.402262	0.852831	0.597738	0.741252	0.5	0.158956	0
ES_2	MSTRG.56074	UTL56074	intergenic	intergenic	intergenic	10000000	chr5	1	1	0.12381	0.106702	0.402262	0.852831	0.597738	0.741252	0.5	0.158956	0
ES_2	MSTRG.56077	UTL56077	cre	pELS	intergenic	10000000	chr5	1	1	0.12381	0.106702	0.402262	0.852831	0.597738	0.741252	0.5	0.158956	0
ES_2	MSTRG.56178	UTL56178	repeat	LTR	intergenic	10000000	chr5	1	1	0.12381	0.106702	0.402262	0.852831	0.597738	0.741252	0.5	0.158956	0
ES_2	MSTRG.56253	UTL56253	intergenic	intergenic	intergenic	10000000	chr5	1	1	0.12381	0.106702	0.402262	0.852831	0.597738	0.741252	0.5	0.158956	0
ES_2	MSTRG.56284	UTL56284	repeat	LTR	intergenic	10000000	chr5	1	1	0.12381	0.106702	0.402262	0.852831	0.597738	0.741252	0.5	0.158956	0
ES_2	MSTRG.56290	UTL56290	intergenic	intergenic	intergenic	10000000	chr5	1	1	0.12381	0.106702	0.402262	0.852831	0.597738	0.741252	0.5	0.158956	0
ES_2	MSTRG.56324	UTL56324	antisense	antisense	intergenic	10000000	chr5	1	1	0.12381	0.106702	0.402262	0.852831	0.597738	0.741252	0.5	0.158956	0
ES_2	MSTRG.56452	UTL56452	intergenic	intergenic	intergenic	10000000	chr5	1	1	0.12381	0.106702	0.402262	0.852831	0.597738	0.741252	0.5	0.158956	0
ES_2	MSTRG.56459	UTL56459	intergenic	intergenic	intergenic	10000000	chr5	1	1	0.12381	0.106702	0.402262	0.852831	0.597738	0.741252	0.5	0.158956	0
ES_2	MSTRG.56530	UTL56530	cre	dELS	intergenic	10000000	chr5	1	1	0.12381	0.106702	0.402262	0.852831	0.597738	0.741252	0.5	0.158956	0
ES_2	MSTRG.56573	UTL56573	intergenic	intergenic	intergenic	10000000	chr5	1	1	0.12381	0.106702	0.402262	0.852831	0.597738	0.741252	0.5	0.158956	0
ES_2	MSTRG.56577	UTL56577	intergenic	intergenic	intergenic	10000000	chr5	1	1	0.247619	0.106702	0.402262	0.852831	0.597738	0.741252	0.5	0.158956	0
ES_2	MSTRG.56603	UTL56603	cre	dELS	intergenic	10000000	chr5	1	1	0.12381	0.106702	0.402262	0.852831	0.597738	0.741252	0.5	0.158956	0
ES_2	MSTRG.56606	UTL56606	cre	dELS	intergenic	10000000	chr5	1	1	0.12381	0.106702	0.402262	0.852831	0.597738	0.741252	0.5	0.158956	0
ES_2	MSTRG.56661	UTL56661	cre	PLS	intergenic	10000000	chr5	1	1	0.12381	0.106702	0.402262	0.852831	0.597738	0.741252	0.5	0.158956	0
ES_2	MSTRG.56704	UTL56704	intergenic	intergenic	intergenic	10000000	chr5	1	1	0.12381	0.106702	0.402262	0.852831	0.597738	0.741252	0.5	0.158956	0
ES_2	MSTRG.56731	UTL56731	repeat	ambiguous	intergenic	10000000	chr5	1	1	0.12381	0.106702	0.402262	0.852831	0.597738	0.741252	0.5	0.158956	0
ES_2	MSTRG.56778	UTL56778	cre	dELS	intergenic	10000000	chr5	1	1	0.12381	0.106702	0.402262	0.852831	0.597738	0.741252	0.5	0.158956	0
ES_2	MSTRG.56853	UTL56853	cre	pELS	intergenic	10000000	chr5	1	1	0.247619	0.106702	0.402262	0.852831	0.597738	0.741252	0.5	0.158956	0
ES_2	MSTRG.56870	UTL56870	intergenic	intergenic	intergenic	10000000	chr5	1	1	0.12381	0.106702	0.402262	0.852831	0.597738	0.741252	0.5	0.158956	0
ES_2	MSTRG.56887	UTL56887	intergenic	intergenic	intergenic	10000000	chr5	1	1	0.12381	0.106702	0.402262	0.852831	0.597738	0.741252	0.5	0.158956	0
ES_2	MSTRG.56919	UTL56919	repeat	ambiguous	intergenic	10000000	chr5	1	1	0.12381	0.106702	0.402262	0.852831	0.597738	0.741252	0.5	0.158956	0
ES_2	MSTRG.56937	UTL56937	repeat	LINE	intergenic	10000000	chr5	1	1	0.12381	0.106702	0.402262	0.852831	0.597738	0.741252	0.5	0.158956	0
ES_2	MSTRG.57006	UTL57006	antisense	antisense	intergenic	10000000	chr5	1	1	0.247619	0.106702	0.402262	0.852831	0.597738	0.741252	0.5	0.158956	0
ES_2	MSTRG.57032	UTL57032	readthrough	readthrough	intergenic	10000000	chr5	1	1	0.247619	0.106702	0.402262	0.852831	0.597738	0.741252	0.5	0.158956	0
ES_2	MSTRG.57033	UTL57033	intergenic	intergenic	intergenic	10000000	chr5	1	1	0.12381	0.106702	0.402262	0.852831	0.597738	0.741252	0.5	0.158956	0
ES_2	MSTRG.57043	UTL57043	intergenic	intergenic	intergenic	10000000	chr5	1	1	0.12381	0.106702	0.402262	0.852831	0.597738	0.741252	0.5	0.158956	0
ES_2	MSTRG.57111	UTL57111	intergenic	intergenic	intergenic	10000000	chr5	1	1	0.12381	0.106702	0.402262	0.852831	0.597738	0.741252	0.5	0.158956	0
ES_2	MSTRG.57132	UTL57132	antisense	antisense	intergenic	10000000	chr5	1	1	0.12381	0.106702	0.402262	0.852831	0.597738	0.741252	0.5	0.158956	0
ES_2	MSTRG.57147	UTL57147	cre	dELS	intergenic	10000000	chr5	1	1	0.12381	0.106702	0.402262	0.852831	0.597738	0.741252	0.5	0.158956	0
ES_2	MSTRG.57164	UTL57164	repeat	LTR	intergenic	10000000	chr5	1	1	0.12381	0.106702	0.402262	0.852831	0.597738	0.741252	0.5	0.158956	0
ES_2	MSTRG.57172	UTL57172	repeat	SINE	intergenic	10000000	chr5	1	1	0.12381	0.106702	0.402262	0.852831	0.597738	0.741252	0.5	0.158956	0
ES_2	MSTRG.57277	UTL57277	repeat	SINE	intergenic	10000000	chr5	1	1	0.12381	0.106702	0.402262	0.852831	0.597738	0.741252	0.5	0.158956	0
ES_2	MSTRG.57319	UTL57319	cre	CTCF-only	intergenic	10000000	chr5	1	1	0.12381	0.106702	0.402262	0.852831	0.597738	0.741252	0.5	0.158956	0
ES_2	MSTRG.57335	UTL57335	intergenic	intergenic	intergenic	10000000	chr5	1	1	0.247619	0.106702	0.402262	0.852831	0.597738	0.741252	0.5	0.158956	0
ES_2	MSTRG.57358	UTL57358	cre	PLS	intergenic	10000000	chr5	1	1	0.12381	0.106702	0.402262	0.852831	0.597738	0.741252	0.5	0.158956	0
ES_2	MSTRG.57419	UTL57419	antisense	antisense	intergenic	10000000	chr5	1	1	0.12381	0.106702	0.402262	0.852831	0.597738	0.741252	0.5	0.158956	0
ES_2	MSTRG.57422	UTL57422	repeat	ambiguous	intergenic	10000000	chr5	1	1	0.12381	0.106702	0.402262	0.852831	0.597738	0.741252	0.5	0.158956	0
ES_2	MSTRG.57434	UTL57434	antisense	antisense	intergenic	10000000	chr5	1	1	0.12381	0.106702	0.402262	0.852831	0.597738	0.741252	0.5	0.158956	0
ES_2	MSTRG.57444	UTL57444	repeat	ambiguous	intergenic	10000000	chr5	1	1	0.12381	0.106702	0.402262	0.852831	0.597738	0.741252	0.5	0.158956	0
ES_2	MSTRG.57485	UTL57485	antisense	antisense	intergenic	10000000	chr5	1	1	0.12381	0.106702	0.402262	0.852831	0.597738	0.741252	0.5	0.158956	0
ES_2	MSTRG.57567	UTL57567	intergenic	intergenic	intergenic	10000000	chr5	1	1	0.247619	0.106702	0.402262	0.852831	0.597738	0.741252	0.5	0.158956	0
ES_2	MSTRG.57609	UTL57609	intergenic	intergenic	intergenic	10000000	chr5	1	1	0.247619	0.106702	0.402262	0.852831	0.597738	0.741252	0.5	0.158956	0
ES_2	MSTRG.57630	UTL57630	cre	dELS	intergenic	10000000	chr5	1	1	0.12381	0.106702	0.402262	0.852831	0.597738	0.741252	0.5	0.158956	0
ES_2	MSTRG.57690	UTL57690	intergenic	intergenic	intergenic	10000000	chr5	1	1	0.12381	0.106702	0.402262	0.852831	0.597738	0.741252	0.5	0.158956	0
ES_2	MSTRG.57745	UTL57745	intergenic	intergenic	intergenic	10000000	chr5	1	1	0.12381	0.106702	0.402262	0.852831	0.597738	0.741252	0.5	0.158956	0
ES_2	MSTRG.57750	UTL57750	antisense	antisense	intergenic	10000000	chr5	1	1	0.12381	0.106702	0.402262	0.852831	0.597738	0.741252	0.5	0.158956	0
ES_2	MSTRG.57763	UTL57763	antisense	antisense	intergenic	10000000	chr5	1	1	0.12381	0.106702	0.402262	0.852831	0.597738	0.741252	0.5	0.158956	0
ES_2	MSTRG.57772	UTL57772	repeat	SINE	intergenic	10000000	chr5	1	1	0.247619	0.106702	0.402262	0.852831	0.597738	0.741252	0.5	0.158956	0
ES_2	MSTRG.57847	UTL57847	repeat	LTR	intergenic	10000000	chr5	1	1	0.12381	0.106702	0.402262	0.852831	0.597738	0.741252	0.5	0.158956	0
ES_2	MSTRG.57879	UTL57879	antisense	antisense	intergenic	10000000	chr5	1	1	0.12381	0.106702	0.402262	0.852831	0.597738	0.741252	0.5	0.158956	0
ES_2	MSTRG.57894	UTL57894	readthrough	readthrough	intergenic	10000000	chr5	1	1	0.12381	0.106702	0.402262	0.852831	0.597738	0.741252	0.5	0.158956	0
ES_2	MSTRG.57909	UTL57909	cre	PLS	intergenic	10000000	chr5	1	1	0.12381	0.106702	0.402262	0.852831	0.597738	0.741252	0.5	0.158956	0
ES_2	MSTRG.57913	UTL57913	antisense	antisense	intergenic	10000000	chr5	1	1	0.12381	0.106702	0.402262	0.852831	0.597738	0.741252	0.5	0.158956	0
ES_2	MSTRG.57981	UTL57981	repeat	SINE	intergenic	10000000	chr5	1	1	0.12381	0.106702	0.402262	0.852831	0.597738	0.741252	0.5	0.158956	0
ES_2	MSTRG.58008	UTL58008	repeat	SINE	intergenic	10000000	chr5	1	1	0.12381	0.106702	0.402262	0.852831	0.597738	0.741252	0.5	0.158956	0
ES_2	MSTRG.58015	UTL58015	repeat	SINE	intergenic	10000000	chr5	1	1	0.12381	0.106702	0.402262	0.852831	0.597738	0.741252	0.5	0.158956	0
ES_2	MSTRG.58021	UTL58021	intergenic	intergenic	intergenic	10000000	chr5	1	1	0.12381	0.106702	0.402262	0.852831	0.597738	0.741252	0.5	0.158956	0
ES_2	MSTRG.58026	UTL58026	cre	pELS	intergenic	10000000	chr5	1	1	0.12381	0.106702	0.402262	0.852831	0.597738	0.741252	0.5	0.158956	0
ES_2	MSTRG.58085	UTL58085	repeat	SINE	intergenic	10000000	chr5	1	1	0.12381	0.106702	0.402262	0.852831	0.597738	0.741252	0.5	0.158956	0
ES_2	MSTRG.58088	UTL58088	repeat	SINE	intergenic	10000000	chr5	1	1	0.12381	0.106702	0.402262	0.852831	0.597738	0.741252	0.5	0.158956	0
ES_2	MSTRG.58126	UTL58126	repeat	SINE	intergenic	10000000	chr5	1	1	0.12381	0.106702	0.402262	0.852831	0.597738	0.741252	0.5	0.158956	0
ES_2	MSTRG.58161	UTL58161	cre	PLS	intergenic	10000000	chr5	1	1	0.12381	0.106702	0.402262	0.852831	0.597738	0.741252	0.5	0.158956	0
ES_2	MSTRG.58163	UTL58163	repeat	ambiguous	intergenic	10000000	chr5	1	1	0.12381	0.106702	0.402262	0.852831	0.597738	0.741252	0.5	0.158956	0
ES_2	MSTRG.58188	UTL58188	intergenic	intergenic	intergenic	10000000	chr5	1	1	0.12381	0.106702	0.402262	0.852831	0.597738	0.741252	0.5	0.158956	0
ES_2	MSTRG.58208	UTL58208	intergenic	intergenic	intergenic	10000000	chr5	1	1	0.12381	0.106702	0.402262	0.852831	0.597738	0.741252	0.5	0.158956	0
ES_2	MSTRG.58242	UTL58242	cre	dELS	intergenic	10000000	chr5	1	1	0.12381	0.106702	0.402262	0.852831	0.597738	0.741252	0.5	0.158956	0
ES_2	MSTRG.58288	UTL58288	cre	DNase-H3K4me3	intergenic	10000000	chr5	1	1	0.12381	0.106702	0.402262	0.852831	0.597738	0.741252	0.5	0.158956	0
ES_2	MSTRG.58293	UTL58293	repeat	ambiguous	intergenic	10000000	chr5	1	1	0.12381	0.106702	0.402262	0.852831	0.597738	0.741252	0.5	0.158956	0
ES_2	MSTRG.58308	UTL58308	repeat	ambiguous	intergenic	10000000	chr5	1	1	0.12381	0.106702	0.402262	0.852831	0.597738	0.741252	0.5	0.158956	0
ES_2	MSTRG.58309	UTL58309	repeat	SINE	intergenic	10000000	chr5	1	1	0.12381	0.106702	0.402262	0.852831	0.597738	0.741252	0.5	0.158956	0
ES_2	MSTRG.58316	UTL58316	cre	pELS	intergenic	10000000	chr5	1	1	0.12381	0.106702	0.402262	0.852831	0.597738	0.741252	0.5	0.158956	0
ES_2	ENSG00000181789.14	COPG1	mRNA	mRNA	introns	10000000	chr3	226	59	0.0292842	-0.1067	0.573522	0.76293	0.426478	0.823976	0.207018	0.21013	0
DE_2	MSTRG.9356	UTL9356	readthrough	readthrough	intergenic	10000000	chr10	194	79	0.0715687	0.106699	0.40471	0.815048	0.59529	0.824976	0.289377	0.286924	0
DE_2	MSTRG.24223	UTL24223	readthrough	readthrough	intergenic	10000000	chr15	28	7	0.0609822	0.106691	0.419826	0.815048	0.580174	0.824976	0.2	0.185944	0
DE_2	MSTRG.15310	UTL15310	readthrough	readthrough	intergenic	10000000	chr12	66	22	0.0588537	0.106684	0.423497	0.815048	0.576503	0.824976	0.25	0.243175	0
DE_1	ENSG00000277476.1	AC005332.5	lncRNA	lncRNA	exons	10000000	chr17	42	7	0.0526947	-0.106678	0.572931	0.682535	0.427069	0.954891	0.142857	0.1521	0
DE_1	ENSG00000277957.1	SENP3-EIF4A1	mRNA	mRNA	exons	10000000	chr17	42	7	0.0526947	-0.106678	0.572931	0.682535	0.427069	0.954891	0.142857	0.1521	1
ES_1	ENSG00000231806.3	PCAT7	lncRNA	lncRNA	introns	10000000	chr9	454	54	0.0200926	0.106678	0.392994	0.765096	0.607006	0.887696	0.106299	0.105226	0
ES_2	ENSG00000054654.16	SYNE2	mRNA	mRNA	introns	10000000	chr14	3552	944	0.0610649	0.106676	0.379938	0.762382	0.620062	0.823976	0.209964	0.209776	0
DE_1	MSTRG.71329	UTL71329	readthrough	readthrough	intergenic	10000000	chr8	22	5	0.0363234	-0.106676	0.564363	0.909556	0.435637	0.807789	0.185185	0.206401	0
DE_2	ENSG00000188312.13	CENPP	mRNA	mRNA	exons	10000000	chr9	38	10	0.0444543	0.106665	0.440222	0.658353	0.559778	0.972075	0.208333	0.197592	1
ES_1	ENSG00000111325.16	OGFOD2	mRNA	mRNA	exons	10000000	chr12	30	2	0.0117707	-0.106661	0.507918	0.625372	0.492082	0.963408	0.0625	0.0759959	0
ES_1	ENSG00000275560.1	AC008115.3	lncRNA	lncRNA	exons	10000000	chr12	30	2	0.0117707	-0.106661	0.507918	0.625372	0.492082	0.963408	0.0625	0.0759959	0
ES_1	ENSG00000127325.18	BEST3	mRNA	mRNA	introns	10000000	chr12	30	2	0.0117707	-0.106661	0.507918	0.765096	0.492082	0.887696	0.0625	0.0759959	0
ES_1	ENSG00000257548.1	AC078929.1	lncRNA	lncRNA	introns	10000000	chr12	30	2	0.0117707	-0.106661	0.507918	0.765096	0.492082	0.887696	0.0625	0.0759959	0
ES_1	ENSG00000278842.1	AC008147.4	ncRNA	pseudogene	introns	10000000	chr12	30	2	0.0117707	-0.106661	0.507918	0.765096	0.492082	0.887696	0.0625	0.0759959	0
ES_1	ENSG00000279310.1	AC073530.2	ncRNA	TEC	exons	10000000	chr12	17	2	0.0207719	0.106647	0.457036	0.620232	0.542964	0.963408	0.105263	0.082295	0
ES_1	ENSG00000135472.8	FAIM2	mRNA	mRNA	introns	10000000	chr12	17	2	0.0207719	0.106647	0.457036	0.765096	0.542964	0.887696	0.105263	0.082295	0
ES_1	ENSG00000257683.1	LINC02463	lncRNA	lncRNA	introns	10000000	chr12	17	2	0.0207719	0.106647	0.457036	0.765096	0.542964	0.887696	0.105263	0.082295	0
ES_1	MSTRG.17094	UTL17094	cre	pELS	intergenic	10000000	chr12	17	2	0.0207719	0.106647	0.457036	0.719897	0.542964	0.862834	0.105263	0.082295	0
DE_2	ENSG00000064932.15	SBNO2	mRNA	mRNA	exons	10000000	chr19	74	14	0.0979808	-0.10664	0.539634	0.660215	0.460366	0.972075	0.159091	0.164412	0
DE_2	MSTRG.34372	UTL34372	readthrough	readthrough	intergenic	10000000	chr19	74	14	0.0979808	-0.10664	0.539634	0.815048	0.460366	0.824976	0.159091	0.164412	0
DE_1	ENSG00000220848.5	RPS18P9	ncRNA	pseudogene	exons	10000000	chr6	34	12	0.0468073	0.106638	0.412738	0.667459	0.587262	0.954891	0.26087	0.247284	0
ES_1	ENSG00000005302.18	MSL3	mRNA	mRNA	exons	10000000	chrX	82	8	0.0143429	-0.106634	0.557274	0.645446	0.442726	0.963408	0.0888889	0.0947397	0
DE_1	ENSG00000143153.12	ATP1B1	mRNA	mRNA	introns	10000000	chr1	1046	455	0.0379977	-0.106634	0.575754	0.780782	0.424246	0.88729	0.303131	0.30362	0
DE_1	MSTRG.56958	UTL56958	cre	PLS	intergenic	10000000	chr5	64	24	0.0464286	0.106627	0.401563	0.908141	0.598437	0.807789	0.272727	0.265282	0
ES_1	ENSG00000085644.13	ZNF213	mRNA	mRNA	introns	10000000	chr16	49	4	0.0232114	0.106625	0.442843	0.765096	0.557157	0.887696	0.0754717	0.0685213	0
ES_1	MSTRG.25532	UTL25532	cre	PLS	intergenic	10000000	chr16	49	4	0.0232114	0.106625	0.442843	0.719248	0.557157	0.862834	0.0754717	0.0685213	0
DE_1	MSTRG.10754	UTL10754	cre	pELS	intergenic	10000000	chr11	119	36	0.0525727	0.106624	0.40657	0.908141	0.59343	0.807789	0.232258	0.228446	0
ES_1	ENSG00000136147.17	PHF11	mRNA	mRNA	introns	10000000	chr13	275	32	0.0246626	0.10662	0.393257	0.765096	0.606743	0.887696	0.104235	0.102501	0
DE_1	ENSG00000101751.10	POLI	mRNA	mRNA	exons	10000000	chr18	590	173	0.0971358	0.106605	0.39515	0.667459	0.60485	0.954891	0.226737	0.225968	0
DE_2	ENSG00000052344.15	PRSS8	mRNA	mRNA	exons	10000000	chr16	20	5	0.071085	0.106602	0.409178	0.658353	0.590822	0.972075	0.2	0.180771	0
ES_1	ENSG00000135912.10	TTLL4	mRNA	mRNA	introns	10000000	chr2	1663	425	0.0230036	0.1066	0.378559	0.765096	0.621441	0.887696	0.203544	0.203092	0
DE_1	ENSG00000196482.16	ESRRG	mRNA	mRNA	introns	10000000	chr1	4324	2396	0.0484037	0.106589	0.39351	0.775213	0.60649	0.88729	0.356548	0.356432	0
ES_2	ENSG00000079841.18	RIMS1	mRNA	mRNA	introns	10000000	chr6	1597	447	0.0371205	-0.106589	0.583378	0.766417	0.416622	0.823976	0.218689	0.219136	0
DE_1	ENSG00000164675.10	IQUB	mRNA	mRNA	introns	10000000	chr7	204	81	0.0569889	0.106583	0.405252	0.775213	0.594748	0.88729	0.284211	0.281821	1
DE_2	ENSG00000182141.10	ZNF708	mRNA	mRNA	exons	10000000	chr19	96	23	0.12408	0.106566	0.411555	0.658353	0.588445	0.972075	0.193277	0.189093	0
DE_1	ENSG00000134901.12	KDELC1	mRNA	mRNA	exons	10000000	chr13	8	1	0.0264931	-0.106561	0.561138	0.677883	0.438862	0.954891	0.111111	0.164671	0
DE_1	ENSG00000153495.10	TEX29	mRNA	mRNA	exons	10000000	chr13	8	1	0.0264931	-0.106561	0.561138	0.677883	0.438862	0.954891	0.111111	0.164671	0
DE_1	ENSG00000227676.3	LINC01068	lncRNA	lncRNA	exons	10000000	chr13	8	1	0.0264931	-0.106561	0.561138	0.677883	0.438862	0.954891	0.111111	0.164671	0
DE_1	ENSG00000232487.1	RASA3-IT1	lncRNA	lncRNA	exons	10000000	chr13	8	1	0.0264931	-0.106561	0.561138	0.677883	0.438862	0.954891	0.111111	0.164671	0
DE_1	ENSG00000234772.1	LINC00412	lncRNA	lncRNA	exons	10000000	chr13	8	1	0.0264931	-0.106561	0.561138	0.677883	0.438862	0.954891	0.111111	0.164671	0
DE_1	ENSG00000276957.1	AL158063.1	lncRNA	lncRNA	exons	10000000	chr13	8	1	0.0264931	-0.106561	0.561138	0.677883	0.438862	0.954891	0.111111	0.164671	0
DE_1	ENSG00000136155.16	SCEL	mRNA	mRNA	introns	10000000	chr13	8	1	0.0264931	-0.106561	0.561138	0.778068	0.438862	0.88729	0.111111	0.164671	0
DE_1	ENSG00000224511.1	LINC00365	lncRNA	lncRNA	introns	10000000	chr13	8	1	0.0264931	-0.106561	0.561138	0.778068	0.438862	0.88729	0.111111	0.164671	0
DE_1	ENSG00000232307.1	DAOA-AS1	lncRNA	lncRNA	introns	10000000	chr13	8	1	0.0264931	-0.106561	0.561138	0.778068	0.438862	0.88729	0.111111	0.164671	0
DE_1	ENSG00000237361.2	TUSC8	lncRNA	lncRNA	introns	10000000	chr13	8	1	0.0264931	-0.106561	0.561138	0.778068	0.438862	0.88729	0.111111	0.164671	0
DE_1	MSTRG.18075	UTL18075	antisense	antisense	intergenic	10000000	chr13	8	1	0.0264931	-0.106561	0.561138	0.908159	0.438862	0.807789	0.111111	0.164671	0
DE_1	MSTRG.19216	UTL19216	repeat	LTR	intergenic	10000000	chr13	8	1	0.0264931	-0.106561	0.561138	0.908159	0.438862	0.807789	0.111111	0.164671	0
DE_1	MSTRG.19975	UTL19975	cre	PLS	intergenic	10000000	chr13	8	1	0.0264931	-0.106561	0.561138	0.908159	0.438862	0.807789	0.111111	0.164671	0
ES_1	ENSG00000166197.16	NOLC1	mRNA	mRNA	introns	10000000	chr10	368	45	0.0214913	-0.106547	0.541312	0.767384	0.458688	0.887696	0.108959	0.110416	0
DE_1	ENSG00000259453.1	AC087286.4	lncRNA	lncRNA	exons	10000000	chr15	125	29	0.0565914	0.106546	0.409653	0.667459	0.590347	0.954891	0.188312	0.185042	0
DE_1	MSTRG.24264	UTL24264	antisense	antisense	intergenic	10000000	chr15	125	29	0.0565914	0.106546	0.409653	0.908141	0.590347	0.807789	0.188312	0.185042	0
DE_1	ENSG00000279900.1	AP001767.4	ncRNA	TEC	exons	10000000	chr11	64	15	0.0407302	-0.106546	0.541487	0.67194	0.458513	0.954891	0.189873	0.196869	0
DE_1	MSTRG.10820	UTL10820	readthrough	readthrough	intergenic	10000000	chr11	64	15	0.0407302	-0.106546	0.541487	0.908141	0.458513	0.807789	0.189873	0.196869	0
ES_2	ENSG00000122591.11	FAM126A	mRNA	mRNA	exons	10000000	chr7	317	92	0.0416547	0.106544	0.387165	0.630911	0.612835	0.887685	0.224939	0.222772	0
ES_1	ENSG00000117305.14	HMGCL	mRNA	mRNA	exons	10000000	chr1	72	9	0.0109191	-0.106544	0.569617	0.652282	0.430383	0.963408	0.111111	0.119039	0
DE_1	ENSG00000250091.3	DNAH10OS	lncRNA	lncRNA	exons	10000000	chr12	188	48	0.0450794	-0.106534	0.556755	0.676109	0.443245	0.954891	0.20339	0.205809	0
ES_1	ENSG00000065665.20	SEC61A2	mRNA	mRNA	introns	10000000	chr10	724	114	0.0276735	0.106527	0.389336	0.765096	0.610664	0.887696	0.136038	0.13523	1
DE_1	MSTRG.14755	UTL14755	readthrough	readthrough	intergenic	10000000	chr12	45	10	0.0392358	-0.106525	0.572432	0.910608	0.427568	0.807789	0.181818	0.191666	0
DE_1	ENSG00000176087.14	SLC35A4	mRNA	mRNA	exons	10000000	chr5	150	58	0.0478731	0.106521	0.404814	0.667459	0.595186	0.954891	0.278846	0.27562	0
ES_1	ENSG00000010810.17	FYN	mRNA	mRNA	introns	10000000	chr6	8949	2049	0.0303654	0.10652	0.37644	0.765096	0.62356	0.887696	0.186307	0.186226	0
ES_1	ENSG00000000419.12	DPM1	mRNA	mRNA	introns	10000000	chr20	1657	143	0.0388355	-0.106497	0.529025	0.766239	0.470975	0.887696	0.0794444	0.0796946	0
ES_2	MSTRG.41360	UTL41360	readthrough	readthrough	intergenic	10000000	chr20	40	4	0.0450003	-0.106495	0.529327	0.852831	0.470673	0.741252	0.0909091	0.102117	0
DE_2	ENSG00000086730.16	LAT2	mRNA	mRNA	introns	10000000	chr7	155	69	0.063893	0.106486	0.403789	0.810935	0.596211	0.864178	0.308036	0.30494	0
ES_2	ENSG00000103264.17	FBXO31	mRNA	mRNA	exons	10000000	chr16	36	6	0.04739	0.106484	0.399232	0.630911	0.600768	0.887685	0.142857	0.129243	1
ES_2	ENSG00000162066.15	AMDHD2	mRNA	mRNA	exons	10000000	chr16	36	6	0.04739	0.106484	0.399232	0.630911	0.600768	0.887685	0.142857	0.129243	0
ES_2	ENSG00000179965.11	ZNF771	mRNA	mRNA	exons	10000000	chr16	36	6	0.04739	0.106484	0.399232	0.630911	0.600768	0.887685	0.142857	0.129243	0
ES_2	ENSG00000010539.11	ZNF200	mRNA	mRNA	introns	10000000	chr16	36	6	0.04739	0.106484	0.399232	0.762382	0.600768	0.823976	0.142857	0.129243	0
ES_2	MSTRG.25246	UTL25246	readthrough	readthrough	intergenic	10000000	chr16	36	6	0.04739	0.106484	0.399232	0.852831	0.600768	0.741252	0.142857	0.129243	0
ES_2	ENSG00000197265.8	GTF2E2	mRNA	mRNA	exons	10000000	chr8	35	9	0.0410973	0.106477	0.438451	0.630911	0.561549	0.887685	0.204545	0.186923	0
ES_2	ENSG00000197181.11	PIWIL2	mRNA	mRNA	introns	10000000	chr8	35	9	0.0410973	0.106477	0.438451	0.762382	0.561549	0.823976	0.204545	0.186923	1
ES_1	ENSG00000152214.13	RIT2	mRNA	mRNA	introns	10000000	chr18	238	27	0.0375813	0.106475	0.389435	0.765096	0.610565	0.887696	0.101887	0.0999262	0
DE_1	MSTRG.47725	UTL47725	readthrough	readthrough	intergenic	10000000	chr3	46	14	0.0341397	-0.10647	0.560104	0.908159	0.439896	0.807789	0.233333	0.244034	0
DE_1	ENSG00000196814.14	MVB12B	mRNA	mRNA	exons	10000000	chr9	206	41	0.0336213	-0.106469	0.549716	0.673722	0.450284	0.954891	0.165992	0.167972	0
ES_2	ENSG00000135407.10	AVIL	mRNA	mRNA	introns	10000000	chr12	56	9	0.0283759	-0.106468	0.571611	0.762382	0.428389	0.823976	0.138462	0.148908	1
ES_2	MSTRG.45571	UTL45571	readthrough	readthrough	intergenic	10000000	chr3	159	49	0.0345691	0.106456	0.403181	0.852831	0.596819	0.741252	0.235577	0.231204	0
DE_2	ENSG00000131374.14	TBC1D5	mRNA	mRNA	introns	10000000	chr3	22054	13043	0.0663406	-0.106454	0.585631	0.810935	0.414369	0.864178	0.371627	0.371649	1
ES_2	ENSG00000137571.10	SLCO5A1	mRNA	mRNA	introns	10000000	chr8	433	123	0.0454	0.106442	0.383545	0.762382	0.616455	0.823976	0.221223	0.219647	0
ES_2	ENSG00000010256.10	UQCRC1	mRNA	mRNA	exons	10000000	chr3	35	7	0.0224347	-0.106441	0.567828	0.642014	0.432172	0.887685	0.166667	0.185916	0
ES_2	ENSG00000114023.15	FAM162A	mRNA	mRNA	exons	10000000	chr3	35	7	0.0224347	-0.106441	0.567828	0.642014	0.432172	0.887685	0.166667	0.185916	0
DE_1	ENSG00000101928.12	MOSPD1	mRNA	mRNA	introns	10000000	chrX	651	247	0.0557797	0.10644	0.395529	0.775213	0.604471	0.88729	0.275056	0.274311	0
DE_1	ENSG00000100558.8	PLEK2	mRNA	mRNA	exons	10000000	chr14	2	1	0.114885	0.106438	0.406288	0.667459	0.593712	0.954891	0.333333	0.173788	0
DE_1	ENSG00000100678.18	SLC8A3	mRNA	mRNA	exons	10000000	chr14	2	1	0.114885	0.106438	0.406288	0.667459	0.593712	0.954891	0.333333	0.173788	0
DE_1	ENSG00000100884.9	CPNE6	mRNA	mRNA	exons	10000000	chr14	2	1	0.114885	0.106438	0.406288	0.667459	0.593712	0.954891	0.333333	0.173788	0
DE_1	ENSG00000129465.15	RIPK3	mRNA	mRNA	exons	10000000	chr14	2	1	0.114885	0.106438	0.406288	0.667459	0.593712	0.954891	0.333333	0.173788	0
DE_1	ENSG00000155249.5	OR4K1	mRNA	mRNA	exons	10000000	chr14	2	1	0.114885	0.106438	0.406288	0.667459	0.593712	0.954891	0.333333	0.173788	0
DE_1	ENSG00000166091.20	CMTM5	mRNA	mRNA	exons	10000000	chr14	2	1	0.114885	0.106438	0.406288	0.667459	0.593712	0.954891	0.333333	0.173788	0
DE_1	ENSG00000170054.14	SERPINA9	mRNA	mRNA	exons	10000000	chr14	2	1	0.114885	0.106438	0.406288	0.667459	0.593712	0.954891	0.333333	0.173788	0
DE_1	ENSG00000172717.16	FAM71D	mRNA	mRNA	exons	10000000	chr14	2	1	0.114885	0.106438	0.406288	0.667459	0.593712	0.954891	0.333333	0.173788	0
DE_1	ENSG00000187105.8	HEATR4	mRNA	mRNA	exons	10000000	chr14	2	1	0.114885	0.106438	0.406288	0.667459	0.593712	0.954891	0.333333	0.173788	0
DE_1	ENSG00000189139.5	FSCB	mRNA	mRNA	exons	10000000	chr14	2	1	0.114885	0.106438	0.406288	0.667459	0.593712	0.954891	0.333333	0.173788	0
DE_1	ENSG00000196273.7	LINC00523	lncRNA	lncRNA	exons	10000000	chr14	2	1	0.114885	0.106438	0.406288	0.667459	0.593712	0.954891	0.333333	0.173788	0
DE_1	ENSG00000201573.1	RF00019	lncRNA	lncRNA	exons	10000000	chr14	2	1	0.114885	0.106438	0.406288	0.667459	0.593712	0.954891	0.333333	0.173788	0
DE_1	ENSG00000201839.1	SNORD114-3	ncRNA	snoRNA	exons	10000000	chr14	2	1	0.114885	0.106438	0.406288	0.667459	0.593712	0.954891	0.333333	0.173788	1
DE_1	ENSG00000221102.1	SNORA11B	ncRNA	snoRNA	exons	10000000	chr14	2	1	0.114885	0.106438	0.406288	0.667459	0.593712	0.954891	0.333333	0.173788	1
DE_1	ENSG00000252837.1	RN7SKP99	lncRNA	lncRNA	exons	10000000	chr14	2	1	0.114885	0.106438	0.406288	0.667459	0.593712	0.954891	0.333333	0.173788	2
DE_1	ENSG00000252919.1	RF00019	lncRNA	lncRNA	exons	10000000	chr14	2	1	0.114885	0.106438	0.406288	0.667459	0.593712	0.954891	0.333333	0.173788	0
DE_1	ENSG00000257307.1	AL162311.2	ncRNA	pseudogene	exons	10000000	chr14	2	1	0.114885	0.106438	0.406288	0.667459	0.593712	0.954891	0.333333	0.173788	0
DE_1	ENSG00000257842.5	LINC02588	lncRNA	lncRNA	exons	10000000	chr14	2	1	0.114885	0.106438	0.406288	0.667459	0.593712	0.954891	0.333333	0.173788	0
DE_1	ENSG00000258390.1	LINC02318	lncRNA	lncRNA	exons	10000000	chr14	2	1	0.114885	0.106438	0.406288	0.667459	0.593712	0.954891	0.333333	0.173788	0
DE_1	ENSG00000258425.1	AC013451.1	lncRNA	lncRNA	exons	10000000	chr14	2	1	0.114885	0.106438	0.406288	0.667459	0.593712	0.954891	0.333333	0.173788	0
DE_1	ENSG00000258473.1	AC007686.2	lncRNA	lncRNA	exons	10000000	chr14	2	1	0.114885	0.106438	0.406288	0.667459	0.593712	0.954891	0.333333	0.173788	0
DE_1	ENSG00000258474.1	LINC02313	lncRNA	lncRNA	exons	10000000	chr14	2	1	0.114885	0.106438	0.406288	0.667459	0.593712	0.954891	0.333333	0.173788	0
DE_1	ENSG00000258497.1	AL359682.1	lncRNA	lncRNA	exons	10000000	chr14	2	1	0.114885	0.106438	0.406288	0.667459	0.593712	0.954891	0.333333	0.173788	0
DE_1	ENSG00000258501.1	EIF3LP1	ncRNA	pseudogene	exons	10000000	chr14	2	1	0.114885	0.106438	0.406288	0.667459	0.593712	0.954891	0.333333	0.173788	0
DE_1	ENSG00000258633.1	AL049870.2	lncRNA	lncRNA	exons	10000000	chr14	2	1	0.114885	0.106438	0.406288	0.667459	0.593712	0.954891	0.333333	0.173788	0
DE_1	ENSG00000258653.3	AC005520.1	mRNA	mRNA	exons	10000000	chr14	2	1	0.114885	0.106438	0.406288	0.667459	0.593712	0.954891	0.333333	0.173788	0
DE_1	ENSG00000258660.1	AC006146.1	lncRNA	lncRNA	exons	10000000	chr14	2	1	0.114885	0.106438	0.406288	0.667459	0.593712	0.954891	0.333333	0.173788	0
DE_1	ENSG00000258814.1	LINC02329	lncRNA	lncRNA	exons	10000000	chr14	2	1	0.114885	0.106438	0.406288	0.667459	0.593712	0.954891	0.333333	0.173788	0
DE_1	ENSG00000258818.3	RNASE4	mRNA	mRNA	exons	10000000	chr14	2	1	0.114885	0.106438	0.406288	0.667459	0.593712	0.954891	0.333333	0.173788	0
DE_1	ENSG00000258823.1	AL160314.3	ncRNA	pseudogene	exons	10000000	chr14	2	1	0.114885	0.106438	0.406288	0.667459	0.593712	0.954891	0.333333	0.173788	0
DE_1	ENSG00000258913.1	AL590079.1	lncRNA	lncRNA	exons	10000000	chr14	2	1	0.114885	0.106438	0.406288	0.667459	0.593712	0.954891	0.333333	0.173788	0
DE_1	ENSG00000259037.1	BX927359.1	lncRNA	lncRNA	exons	10000000	chr14	2	1	0.114885	0.106438	0.406288	0.667459	0.593712	0.954891	0.333333	0.173788	0
DE_1	ENSG00000259046.1	AL049870.4	ncRNA	pseudogene	exons	10000000	chr14	2	1	0.114885	0.106438	0.406288	0.667459	0.593712	0.954891	0.333333	0.173788	0
DE_1	ENSG00000259066.5	AL110118.2	mRNA	mRNA	exons	10000000	chr14	2	1	0.114885	0.106438	0.406288	0.667459	0.593712	0.954891	0.333333	0.173788	0
DE_1	ENSG00000259093.1	AL137191.1	lncRNA	lncRNA	exons	10000000	chr14	2	1	0.114885	0.106438	0.406288	0.667459	0.593712	0.954891	0.333333	0.173788	0
DE_1	ENSG00000259100.1	AL157791.1	ncRNA	pseudogene	exons	10000000	chr14	2	1	0.114885	0.106438	0.406288	0.667459	0.593712	0.954891	0.333333	0.173788	0
DE_1	ENSG00000259119.1	AL132796.2	lncRNA	lncRNA	exons	10000000	chr14	2	1	0.114885	0.106438	0.406288	0.667459	0.593712	0.954891	0.333333	0.173788	0
DE_1	ENSG00000259374.2	NDUFB4P11	ncRNA	pseudogene	exons	10000000	chr14	2	1	0.114885	0.106438	0.406288	0.667459	0.593712	0.954891	0.333333	0.173788	0
DE_1	ENSG00000261120.1	AL133299.1	lncRNA	lncRNA	exons	10000000	chr14	2	1	0.114885	0.106438	0.406288	0.667459	0.593712	0.954891	0.333333	0.173788	0
DE_1	ENSG00000269883.1	AC007375.2	lncRNA	lncRNA	exons	10000000	chr14	2	1	0.114885	0.106438	0.406288	0.667459	0.593712	0.954891	0.333333	0.173788	0
DE_1	ENSG00000269906.1	AL606834.1	lncRNA	lncRNA	exons	10000000	chr14	2	1	0.114885	0.106438	0.406288	0.667459	0.593712	0.954891	0.333333	0.173788	0
DE_1	ENSG00000270713.1	AL132994.2	ncRNA	pseudogene	exons	10000000	chr14	2	1	0.114885	0.106438	0.406288	0.667459	0.593712	0.954891	0.333333	0.173788	0
DE_1	ENSG00000271075.1	AL139317.4	ncRNA	pseudogene	exons	10000000	chr14	2	1	0.114885	0.106438	0.406288	0.667459	0.593712	0.954891	0.333333	0.173788	0
DE_1	ENSG00000275002.1	AL352984.2	ncRNA	pseudogene	exons	10000000	chr14	2	1	0.114885	0.106438	0.406288	0.667459	0.593712	0.954891	0.333333	0.173788	0
DE_1	ENSG00000278147.1	AL121809.2	lncRNA	lncRNA	exons	10000000	chr14	2	1	0.114885	0.106438	0.406288	0.667459	0.593712	0.954891	0.333333	0.173788	0
DE_1	ENSG00000283629.1	AC016526.4	lncRNA	lncRNA	exons	10000000	chr14	2	1	0.114885	0.106438	0.406288	0.667459	0.593712	0.954891	0.333333	0.173788	0
DE_1	ENSG00000119608.12	PROX2	mRNA	mRNA	introns	10000000	chr14	2	1	0.114885	0.106438	0.406288	0.775213	0.593712	0.88729	0.333333	0.173788	0
DE_1	ENSG00000125384.6	PTGER2	mRNA	mRNA	introns	10000000	chr14	2	1	0.114885	0.106438	0.406288	0.775213	0.593712	0.88729	0.333333	0.173788	0
DE_1	ENSG00000170054.14	SERPINA9	mRNA	mRNA	introns	10000000	chr14	2	1	0.114885	0.106438	0.406288	0.775213	0.593712	0.88729	0.333333	0.173788	0
DE_1	ENSG00000176198.3	OR11H4	mRNA	mRNA	introns	10000000	chr14	2	1	0.114885	0.106438	0.406288	0.775213	0.593712	0.88729	0.333333	0.173788	0
DE_1	ENSG00000178107.2	AL161668.1	lncRNA	lncRNA	introns	10000000	chr14	2	1	0.114885	0.106438	0.406288	0.775213	0.593712	0.88729	0.333333	0.173788	0
DE_1	ENSG00000181552.3	EDDM3B	mRNA	mRNA	introns	10000000	chr14	2	1	0.114885	0.106438	0.406288	0.775213	0.593712	0.88729	0.333333	0.173788	0
DE_1	ENSG00000184302.6	SIX6	mRNA	mRNA	introns	10000000	chr14	2	1	0.114885	0.106438	0.406288	0.775213	0.593712	0.88729	0.333333	0.173788	0
DE_1	ENSG00000185271.8	KLHL33	mRNA	mRNA	introns	10000000	chr14	2	1	0.114885	0.106438	0.406288	0.775213	0.593712	0.88729	0.333333	0.173788	0
DE_1	ENSG00000196553.15	CCDC196	mRNA	mRNA	introns	10000000	chr14	2	1	0.114885	0.106438	0.406288	0.775213	0.593712	0.88729	0.333333	0.173788	0
DE_1	ENSG00000205562.2	AL049775.1	lncRNA	lncRNA	introns	10000000	chr14	2	1	0.114885	0.106438	0.406288	0.775213	0.593712	0.88729	0.333333	0.173788	0
DE_1	ENSG00000247287.2	AL359220.1	lncRNA	lncRNA	introns	10000000	chr14	2	1	0.114885	0.106438	0.406288	0.775213	0.593712	0.88729	0.333333	0.173788	0
DE_1	ENSG00000250548.6	LINC01303	lncRNA	lncRNA	introns	10000000	chr14	2	1	0.114885	0.106438	0.406288	0.775213	0.593712	0.88729	0.333333	0.173788	0
DE_1	ENSG00000256357.1	AL132708.1	lncRNA	lncRNA	introns	10000000	chr14	2	1	0.114885	0.106438	0.406288	0.775213	0.593712	0.88729	0.333333	0.173788	0
DE_1	ENSG00000257275.6	AL139020.1	lncRNA	lncRNA	introns	10000000	chr14	2	1	0.114885	0.106438	0.406288	0.775213	0.593712	0.88729	0.333333	0.173788	0
DE_1	ENSG00000258107.2	AL158058.1	lncRNA	lncRNA	introns	10000000	chr14	2	1	0.114885	0.106438	0.406288	0.775213	0.593712	0.88729	0.333333	0.173788	0
DE_1	ENSG00000258377.1	AL139099.1	lncRNA	lncRNA	introns	10000000	chr14	2	1	0.114885	0.106438	0.406288	0.775213	0.593712	0.88729	0.333333	0.173788	0
DE_1	ENSG00000258383.1	AL132819.1	lncRNA	lncRNA	introns	10000000	chr14	2	1	0.114885	0.106438	0.406288	0.775213	0.593712	0.88729	0.333333	0.173788	0
DE_1	ENSG00000258407.1	AL157955.1	lncRNA	lncRNA	introns	10000000	chr14	2	1	0.114885	0.106438	0.406288	0.775213	0.593712	0.88729	0.333333	0.173788	0
DE_1	ENSG00000258425.1	AC013451.1	lncRNA	lncRNA	introns	10000000	chr14	2	1	0.114885	0.106438	0.406288	0.775213	0.593712	0.88729	0.333333	0.173788	0
DE_1	ENSG00000258497.1	AL359682.1	lncRNA	lncRNA	introns	10000000	chr14	2	1	0.114885	0.106438	0.406288	0.775213	0.593712	0.88729	0.333333	0.173788	0
DE_1	ENSG00000258502.5	LINC02290	lncRNA	lncRNA	introns	10000000	chr14	2	1	0.114885	0.106438	0.406288	0.775213	0.593712	0.88729	0.333333	0.173788	0
DE_1	ENSG00000258548.5	LINC00645	lncRNA	lncRNA	introns	10000000	chr14	2	1	0.114885	0.106438	0.406288	0.775213	0.593712	0.88729	0.333333	0.173788	0
DE_1	ENSG00000258580.1	AL136298.1	lncRNA	lncRNA	introns	10000000	chr14	2	1	0.114885	0.106438	0.406288	0.775213	0.593712	0.88729	0.333333	0.173788	0
DE_1	ENSG00000258630.1	LINC02292	lncRNA	lncRNA	introns	10000000	chr14	2	1	0.114885	0.106438	0.406288	0.775213	0.593712	0.88729	0.333333	0.173788	0
DE_1	ENSG00000258745.1	AL358334.3	lncRNA	lncRNA	introns	10000000	chr14	2	1	0.114885	0.106438	0.406288	0.775213	0.593712	0.88729	0.333333	0.173788	0
DE_1	ENSG00000258747.1	AL356022.1	lncRNA	lncRNA	introns	10000000	chr14	2	1	0.114885	0.106438	0.406288	0.775213	0.593712	0.88729	0.333333	0.173788	0
DE_1	ENSG00000258814.1	LINC02329	lncRNA	lncRNA	introns	10000000	chr14	2	1	0.114885	0.106438	0.406288	0.775213	0.593712	0.88729	0.333333	0.173788	0
DE_1	ENSG00000258837.1	AL133370.1	lncRNA	lncRNA	introns	10000000	chr14	2	1	0.114885	0.106438	0.406288	0.775213	0.593712	0.88729	0.333333	0.173788	0
DE_1	ENSG00000258844.1	AL162511.1	lncRNA	lncRNA	introns	10000000	chr14	2	1	0.114885	0.106438	0.406288	0.775213	0.593712	0.88729	0.333333	0.173788	0
DE_1	ENSG00000258858.1	AL583722.4	lncRNA	lncRNA	introns	10000000	chr14	2	1	0.114885	0.106438	0.406288	0.775213	0.593712	0.88729	0.333333	0.173788	0
DE_1	ENSG00000258861.1	MIR381HG	lncRNA	lncRNA	introns	10000000	chr14	2	1	0.114885	0.106438	0.406288	0.775213	0.593712	0.88729	0.333333	0.173788	0
DE_1	ENSG00000258887.3	AL160237.2	ncRNA	pseudogene	introns	10000000	chr14	2	1	0.114885	0.106438	0.406288	0.775213	0.593712	0.88729	0.333333	0.173788	0
DE_1	ENSG00000258919.1	AL049836.1	lncRNA	lncRNA	introns	10000000	chr14	2	1	0.114885	0.106438	0.406288	0.775213	0.593712	0.88729	0.333333	0.173788	0
DE_1	ENSG00000258926.1	AL355916.1	lncRNA	lncRNA	introns	10000000	chr14	2	1	0.114885	0.106438	0.406288	0.775213	0.593712	0.88729	0.333333	0.173788	0
DE_1	ENSG00000258955.1	LINC00519	lncRNA	lncRNA	introns	10000000	chr14	2	1	0.114885	0.106438	0.406288	0.775213	0.593712	0.88729	0.333333	0.173788	0
DE_1	ENSG00000258987.1	AL132642.1	lncRNA	lncRNA	introns	10000000	chr14	2	1	0.114885	0.106438	0.406288	0.775213	0.593712	0.88729	0.333333	0.173788	0
DE_1	ENSG00000259028.1	AL135746.1	lncRNA	lncRNA	introns	10000000	chr14	2	1	0.114885	0.106438	0.406288	0.775213	0.593712	0.88729	0.333333	0.173788	0
DE_1	ENSG00000259091.1	LINC00517	lncRNA	lncRNA	introns	10000000	chr14	2	1	0.114885	0.106438	0.406288	0.775213	0.593712	0.88729	0.333333	0.173788	0
DE_1	ENSG00000259163.1	AL096869.2	lncRNA	lncRNA	introns	10000000	chr14	2	1	0.114885	0.106438	0.406288	0.775213	0.593712	0.88729	0.333333	0.173788	0
DE_1	ENSG00000259444.1	AL161669.1	lncRNA	lncRNA	introns	10000000	chr14	2	1	0.114885	0.106438	0.406288	0.775213	0.593712	0.88729	0.333333	0.173788	0
DE_1	ENSG00000261120.1	AL133299.1	lncRNA	lncRNA	introns	10000000	chr14	2	1	0.114885	0.106438	0.406288	0.775213	0.593712	0.88729	0.333333	0.173788	0
DE_1	ENSG00000273259.3	AL049839.2	mRNA	mRNA	introns	10000000	chr14	2	1	0.114885	0.106438	0.406288	0.775213	0.593712	0.88729	0.333333	0.173788	0
DE_1	ENSG00000284930.1	AC005280.2	lncRNA	lncRNA	introns	10000000	chr14	2	1	0.114885	0.106438	0.406288	0.775213	0.593712	0.88729	0.333333	0.173788	0
DE_1	ENSG00000285608.1	AL161665.1	lncRNA	lncRNA	introns	10000000	chr14	2	1	0.114885	0.106438	0.406288	0.775213	0.593712	0.88729	0.333333	0.173788	0
DE_1	ENSG00000285747.1	AL133485.2	lncRNA	lncRNA	introns	10000000	chr14	2	1	0.114885	0.106438	0.406288	0.775213	0.593712	0.88729	0.333333	0.173788	0
DE_1	MSTRG.19994	UTL19994	readthrough	readthrough	intergenic	10000000	chr14	2	1	0.114885	0.106438	0.406288	0.908141	0.593712	0.807789	0.333333	0.173788	0
DE_1	MSTRG.20001	UTL20001	intergenic	intergenic	intergenic	10000000	chr14	2	1	0.114885	0.106438	0.406288	0.908141	0.593712	0.807789	0.333333	0.173788	0
DE_1	MSTRG.20067	UTL20067	cre	PLS	intergenic	10000000	chr14	2	1	0.114885	0.106438	0.406288	0.908141	0.593712	0.807789	0.333333	0.173788	0
DE_1	MSTRG.20104	UTL20104	intergenic	intergenic	intergenic	10000000	chr14	2	1	0.114885	0.106438	0.406288	0.908141	0.593712	0.807789	0.333333	0.173788	0
DE_1	MSTRG.20111	UTL20111	intergenic	intergenic	intergenic	10000000	chr14	2	1	0.114885	0.106438	0.406288	0.908141	0.593712	0.807789	0.333333	0.173788	0
DE_1	MSTRG.20322	UTL20322	snRNAderived	snRNAderived	intergenic	10000000	chr14	2	1	0.114885	0.106438	0.406288	0.908141	0.593712	0.807789	0.333333	0.173788	2
DE_1	MSTRG.20355	UTL20355	repeat	SINE	intergenic	10000000	chr14	2	1	0.114885	0.106438	0.406288	0.908141	0.593712	0.807789	0.333333	0.173788	0
DE_1	MSTRG.20396	UTL20396	antisense	antisense	intergenic	10000000	chr14	2	1	0.114885	0.106438	0.406288	0.908141	0.593712	0.807789	0.333333	0.173788	0
DE_1	MSTRG.20397	UTL20397	antisense	antisense	intergenic	10000000	chr14	2	1	0.114885	0.106438	0.406288	0.908141	0.593712	0.807789	0.333333	0.173788	0
DE_1	MSTRG.20419	UTL20419	cre	PLS	intergenic	10000000	chr14	2	1	0.114885	0.106438	0.406288	0.908141	0.593712	0.807789	0.333333	0.173788	0
DE_1	MSTRG.20505	UTL20505	intergenic	intergenic	intergenic	10000000	chr14	2	1	0.114885	0.106438	0.406288	0.908141	0.593712	0.807789	0.333333	0.173788	0
DE_1	MSTRG.20525	UTL20525	repeat	LTR	intergenic	10000000	chr14	2	1	0.114885	0.106438	0.406288	0.908141	0.593712	0.807789	0.333333	0.173788	0
DE_1	MSTRG.20526	UTL20526	repeat	LINE	intergenic	10000000	chr14	2	1	0.114885	0.106438	0.406288	0.908141	0.593712	0.807789	0.333333	0.173788	0
DE_1	MSTRG.20641	UTL20641	cre	PLS	intergenic	10000000	chr14	2	1	0.114885	0.106438	0.406288	0.908141	0.593712	0.807789	0.333333	0.173788	0
DE_1	MSTRG.20778	UTL20778	antisense	antisense	intergenic	10000000	chr14	2	1	0.114885	0.106438	0.406288	0.908141	0.593712	0.807789	0.333333	0.173788	0
DE_1	MSTRG.20783	UTL20783	antisense	antisense	intergenic	10000000	chr14	2	1	0.114885	0.106438	0.406288	0.908141	0.593712	0.807789	0.333333	0.173788	0
DE_1	MSTRG.20815	UTL20815	cre	PLS	intergenic	10000000	chr14	2	1	0.114885	0.106438	0.406288	0.908141	0.593712	0.807789	0.333333	0.173788	0
DE_1	MSTRG.20996	UTL20996	cre	dELS	intergenic	10000000	chr14	2	1	0.114885	0.106438	0.406288	0.908141	0.593712	0.807789	0.333333	0.173788	0
DE_1	MSTRG.21123	UTL21123	intergenic	intergenic	intergenic	10000000	chr14	2	1	0.114885	0.106438	0.406288	0.908141	0.593712	0.807789	0.333333	0.173788	0
DE_1	MSTRG.21273	UTL21273	intergenic	intergenic	intergenic	10000000	chr14	2	1	0.114885	0.106438	0.406288	0.908141	0.593712	0.807789	0.333333	0.173788	0
DE_1	MSTRG.21653	UTL21653	cre	dELS	intergenic	10000000	chr14	2	1	0.114885	0.106438	0.406288	0.908141	0.593712	0.807789	0.333333	0.173788	0
DE_1	MSTRG.21706	UTL21706	repeat	LTR	intergenic	10000000	chr14	2	1	0.114885	0.106438	0.406288	0.908141	0.593712	0.807789	0.333333	0.173788	0
DE_1	MSTRG.21715	UTL21715	intergenic	intergenic	intergenic	10000000	chr14	2	1	0.114885	0.106438	0.406288	0.908141	0.593712	0.807789	0.333333	0.173788	0
DE_1	MSTRG.21852	UTL21852	cre	pELS	intergenic	10000000	chr14	2	1	0.114885	0.106438	0.406288	0.908141	0.593712	0.807789	0.333333	0.173788	0
DE_1	MSTRG.21946	UTL21946	repeat	SINE	intergenic	10000000	chr14	2	1	0.114885	0.106438	0.406288	0.908141	0.593712	0.807789	0.333333	0.173788	0
DE_1	MSTRG.21950	UTL21950	antisense	antisense	intergenic	10000000	chr14	2	1	0.114885	0.106438	0.406288	0.908141	0.593712	0.807789	0.333333	0.173788	0
DE_1	MSTRG.22095	UTL22095	cre	dELS	intergenic	10000000	chr14	2	1	0.114885	0.106438	0.406288	0.908141	0.593712	0.807789	0.333333	0.173788	0
DE_1	MSTRG.22148	UTL22148	intergenic	intergenic	intergenic	10000000	chr14	2	1	0.114885	0.106438	0.406288	0.908141	0.593712	0.807789	0.333333	0.173788	0
DE_1	MSTRG.22166	UTL22166	intergenic	intergenic	intergenic	10000000	chr14	2	1	0.114885	0.106438	0.406288	0.908141	0.593712	0.807789	0.333333	0.173788	0
DE_2	MSTRG.15684	UTL15684	antisense	antisense	intergenic	10000000	chr12	130	37	0.050252	-0.106432	0.552064	0.815048	0.447936	0.824976	0.221557	0.225093	0
ES_2	ENSG00000023516.8	AKAP11	mRNA	mRNA	introns	10000000	chr13	867	180	0.0440023	-0.106425	0.567841	0.762382	0.432159	0.823976	0.17192	0.172649	0
ES_1	MSTRG.39795	UTL39795	readthrough	readthrough	intergenic	10000000	chr2	41	5	0.010977	-0.10642	0.535306	0.767389	0.464694	0.862834	0.108696	0.123037	0
ES_1	ENSG00000157368.10	IL34	mRNA	mRNA	introns	10000000	chr16	241	18	0.021237	-0.106414	0.53443	0.766431	0.46557	0.887696	0.0694981	0.0710624	0
DE_2	ENSG00000176244.6	ACBD7	mRNA	mRNA	introns	10000000	chr10	21	8	0.0669527	0.106413	0.41714	0.810935	0.58286	0.864178	0.275862	0.254546	0
DE_2	ENSG00000224597.10	SVIL-AS1	ncRNA	pseudogene	introns	10000000	chr10	21	8	0.0669527	0.106413	0.41714	0.810935	0.58286	0.864178	0.275862	0.254546	0
DE_2	MSTRG.8084	UTL8084	readthrough	readthrough	intergenic	10000000	chr10	21	8	0.0669527	0.106413	0.41714	0.815048	0.58286	0.824976	0.275862	0.254546	0
DE_1	ENSG00000261211.1	AL031123.2	lncRNA	lncRNA	exons	10000000	chr6	14	3	0.0284187	-0.106394	0.578744	0.685897	0.421256	0.954891	0.176471	0.210563	0
DE_1	ENSG00000124785.8	NRN1	mRNA	mRNA	introns	10000000	chr6	14	3	0.0284187	-0.106394	0.578744	0.782047	0.421256	0.88729	0.176471	0.210563	0
DE_1	MSTRG.58829	UTL58829	cre	pELS	intergenic	10000000	chr6	14	3	0.0284187	-0.106394	0.578744	0.911328	0.421256	0.807789	0.176471	0.210563	0
ES_1	ENSG00000100280.16	AP1B1	mRNA	mRNA	exons	10000000	chr22	43	1	0.0150921	-0.106388	0.553716	0.643967	0.446284	0.963408	0.0227273	0.0263125	1
ES_1	ENSG00000100294.12	MCAT	mRNA	mRNA	exons	10000000	chr22	43	1	0.0150921	-0.106388	0.553716	0.643967	0.446284	0.963408	0.0227273	0.0263125	0
ES_1	ENSG00000273243.1	Z82243.1	lncRNA	lncRNA	exons	10000000	chr22	43	1	0.0150921	-0.106388	0.553716	0.643967	0.446284	0.963408	0.0227273	0.0263125	0
ES_1	ENSG00000128342.4	LIF	mRNA	mRNA	introns	10000000	chr22	43	1	0.0150921	-0.106388	0.553716	0.768433	0.446284	0.887696	0.0227273	0.0263125	0
ES_1	ENSG00000214491.8	SEC14L6	mRNA	mRNA	introns	10000000	chr22	43	1	0.0150921	-0.106388	0.553716	0.768433	0.446284	0.887696	0.0227273	0.0263125	0
ES_1	MSTRG.43795	UTL43795	cre	PLS	intergenic	10000000	chr22	43	1	0.0150921	-0.106388	0.553716	0.781438	0.446284	0.862834	0.0227273	0.0263125	0
ES_1	MSTRG.44477	UTL44477	cre	dELS	intergenic	10000000	chr22	43	1	0.0150921	-0.106388	0.553716	0.781438	0.446284	0.862834	0.0227273	0.0263125	0
DE_2	MSTRG.71316	UTL71316	intergenic	intergenic	intergenic	10000000	chr8	260	94	0.0577821	-0.106387	0.563668	0.815048	0.436332	0.824976	0.265537	0.267404	0
ES_2	ENSG00000163002.12	NUP35	mRNA	mRNA	exons	10000000	chr2	79	28	0.0319029	0.106377	0.398486	0.630911	0.601514	0.887685	0.261682	0.252645	0
DE_2	ENSG00000039560.13	RAI14	mRNA	mRNA	introns	10000000	chr5	6119	3019	0.0610854	-0.106375	0.579404	0.810935	0.420596	0.864178	0.330379	0.33046	0
DE_1	ENSG00000006757.11	PNPLA4	mRNA	mRNA	exons	10000000	chrX	11	4	0.0534599	0.106359	0.428268	0.667459	0.571732	0.954891	0.266667	0.227489	1
DE_1	MSTRG.77312	UTL77312	cre	dELS	intergenic	10000000	chrX	11	4	0.0534599	0.106359	0.428268	0.908141	0.571732	0.807789	0.266667	0.227489	0
DE_1	ENSG00000115415.18	STAT1	mRNA	mRNA	introns	10000000	chr2	2890	1791	0.0557823	0.106358	0.394688	0.775213	0.605312	0.88729	0.382611	0.38244	0
ES_2	ENSG00000119636.15	BBOF1	mRNA	mRNA	introns	10000000	chr14	29	6	0.0475385	0.106339	0.431722	0.762382	0.568278	0.823976	0.171429	0.152645	0
ES_2	ENSG00000254718.6	AL157756.1	lncRNA	lncRNA	introns	10000000	chr14	29	6	0.0475385	0.106339	0.431722	0.762382	0.568278	0.823976	0.171429	0.152645	0
ES_2	MSTRG.21431	UTL21431	readthrough	readthrough	intergenic	10000000	chr14	29	6	0.0475385	0.106339	0.431722	0.852831	0.568278	0.741252	0.171429	0.152645	0
ES_1	ENSG00000285458.1	AC093827.5	mRNA	mRNA	introns	10000000	chr4	241	34	0.0165766	-0.106326	0.554223	0.768433	0.445777	0.887696	0.123636	0.126083	0
DE_1	ENSG00000243373.3	RN7SL173P	lncRNA	lncRNA	exons	10000000	chr6	21	5	0.0315764	-0.106326	0.532251	0.668458	0.467749	0.954891	0.192308	0.214912	0
DE_1	ENSG00000272223.1	AL136304.1	lncRNA	lncRNA	exons	10000000	chr6	21	5	0.0315764	-0.106326	0.532251	0.668458	0.467749	0.954891	0.192308	0.214912	0
DE_1	MSTRG.61606	UTL61606	readthrough	readthrough	intergenic	10000000	chr6	21	5	0.0315764	-0.106326	0.532251	0.908141	0.467749	0.807789	0.192308	0.214912	0
ES_1	MSTRG.19897	UTL19897	cre	pELS	intergenic	10000000	chr13	32	2	0.0132465	-0.106325	0.551858	0.779768	0.448142	0.862834	0.0588235	0.0706696	0
ES_2	ENSG00000102053.12	ZC3H12B	mRNA	mRNA	exons	10000000	chrX	15	4	0.0392039	0.106324	0.45501	0.630911	0.54499	0.887685	0.210526	0.172322	0
ES_2	ENSG00000126016.15	AMOT	mRNA	mRNA	exons	10000000	chrX	15	4	0.0392039	0.106324	0.45501	0.630911	0.54499	0.887685	0.210526	0.172322	0
ES_2	ENSG00000171004.18	HS6ST2	mRNA	mRNA	exons	10000000	chrX	15	4	0.0392039	0.106324	0.45501	0.630911	0.54499	0.887685	0.210526	0.172322	0
ES_2	ENSG00000196468.7	FGF16	mRNA	mRNA	introns	10000000	chrX	15	4	0.0392039	0.106324	0.45501	0.762382	0.54499	0.823976	0.210526	0.172322	0
ES_2	MSTRG.76011	UTL76011	repeat	LINE	intergenic	10000000	chrX	15	4	0.0392039	0.106324	0.45501	0.852831	0.54499	0.741252	0.210526	0.172322	0
DE_2	ENSG00000171603.17	CLSTN1	mRNA	mRNA	introns	10000000	chr1	2524	1369	0.0473796	-0.106307	0.582169	0.810935	0.417831	0.864178	0.351657	0.351853	0
ES_1	ENSG00000137409.19	MTCH1	mRNA	mRNA	introns	10000000	chr6	652	93	0.0189168	-0.106299	0.555045	0.768433	0.444955	0.887696	0.124832	0.125733	0
DE_2	ENSG00000268350.7	FAM156A	mRNA	mRNA	introns	10000000	chrX	143	59	0.0606564	0.106298	0.409325	0.810935	0.590675	0.864178	0.292079	0.288762	0
ES_2	ENSG00000168802.12	CHTF8	mRNA	mRNA	exons	10000000	chr16	17	3	0.0501776	0.106297	0.443192	0.630911	0.556808	0.887685	0.15	0.12271	0
ES_2	MSTRG.26577	UTL26577	readthrough	readthrough	intergenic	10000000	chr16	17	3	0.0501776	0.106297	0.443192	0.852831	0.556808	0.741252	0.15	0.12271	0
DE_2	ENSG00000127328.21	RAB3IP	mRNA	mRNA	introns	10000000	chr12	526	198	0.0664621	0.10629	0.395011	0.810935	0.604989	0.864178	0.273481	0.272588	0
ES_1	ENSG00000234327.7	AC012146.1	lncRNA	lncRNA	exons	10000000	chr17	54	3	0.0175649	-0.10629	0.538572	0.636944	0.461428	0.963408	0.0526316	0.0585673	0
ES_1	ENSG00000267632.1	AC067852.3	lncRNA	lncRNA	exons	10000000	chr17	54	3	0.0175649	-0.10629	0.538572	0.636944	0.461428	0.963408	0.0526316	0.0585673	0
ES_1	ENSG00000008283.15	CYB561	mRNA	mRNA	introns	10000000	chr17	54	3	0.0175649	-0.10629	0.538572	0.766554	0.461428	0.887696	0.0526316	0.0585673	0
DE_2	ENSG00000242485.5	MRPL20	mRNA	mRNA	exons	10000000	chr1	76	38	0.0436764	0.106289	0.409241	0.658353	0.590759	0.972075	0.333333	0.327018	0
DE_2	ENSG00000183763.8	TRAIP	mRNA	mRNA	exons	10000000	chr3	25	8	0.0358955	-0.106287	0.583722	0.675557	0.416278	0.972075	0.242424	0.26219	0
DE_2	ENSG00000090097.21	PCBP4	mRNA	mRNA	introns	10000000	chr3	25	8	0.0358955	-0.106287	0.583722	0.810935	0.416278	0.864178	0.242424	0.26219	0
DE_1	MSTRG.65323	UTL65323	readthrough	readthrough	intergenic	10000000	chr7	71	27	0.0545809	0.106279	0.40543	0.908141	0.59457	0.807789	0.27551	0.268789	0
ES_1	MSTRG.17252	UTL17252	cre	dELS	intergenic	10000000	chr12	119	14	0.0207719	0.106274	0.396832	0.719248	0.603168	0.862834	0.105263	0.101315	0
DE_1	ENSG00000122965.10	RBM19	mRNA	mRNA	exons	10000000	chr12	383	103	0.0474825	-0.106269	0.560745	0.677743	0.439255	0.954891	0.211934	0.213136	0
ES_2	MSTRG.12732	UTL12732	readthrough	readthrough	intergenic	10000000	chr11	99	18	0.0315968	-0.106263	0.564894	0.852831	0.435106	0.741252	0.153846	0.159983	0
DE_2	ENSG00000174840.8	PDE12	mRNA	mRNA	exons	10000000	chr3	94	44	0.0525066	0.106257	0.4155	0.658353	0.5845	0.972075	0.318841	0.313743	0
DE_2	MSTRG.8813	UTL8813	intergenic	intergenic	intergenic	10000000	chr10	60	23	0.0673712	0.106253	0.427509	0.815048	0.572491	0.824976	0.277108	0.269386	0
DE_2	ENSG00000282164.3	PEG13	lncRNA	lncRNA	exons	10000000	chr8	52	16	0.0491762	-0.106253	0.54798	0.662704	0.45202	0.972075	0.235294	0.244462	0
ES_1	ENSG00000095596.11	CYP26A1	mRNA	mRNA	exons	10000000	chr10	15	2	0.0234335	0.10625	0.418918	0.620232	0.581082	0.963408	0.117647	0.0899172	0
ES_1	ENSG00000151151.5	IPMK	mRNA	mRNA	exons	10000000	chr10	15	2	0.0234335	0.10625	0.418918	0.620232	0.581082	0.963408	0.117647	0.0899172	1
DE_1	MSTRG.32845	UTL32845	cre	dELS	intergenic	10000000	chr19	92	20	0.112587	0.106244	0.399358	0.908141	0.600642	0.807789	0.178571	0.174296	0
ES_2	ENSG00000196937.10	FAM3C	mRNA	mRNA	introns	10000000	chr7	1442	401	0.039913	-0.106243	0.582573	0.765866	0.417427	0.823976	0.21758	0.218072	0
DE_1	ENSG00000243836.5	WDR86-AS1	lncRNA	lncRNA	introns	10000000	chr7	204	68	0.0478425	-0.106242	0.569617	0.780036	0.430383	0.88729	0.25	0.252408	0
DE_2	ENSG00000228980.3	LINC01205	lncRNA	lncRNA	introns	10000000	chr3	17	5	0.0329921	-0.106241	0.571924	0.810935	0.428076	0.864178	0.227273	0.256502	0
DE_2	ENSG00000155368.16	DBI	mRNA	mRNA	introns	10000000	chr2	142	85	0.0538802	0.106241	0.403256	0.810935	0.596744	0.864178	0.374449	0.371077	0
ES_2	ENSG00000253394.5	LINC00534	lncRNA	lncRNA	introns	10000000	chr8	39	10	0.0409802	0.10624	0.39493	0.762382	0.60507	0.823976	0.204082	0.188207	0
ES_2	MSTRG.70692	UTL70692	readthrough	readthrough	intergenic	10000000	chr8	39	10	0.0409802	0.10624	0.39493	0.852831	0.60507	0.741252	0.204082	0.188207	0
DE_2	ENSG00000113163.16	COL4A3BP	mRNA	mRNA	exons	10000000	chr5	1308	670	0.0634193	0.106236	0.396446	0.658353	0.603554	0.972075	0.338726	0.338356	0
ES_2	ENSG00000104870.12	FCGRT	mRNA	mRNA	exons	10000000	chr19	27	4	0.0767257	0.106231	0.464639	0.630911	0.535361	0.887685	0.129032	0.112699	0
ES_2	ENSG00000160877.5	NACC1	mRNA	mRNA	exons	10000000	chr19	27	4	0.0767257	0.106231	0.464639	0.630911	0.535361	0.887685	0.129032	0.112699	0
ES_2	ENSG00000099785.10	MARCH2	mRNA	mRNA	introns	10000000	chr19	27	4	0.0767257	0.106231	0.464639	0.762382	0.535361	0.823976	0.129032	0.112699	0
DE_2	ENSG00000123104.11	ITPR2	mRNA	mRNA	introns	10000000	chr12	3420	1267	0.0654102	-0.106227	0.568396	0.810935	0.431604	0.864178	0.270322	0.270464	0
DE_1	ENSG00000171451.13	DSEL	mRNA	mRNA	introns	10000000	chr18	36	7	0.0644141	-0.106224	0.527807	0.775213	0.472193	0.88729	0.162791	0.174483	0
ES_2	ENSG00000131470.14	PSMC3IP	mRNA	mRNA	exons	10000000	chr17	30	5	0.0526947	0.106216	0.454123	0.630911	0.545877	0.887685	0.142857	0.126823	0
ES_2	ENSG00000108509.20	CAMTA2	mRNA	mRNA	introns	10000000	chr17	30	5	0.0526947	0.106216	0.454123	0.762382	0.545877	0.823976	0.142857	0.126823	0
ES_2	ENSG00000109063.14	MYH3	mRNA	mRNA	introns	10000000	chr17	30	5	0.0526947	0.106216	0.454123	0.762382	0.545877	0.823976	0.142857	0.126823	0
DE_2	ENSG00000141076.17	UTP4	mRNA	mRNA	exons	10000000	chr16	102	26	0.0724788	0.106213	0.422354	0.658353	0.577646	0.972075	0.203125	0.19909	0
DE_2	ENSG00000074054.18	CLASP1	mRNA	mRNA	exons	10000000	chr2	756	507	0.0603649	0.106207	0.398661	0.658353	0.601339	0.972075	0.401425	0.4008	0
ES_1	ENSG00000224356.5	AL356966.1	lncRNA	lncRNA	exons	10000000	chr13	29	3	0.0219253	0.1062	0.439698	0.620232	0.560302	0.963408	0.09375	0.080448	0
ES_1	ENSG00000145491.11	ROPN1L	mRNA	mRNA	exons	10000000	chr5	16	1	0.0077381	-0.106193	0.511937	0.627874	0.488063	0.963408	0.0588235	0.0875755	0
ES_1	ENSG00000158458.19	NRG2	mRNA	mRNA	exons	10000000	chr5	16	1	0.0077381	-0.106193	0.511937	0.627874	0.488063	0.963408	0.0588235	0.0875755	1
ES_1	ENSG00000250448.1	AC092335.1	lncRNA	lncRNA	introns	10000000	chr5	16	1	0.0077381	-0.106193	0.511937	0.765096	0.488063	0.887696	0.0588235	0.0875755	0
ES_1	MSTRG.57749	UTL57749	antisense	antisense	intergenic	10000000	chr5	16	1	0.0077381	-0.106193	0.511937	0.750167	0.488063	0.862834	0.0588235	0.0875755	0
DE_2	ENSG00000257890.1	AC011595.2	lncRNA	lncRNA	introns	10000000	chr12	103	35	0.0599965	0.106191	0.399769	0.810935	0.600231	0.864178	0.253623	0.249217	0
ES_2	MSTRG.30983	UTL30983	readthrough	readthrough	intergenic	10000000	chr18	57	8	0.0464944	-0.106191	0.556281	0.852831	0.443719	0.741252	0.123077	0.132541	0
ES_1	ENSG00000095752.6	IL11	mRNA	mRNA	exons	10000000	chr19	13	1	0.0398383	0.106187	0.432784	0.620232	0.567216	0.963408	0.0714286	0.0514237	0
ES_1	ENSG00000176222.8	ZNF404	mRNA	mRNA	exons	10000000	chr19	13	1	0.0398383	0.106187	0.432784	0.620232	0.567216	0.963408	0.0714286	0.0514237	0
ES_1	ENSG00000188868.13	ZNF563	mRNA	mRNA	exons	10000000	chr19	13	1	0.0398383	0.106187	0.432784	0.620232	0.567216	0.963408	0.0714286	0.0514237	0
ES_1	ENSG00000196381.10	ZNF781	mRNA	mRNA	exons	10000000	chr19	13	1	0.0398383	0.106187	0.432784	0.620232	0.567216	0.963408	0.0714286	0.0514237	0
ES_1	ENSG00000197647.11	ZNF433	mRNA	mRNA	exons	10000000	chr19	13	1	0.0398383	0.106187	0.432784	0.620232	0.567216	0.963408	0.0714286	0.0514237	0
ES_1	ENSG00000198356.11	ASNA1	mRNA	mRNA	exons	10000000	chr19	13	1	0.0398383	0.106187	0.432784	0.620232	0.567216	0.963408	0.0714286	0.0514237	0
ES_1	ENSG00000233493.3	TMEM238	mRNA	mRNA	exons	10000000	chr19	13	1	0.0398383	0.106187	0.432784	0.620232	0.567216	0.963408	0.0714286	0.0514237	0
ES_1	ENSG00000267309.1	AC092295.2	lncRNA	lncRNA	exons	10000000	chr19	13	1	0.0398383	0.106187	0.432784	0.620232	0.567216	0.963408	0.0714286	0.0514237	0
ES_1	ENSG00000267370.1	AC008752.3	ncRNA	pseudogene	exons	10000000	chr19	13	1	0.0398383	0.106187	0.432784	0.620232	0.567216	0.963408	0.0714286	0.0514237	0
ES_1	ENSG00000268051.1	AC008395.1	lncRNA	lncRNA	exons	10000000	chr19	13	1	0.0398383	0.106187	0.432784	0.620232	0.567216	0.963408	0.0714286	0.0514237	0
ES_1	ENSG00000276570.1	AC010327.5	lncRNA	lncRNA	exons	10000000	chr19	13	1	0.0398383	0.106187	0.432784	0.620232	0.567216	0.963408	0.0714286	0.0514237	0
ES_1	ENSG00000060558.3	GNA15	mRNA	mRNA	introns	10000000	chr19	13	1	0.0398383	0.106187	0.432784	0.765096	0.567216	0.887696	0.0714286	0.0514237	0
ES_1	ENSG00000099800.7	TIMM13	mRNA	mRNA	introns	10000000	chr19	13	1	0.0398383	0.106187	0.432784	0.765096	0.567216	0.887696	0.0714286	0.0514237	0
ES_1	ENSG00000160161.9	CILP2	mRNA	mRNA	introns	10000000	chr19	13	1	0.0398383	0.106187	0.432784	0.765096	0.567216	0.887696	0.0714286	0.0514237	0
ES_1	ENSG00000167772.11	ANGPTL4	mRNA	mRNA	introns	10000000	chr19	13	1	0.0398383	0.106187	0.432784	0.765096	0.567216	0.887696	0.0714286	0.0514237	0
ES_1	ENSG00000185988.13	PLK5	mRNA	mRNA	introns	10000000	chr19	13	1	0.0398383	0.106187	0.432784	0.765096	0.567216	0.887696	0.0714286	0.0514237	0
ES_1	ENSG00000198723.10	TEX45	mRNA	mRNA	introns	10000000	chr19	13	1	0.0398383	0.106187	0.432784	0.765096	0.567216	0.887696	0.0714286	0.0514237	0
ES_1	ENSG00000204869.8	IGFL4	mRNA	mRNA	introns	10000000	chr19	13	1	0.0398383	0.106187	0.432784	0.765096	0.567216	0.887696	0.0714286	0.0514237	0
ES_1	ENSG00000236144.6	TMEM147-AS1	lncRNA	lncRNA	introns	10000000	chr19	13	1	0.0398383	0.106187	0.432784	0.765096	0.567216	0.887696	0.0714286	0.0514237	0
ES_1	ENSG00000255441.1	AC008750.2	lncRNA	lncRNA	introns	10000000	chr19	13	1	0.0398383	0.106187	0.432784	0.765096	0.567216	0.887696	0.0714286	0.0514237	0
ES_1	MSTRG.33494	UTL33494	cre	dELS	intergenic	10000000	chr19	13	1	0.0398383	0.106187	0.432784	0.719248	0.567216	0.862834	0.0714286	0.0514237	0
ES_1	MSTRG.33738	UTL33738	readthrough	readthrough	intergenic	10000000	chr19	13	1	0.0398383	0.106187	0.432784	0.719248	0.567216	0.862834	0.0714286	0.0514237	0
ES_1	MSTRG.34074	UTL34074	readthrough	readthrough	intergenic	10000000	chr19	13	1	0.0398383	0.106187	0.432784	0.719248	0.567216	0.862834	0.0714286	0.0514237	0
DE_2	MSTRG.74495	UTL74495	readthrough	readthrough	intergenic	10000000	chr9	62	13	0.0354201	-0.106186	0.532622	0.815048	0.467378	0.824976	0.173333	0.180004	0
ES_2	ENSG00000176887.6	SOX11	mRNA	mRNA	exons	10000000	chr2	388	127	0.0294626	-0.106185	0.582975	0.649144	0.417025	0.887685	0.246602	0.248525	0
DE_2	ENSG00000150527.17	MIA2	mRNA	mRNA	introns	10000000	chr14	2197	851	0.0890004	0.10618	0.394103	0.810935	0.605897	0.864178	0.279199	0.278985	0
ES_1	ENSG00000117411.16	B4GALT2	mRNA	mRNA	exons	10000000	chr1	117	16	0.0119457	-0.106178	0.550146	0.642242	0.449854	0.963408	0.120301	0.125327	0
ES_1	ENSG00000178096.8	BOLA1	mRNA	mRNA	introns	10000000	chr1	117	16	0.0119457	-0.106178	0.550146	0.768433	0.449854	0.887696	0.120301	0.125327	0
ES_2	ENSG00000084112.14	SSH1	mRNA	mRNA	exons	10000000	chr12	112	25	0.0394109	0.106171	0.39798	0.630911	0.60202	0.887685	0.182482	0.177074	0
DE_2	ENSG00000163687.13	DNASE1L3	mRNA	mRNA	introns	10000000	chr3	44	20	0.0509879	0.106168	0.412195	0.810935	0.587805	0.864178	0.3125	0.301762	0
DE_2	ENSG00000172830.12	SSH3	mRNA	mRNA	introns	10000000	chr11	46	12	0.0453345	-0.106166	0.570099	0.810935	0.429901	0.864178	0.206897	0.21679	0
DE_1	ENSG00000143970.16	ASXL2	mRNA	mRNA	introns	10000000	chr2	5057	2788	0.0496248	-0.106158	0.584665	0.7833	0.415335	0.88729	0.355386	0.355486	0
ES_1	ENSG00000138286.14	FAM149B1	mRNA	mRNA	introns	10000000	chr10	1612	238	0.0259483	-0.106155	0.558643	0.769028	0.441357	0.887696	0.128649	0.129019	0
ES_2	ENSG00000086061.15	DNAJA1	mRNA	mRNA	exons	10000000	chr9	9	2	0.0375392	0.106154	0.405643	0.630911	0.594357	0.887685	0.181818	0.1298	1
ES_2	ENSG00000169692.12	AGPAT2	mRNA	mRNA	exons	10000000	chr9	9	2	0.0375392	0.106154	0.405643	0.630911	0.594357	0.887685	0.181818	0.1298	0
ES_2	ENSG00000175283.7	DOLK	mRNA	mRNA	exons	10000000	chr9	9	2	0.0375392	0.106154	0.405643	0.630911	0.594357	0.887685	0.181818	0.1298	0
ES_2	ENSG00000030304.13	MUSK	mRNA	mRNA	introns	10000000	chr9	9	2	0.0375392	0.106154	0.405643	0.762382	0.594357	0.823976	0.181818	0.1298	0
ES_2	ENSG00000156345.17	CDK20	mRNA	mRNA	introns	10000000	chr9	9	2	0.0375392	0.106154	0.405643	0.762382	0.594357	0.823976	0.181818	0.1298	0
ES_2	ENSG00000165181.16	C9orf84	mRNA	mRNA	introns	10000000	chr9	9	2	0.0375392	0.106154	0.405643	0.762382	0.594357	0.823976	0.181818	0.1298	0
ES_2	MSTRG.71367	UTL71367	intergenic	intergenic	intergenic	10000000	chr9	9	2	0.0375392	0.106154	0.405643	0.852831	0.594357	0.741252	0.181818	0.1298	0
ES_2	MSTRG.72222	UTL72222	readthrough	readthrough	intergenic	10000000	chr9	9	2	0.0375392	0.106154	0.405643	0.852831	0.594357	0.741252	0.181818	0.1298	0
ES_2	MSTRG.72680	UTL72680	cre	pELS	intergenic	10000000	chr9	9	2	0.0375392	0.106154	0.405643	0.852831	0.594357	0.741252	0.181818	0.1298	0
ES_2	MSTRG.73855	UTL73855	readthrough	readthrough	intergenic	10000000	chr9	9	2	0.0375392	0.106154	0.405643	0.852831	0.594357	0.741252	0.181818	0.1298	0
ES_1	ENSG00000198420.9	TCAF1	mRNA	mRNA	introns	10000000	chr7	2306	385	0.0239628	-0.106148	0.565467	0.77029	0.434533	0.887696	0.143069	0.143347	0
DE_1	ENSG00000170579.16	DLGAP1	mRNA	mRNA	introns	10000000	chr18	18090	5619	0.102898	-0.106145	0.562541	0.778275	0.437459	0.88729	0.236999	0.237025	1
ES_1	ENSG00000177181.14	RIMKLA	mRNA	mRNA	introns	10000000	chr1	404	79	0.0170814	0.106141	0.392556	0.765096	0.607444	0.887696	0.163561	0.161936	0
ES_1	ENSG00000184203.7	PPP1R2	mRNA	mRNA	introns	10000000	chr3	654	125	0.0214398	0.106138	0.386439	0.765096	0.613561	0.887696	0.160462	0.159467	1
ES_1	ENSG00000153827.13	TRIP12	mRNA	mRNA	introns	10000000	chr2	9529	2576	0.0243331	-0.106137	0.588674	0.776033	0.411326	0.887696	0.212805	0.212888	0
DE_2	ENSG00000071909.18	MYO3B	mRNA	mRNA	introns	10000000	chr2	472	306	0.058355	0.106132	0.398464	0.810935	0.601536	0.864178	0.393316	0.39231	0
DE_2	ENSG00000130741.10	EIF2S3	mRNA	mRNA	introns	10000000	chrX	1477	613	0.0610155	-0.106129	0.572592	0.810935	0.427408	0.864178	0.293301	0.293635	0
ES_1	ENSG00000109790.16	KLHL5	mRNA	mRNA	exons	10000000	chr4	83	13	0.0184034	0.106128	0.400854	0.620232	0.599146	0.963408	0.135417	0.128678	0
DE_1	ENSG00000122779.17	TRIM24	mRNA	mRNA	exons	10000000	chr7	1249	471	0.0541245	-0.106127	0.571432	0.682437	0.428568	0.954891	0.273837	0.274238	0
DE_1	ENSG00000252343.1	RNU2-34P	ncRNA	snRNA	exons	10000000	chr4	4	2	0.0587494	0.106112	0.451584	0.667459	0.548416	0.954891	0.333333	0.233705	1
DE_1	ENSG00000035720.7	STAP1	mRNA	mRNA	introns	10000000	chr4	4	2	0.0587494	0.106112	0.451584	0.775213	0.548416	0.88729	0.333333	0.233705	0
DE_1	ENSG00000164113.10	ADAD1	mRNA	mRNA	introns	10000000	chr4	4	2	0.0587494	0.106112	0.451584	0.775213	0.548416	0.88729	0.333333	0.233705	0
DE_1	ENSG00000249000.1	AC093722.1	lncRNA	lncRNA	introns	10000000	chr4	4	2	0.0587494	0.106112	0.451584	0.775213	0.548416	0.88729	0.333333	0.233705	0
DE_1	ENSG00000249806.1	AC139720.1	lncRNA	lncRNA	introns	10000000	chr4	4	2	0.0587494	0.106112	0.451584	0.775213	0.548416	0.88729	0.333333	0.233705	0
DE_1	ENSG00000250969.1	AC097658.2	lncRNA	lncRNA	introns	10000000	chr4	4	2	0.0587494	0.106112	0.451584	0.775213	0.548416	0.88729	0.333333	0.233705	0
DE_1	ENSG00000251171.1	AC096741.1	lncRNA	lncRNA	introns	10000000	chr4	4	2	0.0587494	0.106112	0.451584	0.775213	0.548416	0.88729	0.333333	0.233705	0
DE_1	ENSG00000251398.1	LINC01256	lncRNA	lncRNA	introns	10000000	chr4	4	2	0.0587494	0.106112	0.451584	0.775213	0.548416	0.88729	0.333333	0.233705	1
DE_1	MSTRG.50254	UTL50254	cre	PLS	intergenic	10000000	chr4	4	2	0.0587494	0.106112	0.451584	0.908141	0.548416	0.807789	0.333333	0.233705	0
ES_2	ENSG00000132963.7	POMP	mRNA	mRNA	exons	10000000	chr13	13	3	0.0489103	0.106098	0.417472	0.630911	0.582528	0.887685	0.1875	0.147628	0
ES_2	ENSG00000276704.1	AL442067.2	lncRNA	lncRNA	exons	10000000	chr13	13	3	0.0489103	0.106098	0.417472	0.630911	0.582528	0.887685	0.1875	0.147628	0
DE_1	MSTRG.46589	UTL46589	readthrough	readthrough	intergenic	10000000	chr3	53	21	0.044446	0.106095	0.41578	0.908141	0.58422	0.807789	0.283784	0.27477	0
DE_1	ENSG00000104765.15	BNIP3L	mRNA	mRNA	introns	10000000	chr8	1681	572	0.0543835	-0.106093	0.567208	0.779534	0.432792	0.88729	0.253884	0.254175	0
ES_2	ENSG00000111666.10	CHPT1	mRNA	mRNA	introns	10000000	chr12	399	81	0.0358432	-0.106092	0.564184	0.762382	0.435816	0.823976	0.16875	0.170319	0
ES_2	ENSG00000116670.14	MAD2L2	mRNA	mRNA	exons	10000000	chr1	100	26	0.0227117	-0.106091	0.575901	0.64544	0.424099	0.887685	0.206349	0.213428	0
ES_2	MSTRG.58339	UTL58339	cre	pELS	intergenic	10000000	chr6	226	64	0.0375563	0.106089	0.385256	0.852831	0.614744	0.741252	0.22069	0.217698	0
ES_2	ENSG00000132122.11	SPATA6	mRNA	mRNA	exons	10000000	chr1	71	23	0.0282974	0.106088	0.395171	0.630911	0.604829	0.887685	0.244681	0.234927	0
DE_1	ENSG00000261570.1	AC073878.1	lncRNA	lncRNA	introns	10000000	chr7	84	26	0.0444252	-0.106087	0.558072	0.77724	0.441928	0.88729	0.236364	0.24215	0
DE_2	ENSG00000165417.11	GTF2A1	mRNA	mRNA	exons	10000000	chr14	364	124	0.0782732	0.106084	0.396945	0.658353	0.603055	0.972075	0.254098	0.252841	1
ES_1	ENSG00000226688.6	ENTPD1-AS1	lncRNA	lncRNA	exons	10000000	chr10	56	5	0.015692	-0.106083	0.533175	0.634958	0.466825	0.963408	0.0819672	0.0901848	0
ES_1	ENSG00000100916.13	BRMS1L	mRNA	mRNA	introns	10000000	chr14	1674	198	0.027177	-0.106082	0.547182	0.767734	0.452818	0.887696	0.105769	0.106078	0
DE_1	ENSG00000266613.1	RFWD2P1	ncRNA	pseudogene	exons	10000000	chr18	13	2	0.050965	-0.106073	0.561975	0.678154	0.438025	0.954891	0.133333	0.165436	0
DE_1	ENSG00000267088.1	AC087683.1	ncRNA	pseudogene	exons	10000000	chr18	13	2	0.050965	-0.106073	0.561975	0.678154	0.438025	0.954891	0.133333	0.165436	0
ES_2	ENSG00000232485.2	AC098820.1	lncRNA	lncRNA	introns	10000000	chr2	37	13	0.0316257	0.106072	0.415962	0.762382	0.584038	0.823976	0.26	0.241315	0
ES_2	ENSG00000149150.8	SLC43A1	mRNA	mRNA	exons	10000000	chr11	44	10	0.0394959	0.106071	0.436976	0.630911	0.563024	0.887685	0.185185	0.171806	0
DE_1	ENSG00000104804.7	TULP2	mRNA	mRNA	introns	10000000	chr19	23	5	0.112587	0.10607	0.435604	0.775213	0.564396	0.88729	0.178571	0.162442	0
DE_1	ENSG00000159882.12	ZNF230	mRNA	mRNA	introns	10000000	chr19	23	5	0.112587	0.10607	0.435604	0.775213	0.564396	0.88729	0.178571	0.162442	0
DE_1	MSTRG.33751	UTL33751	cre	PLS	intergenic	10000000	chr19	23	5	0.112587	0.10607	0.435604	0.908141	0.564396	0.807789	0.178571	0.162442	0
DE_2	ENSG00000189144.13	ZNF573	mRNA	mRNA	introns	10000000	chr19	347	76	0.11343	-0.106068	0.541941	0.810935	0.458059	0.864178	0.179669	0.180855	0
DE_1	MSTRG.46456	UTL46456	intergenic	intergenic	intergenic	10000000	chr3	92	37	0.0451132	0.106059	0.415847	0.908141	0.584153	0.807789	0.286822	0.281572	0
ES_2	ENSG00000128805.14	ARHGAP22	mRNA	mRNA	exons	10000000	chr10	11	3	0.0479321	0.106058	0.425151	0.630911	0.574849	0.887685	0.214286	0.164478	0
ES_2	ENSG00000165879.8	FRAT1	mRNA	mRNA	exons	10000000	chr10	11	3	0.0479321	0.106058	0.425151	0.630911	0.574849	0.887685	0.214286	0.164478	0
ES_2	ENSG00000180628.14	PCGF5	mRNA	mRNA	exons	10000000	chr10	11	3	0.0479321	0.106058	0.425151	0.630911	0.574849	0.887685	0.214286	0.164478	0
ES_2	ENSG00000122861.15	PLAU	mRNA	mRNA	introns	10000000	chr10	11	3	0.0479321	0.106058	0.425151	0.762382	0.574849	0.823976	0.214286	0.164478	0
ES_2	MSTRG.10192	UTL10192	cre	PLS	intergenic	10000000	chr10	11	3	0.0479321	0.106058	0.425151	0.852831	0.574849	0.741252	0.214286	0.164478	0
ES_2	MSTRG.8682	UTL8682	cre	pELS	intergenic	10000000	chr10	11	3	0.0479321	0.106058	0.425151	0.852831	0.574849	0.741252	0.214286	0.164478	0
ES_2	ENSG00000162368.13	CMPK1	mRNA	mRNA	introns	10000000	chr1	347	103	0.0259289	-0.106052	0.585784	0.766572	0.414216	0.823976	0.228889	0.230982	0
ES_1	ENSG00000205730.6	ITPRIPL2	mRNA	mRNA	exons	10000000	chr16	84	7	0.023695	0.106047	0.451105	0.620232	0.548895	0.963408	0.0769231	0.0726702	0
DE_1	ENSG00000155970.11	MICU3	mRNA	mRNA	introns	10000000	chr8	4850	2051	0.0675869	0.106046	0.393089	0.775213	0.606911	0.88729	0.297203	0.297102	0
DE_2	ENSG00000051180.16	RAD51	mRNA	mRNA	exons	10000000	chr15	7	2	0.0696939	0.106041	0.46108	0.658353	0.53892	0.972075	0.222222	0.171315	0
DE_2	ENSG00000274667.1	AC090517.2	lncRNA	lncRNA	exons	10000000	chr15	7	2	0.0696939	0.106041	0.46108	0.658353	0.53892	0.972075	0.222222	0.171315	0
DE_2	ENSG00000205363.5	INSYN1	mRNA	mRNA	introns	10000000	chr15	7	2	0.0696939	0.106041	0.46108	0.810935	0.53892	0.864178	0.222222	0.171315	0
DE_2	ENSG00000215296.10	TMCO5B	ncRNA	pseudogene	introns	10000000	chr15	7	2	0.0696939	0.106041	0.46108	0.810935	0.53892	0.864178	0.222222	0.171315	0
DE_2	ENSG00000261634.3	AC026992.2	lncRNA	lncRNA	introns	10000000	chr15	7	2	0.0696939	0.106041	0.46108	0.810935	0.53892	0.864178	0.222222	0.171315	0
ES_2	ENSG00000261115.5	TMEM178B	mRNA	mRNA	exons	10000000	chr7	124	34	0.0393544	0.106037	0.399784	0.630911	0.600216	0.887685	0.21519	0.209849	0
ES_1	ENSG00000085231.13	AK6	mRNA	mRNA	introns	10000000	chr5	536	92	0.0212509	0.106029	0.388695	0.765096	0.611305	0.887696	0.146497	0.145355	0
ES_2	ENSG00000162129.13	CLPB	mRNA	mRNA	exons	10000000	chr11	49	8	0.0283726	-0.106029	0.585696	0.649797	0.414304	0.887685	0.140351	0.152441	0
ES_2	MSTRG.11426	UTL11426	readthrough	readthrough	intergenic	10000000	chr11	49	8	0.0283726	-0.106029	0.585696	0.852831	0.414304	0.741252	0.140351	0.152441	0
ES_2	ENSG00000285635.1	AC021660.3	mRNA	mRNA	introns	10000000	chr3	108	26	0.0270047	-0.106021	0.574219	0.76293	0.425781	0.823976	0.19403	0.200384	0
DE_2	MSTRG.38604	UTL38604	readthrough	readthrough	intergenic	10000000	chr2	107	63	0.0529975	0.10602	0.402134	0.815048	0.597866	0.824976	0.370588	0.366121	0
DE_1	ENSG00000260163.1	AC012508.1	lncRNA	lncRNA	exons	10000000	chr2	7	4	0.0514352	0.106015	0.438765	0.667459	0.561235	0.954891	0.363636	0.299703	0
DE_1	ENSG00000270557.1	AC013731.1	lncRNA	lncRNA	exons	10000000	chr2	7	4	0.0514352	0.106015	0.438765	0.667459	0.561235	0.954891	0.363636	0.299703	0
DE_1	ENSG00000278590.1	RN7SL113P	lncRNA	lncRNA	exons	10000000	chr2	7	4	0.0514352	0.106015	0.438765	0.667459	0.561235	0.954891	0.363636	0.299703	0
DE_1	ENSG00000176732.6	PFN4	mRNA	mRNA	introns	10000000	chr2	7	4	0.0514352	0.106015	0.438765	0.775213	0.561235	0.88729	0.363636	0.299703	0
DE_1	ENSG00000179528.15	LBX2	mRNA	mRNA	introns	10000000	chr2	7	4	0.0514352	0.106015	0.438765	0.775213	0.561235	0.88729	0.363636	0.299703	0
DE_1	ENSG00000225439.2	BOLA3-AS1	lncRNA	lncRNA	introns	10000000	chr2	7	4	0.0514352	0.106015	0.438765	0.775213	0.561235	0.88729	0.363636	0.299703	0
DE_1	ENSG00000235066.7	AC009303.2	lncRNA	lncRNA	introns	10000000	chr2	7	4	0.0514352	0.106015	0.438765	0.775213	0.561235	0.88729	0.363636	0.299703	0
DE_1	ENSG00000279220.3	GPR1-AS	lncRNA	lncRNA	introns	10000000	chr2	7	4	0.0514352	0.106015	0.438765	0.775213	0.561235	0.88729	0.363636	0.299703	0
DE_1	MSTRG.39269	UTL39269	readthrough	readthrough	intergenic	10000000	chr2	7	4	0.0514352	0.106015	0.438765	0.908141	0.561235	0.807789	0.363636	0.299703	0
DE_2	ENSG00000198646.13	NCOA6	mRNA	mRNA	introns	10000000	chr20	2697	654	0.109122	-0.106013	0.550247	0.810935	0.449753	0.864178	0.195166	0.195324	0
DE_2	MSTRG.40652	UTL40652	readthrough	readthrough	intergenic	10000000	chr20	276	56	0.0913049	-0.106009	0.545025	0.815048	0.454975	0.824976	0.168675	0.170115	0
ES_1	ENSG00000154380.17	ENAH	mRNA	mRNA	exons	10000000	chr1	1479	335	0.0197858	0.106001	0.379681	0.620232	0.620319	0.963408	0.184675	0.184195	0
ES_1	ENSG00000145743.15	FBXL17	mRNA	mRNA	exons	10000000	chr5	96	14	0.0180556	0.106	0.419766	0.620232	0.580234	0.963408	0.127273	0.121676	1
DE_1	ENSG00000129484.13	PARP2	mRNA	mRNA	introns	10000000	chr14	197	55	0.0641489	0.105995	0.409816	0.775213	0.590184	0.88729	0.218254	0.216016	0
DE_2	ENSG00000121060.17	TRIM25	mRNA	mRNA	exons	10000000	chr17	20	5	0.0790421	0.105994	0.409935	0.658353	0.590065	0.972075	0.2	0.18087	0
DE_2	ENSG00000141505.11	ASGR1	mRNA	mRNA	exons	10000000	chr17	20	5	0.0790421	0.105994	0.409935	0.658353	0.590065	0.972075	0.2	0.18087	0
DE_2	ENSG00000174292.12	TNK1	mRNA	mRNA	exons	10000000	chr17	20	5	0.0790421	0.105994	0.409935	0.658353	0.590065	0.972075	0.2	0.18087	0
DE_2	ENSG00000240505.8	TNFRSF13B	mRNA	mRNA	exons	10000000	chr17	20	5	0.0790421	0.105994	0.409935	0.658353	0.590065	0.972075	0.2	0.18087	1
DE_2	ENSG00000262429.1	AC004771.4	lncRNA	lncRNA	introns	10000000	chr17	20	5	0.0790421	0.105994	0.409935	0.810935	0.590065	0.864178	0.2	0.18087	0
DE_2	ENSG00000264622.1	AC022903.1	lncRNA	lncRNA	introns	10000000	chr17	20	5	0.0790421	0.105994	0.409935	0.810935	0.590065	0.864178	0.2	0.18087	0
ES_1	ENSG00000166598.14	HSP90B1	mRNA	mRNA	introns	10000000	chr12	1940	262	0.0238448	-0.105992	0.554433	0.768433	0.445567	0.887696	0.118983	0.119273	0
ES_1	ENSG00000133816.15	MICAL2	mRNA	mRNA	exons	10000000	chr11	50	4	0.0139026	-0.105984	0.55436	0.643986	0.44564	0.963408	0.0740741	0.0826482	1
ES_2	ENSG00000116580.18	GON4L	mRNA	mRNA	exons	10000000	chr1	77	25	0.0283613	0.105979	0.396848	0.630911	0.603152	0.887685	0.245098	0.236087	0
DE_2	ENSG00000159131.16	GART	mRNA	mRNA	exons	10000000	chr21	190	11	0.0433506	-0.105976	0.47316	0.658353	0.52684	0.972075	0.0547264	0.0556187	1
ES_2	ENSG00000169857.7	AVEN	mRNA	mRNA	introns	10000000	chr15	1451	256	0.0430363	-0.105976	0.561003	0.762382	0.438997	0.823976	0.149971	0.15037	0
ES_1	ENSG00000173281.4	PPP1R3B	mRNA	mRNA	exons	10000000	chr8	308	48	0.0249074	0.105966	0.396151	0.620232	0.603849	0.963408	0.134831	0.132965	0
ES_1	ENSG00000175611.11	LINC00476	lncRNA	lncRNA	exons	10000000	chr9	50	5	0.0168926	0.105965	0.445367	0.620232	0.554633	0.963408	0.0909091	0.082965	0
ES_1	ENSG00000136867.10	SLC31A2	mRNA	mRNA	introns	10000000	chr9	50	5	0.0168926	0.105965	0.445367	0.765096	0.554633	0.887696	0.0909091	0.082965	0
ES_1	MSTRG.67721	UTL67721	readthrough	readthrough	intergenic	10000000	chr8	86	12	0.0223008	0.105952	0.404792	0.719248	0.595208	0.862834	0.122449	0.116408	0
ES_2	MSTRG.51636	UTL51636	readthrough	readthrough	intergenic	10000000	chr4	342	90	0.0309207	-0.105946	0.574878	0.852831	0.425122	0.741252	0.208333	0.210374	0
DE_2	MSTRG.27157	UTL27157	readthrough	readthrough	intergenic	10000000	chr17	296	68	0.0726333	-0.105943	0.548123	0.815048	0.451877	0.824976	0.186813	0.188232	0
DE_1	ENSG00000250131.1	AC078881.1	lncRNA	lncRNA	exons	10000000	chr4	7	3	0.0503566	0.105938	0.464391	0.667459	0.535609	0.954891	0.3	0.23931	1
DE_1	ENSG00000120251.19	GRIA2	mRNA	mRNA	introns	10000000	chr4	7	3	0.0503566	0.105938	0.464391	0.775213	0.535609	0.88729	0.3	0.23931	0
DE_1	ENSG00000183090.5	FREM3	mRNA	mRNA	introns	10000000	chr4	7	3	0.0503566	0.105938	0.464391	0.775213	0.535609	0.88729	0.3	0.23931	0
DE_1	ENSG00000251339.5	AC017091.1	lncRNA	lncRNA	introns	10000000	chr4	7	3	0.0503566	0.105938	0.464391	0.775213	0.535609	0.88729	0.3	0.23931	0
DE_1	MSTRG.52239	UTL52239	cre	PLS	intergenic	10000000	chr4	7	3	0.0503566	0.105938	0.464391	0.908141	0.535609	0.807789	0.3	0.23931	0
DE_1	MSTRG.53117	UTL53117	antisense	antisense	intergenic	10000000	chr4	7	3	0.0503566	0.105938	0.464391	0.908141	0.535609	0.807789	0.3	0.23931	0
DE_1	ENSG00000138834.12	MAPK8IP3	mRNA	mRNA	exons	10000000	chr16	779	164	0.059861	-0.105931	0.542486	0.67194	0.457514	0.954891	0.173913	0.174445	0
DE_1	ENSG00000160256.12	FAM207A	mRNA	mRNA	exons	10000000	chr21	24	1	0.0311993	-0.105919	0.555913	0.675542	0.444087	0.954891	0.04	0.0461931	0
DE_2	ENSG00000152455.15	SUV39H2	mRNA	mRNA	introns	10000000	chr10	752	287	0.0670751	-0.105916	0.569627	0.810935	0.430373	0.864178	0.276227	0.276874	0
DE_1	ENSG00000259921.1	AC022819.1	lncRNA	lncRNA	exons	10000000	chr15	53	12	0.0552291	0.10591	0.407439	0.667459	0.592561	0.954891	0.184615	0.177173	0
DE_2	ENSG00000065613.13	SLK	mRNA	mRNA	exons	10000000	chr10	240	99	0.0724972	0.105907	0.404813	0.658353	0.595187	0.972075	0.292035	0.290061	0
ES_2	ENSG00000137936.17	BCAR3	mRNA	mRNA	introns	10000000	chr1	1961	677	0.030157	-0.105904	0.591049	0.768393	0.408951	0.823976	0.256634	0.257016	0
DE_1	ENSG00000206190.11	ATP10A	mRNA	mRNA	introns	10000000	chr15	158	37	0.0571225	0.105889	0.409251	0.775213	0.590749	0.88729	0.189744	0.187154	0
DE_2	MSTRG.76627	UTL76627	readthrough	readthrough	intergenic	10000000	chrX	686	314	0.0672924	0.105885	0.398137	0.815048	0.601863	0.824976	0.314	0.3133	0
ES_1	ENSG00000267055.1	AC007001.1	lncRNA	lncRNA	introns	10000000	chr7	648	109	0.0241428	0.105883	0.386054	0.765096	0.613946	0.887696	0.143989	0.143056	0
ES_2	MSTRG.5987	UTL5987	intergenic	intergenic	intergenic	10000000	chr1	40	9	0.0196544	-0.10588	0.575578	0.852831	0.424422	0.741252	0.183673	0.201071	0
ES_1	ENSG00000173848.18	NET1	mRNA	mRNA	exons	10000000	chr10	210	29	0.0242704	0.105876	0.400835	0.620232	0.599165	0.963408	0.121339	0.118819	0
ES_1	ENSG00000214413.7	BBIP1	mRNA	mRNA	exons	10000000	chr10	210	29	0.0242704	0.105876	0.400835	0.620232	0.599165	0.963408	0.121339	0.118819	0
ES_1	ENSG00000170876.7	TMEM43	mRNA	mRNA	introns	10000000	chr3	196	33	0.0188863	0.105871	0.391409	0.765096	0.608591	0.887696	0.144105	0.141056	0
ES_1	ENSG00000093010.13	COMT	mRNA	mRNA	exons	10000000	chr22	28	1	0.0231772	0.105853	0.474054	0.620232	0.525946	0.963408	0.0344828	0.0289439	0
ES_1	ENSG00000100075.9	SLC25A1	mRNA	mRNA	exons	10000000	chr22	28	1	0.0231772	0.105853	0.474054	0.620232	0.525946	0.963408	0.0344828	0.0289439	0
ES_1	ENSG00000100380.13	ST13	mRNA	mRNA	exons	10000000	chr22	28	1	0.0231772	0.105853	0.474054	0.620232	0.525946	0.963408	0.0344828	0.0289439	0
ES_1	ENSG00000185133.13	INPP5J	mRNA	mRNA	introns	10000000	chr22	28	1	0.0231772	0.105853	0.474054	0.765096	0.525946	0.887696	0.0344828	0.0289439	0
ES_1	ENSG00000189306.10	RRP7A	mRNA	mRNA	introns	10000000	chr22	28	1	0.0231772	0.105853	0.474054	0.765096	0.525946	0.887696	0.0344828	0.0289439	0
DE_1	ENSG00000101049.15	SGK2	mRNA	mRNA	introns	10000000	chr20	35	7	0.0900006	0.10585	0.415093	0.775213	0.584907	0.88729	0.166667	0.156271	0
DE_1	ENSG00000101280.7	ANGPT4	mRNA	mRNA	introns	10000000	chr20	35	7	0.0900006	0.10585	0.415093	0.775213	0.584907	0.88729	0.166667	0.156271	0
ES_1	ENSG00000172738.11	TMEM217	mRNA	mRNA	introns	10000000	chr6	226	34	0.0199518	0.105848	0.39219	0.765096	0.60781	0.887696	0.130769	0.128294	1
DE_1	MSTRG.52658	UTL52658	readthrough	readthrough	intergenic	10000000	chr4	147	47	0.0375676	-0.105844	0.563243	0.90883	0.436757	0.807789	0.242268	0.245571	0
DE_2	ENSG00000101040.19	ZMYND8	mRNA	mRNA	exons	10000000	chr20	582	147	0.113661	0.105844	0.394157	0.658353	0.605843	0.972075	0.201646	0.200935	0
DE_1	ENSG00000102524.11	TNFSF13B	mRNA	mRNA	exons	10000000	chr13	18	5	0.0588735	0.105839	0.462045	0.667459	0.537955	0.954891	0.217391	0.194753	0
DE_1	MSTRG.18305	UTL18305	cre	pELS	intergenic	10000000	chr13	18	5	0.0588735	0.105839	0.462045	0.908141	0.537955	0.807789	0.217391	0.194753	0
DE_1	MSTRG.18656	UTL18656	repeat	LTR	intergenic	10000000	chr13	18	5	0.0588735	0.105839	0.462045	0.908141	0.537955	0.807789	0.217391	0.194753	0
DE_2	ENSG00000168389.17	MFSD2A	mRNA	mRNA	introns	10000000	chr1	54	21	0.0339706	-0.105838	0.558518	0.810935	0.441482	0.864178	0.28	0.289183	0
ES_2	ENSG00000066382.16	MPPED2	mRNA	mRNA	introns	10000000	chr11	2060	501	0.0422645	-0.105833	0.574337	0.76293	0.425663	0.823976	0.195627	0.195953	0
ES_2	ENSG00000186314.11	PRELID2	mRNA	mRNA	exons	10000000	chr5	63	17	0.033409	0.105832	0.426612	0.630911	0.573388	0.887685	0.2125	0.20226	1
DE_2	ENSG00000276337.1	AC105429.1	lncRNA	lncRNA	exons	10000000	chr16	114	24	0.059861	-0.10583	0.560194	0.665946	0.439806	0.972075	0.173913	0.177487	0
DE_2	ENSG00000225663.7	MCRIP1	mRNA	mRNA	exons	10000000	chr17	61	12	0.0621971	-0.105829	0.553908	0.663434	0.446092	0.972075	0.164384	0.170946	0
DE_2	ENSG00000143420.18	ENSA	mRNA	mRNA	introns	10000000	chr1	3043	1950	0.055977	0.105825	0.396477	0.810935	0.603523	0.864178	0.390547	0.390391	1
DE_2	ENSG00000273118.1	AC093865.1	lncRNA	lncRNA	introns	10000000	chr2	218	113	0.0466574	-0.10582	0.580238	0.810935	0.419762	0.864178	0.34139	0.343663	0
ES_2	MSTRG.14186	UTL14186	readthrough	readthrough	intergenic	10000000	chr12	27	6	0.0392358	0.105818	0.407198	0.852831	0.592802	0.741252	0.181818	0.16109	0
ES_2	MSTRG.15334	UTL15334	readthrough	readthrough	intergenic	10000000	chr12	27	6	0.0392358	0.105818	0.407198	0.852831	0.592802	0.741252	0.181818	0.16109	0
ES_2	ENSG00000122085.16	MTERF4	mRNA	mRNA	exons	10000000	chr2	98	35	0.032147	0.105816	0.401764	0.630911	0.598236	0.887685	0.263158	0.255863	0
ES_2	ENSG00000171227.6	TMEM37	mRNA	mRNA	introns	10000000	chr2	98	35	0.032147	0.105816	0.401764	0.762382	0.598236	0.823976	0.263158	0.255863	0
DE_1	ENSG00000269749.1	AC005614.2	lncRNA	lncRNA	introns	10000000	chr19	132	24	0.0941633	-0.105815	0.533939	0.775894	0.466061	0.88729	0.153846	0.156797	0
DE_1	ENSG00000138792.9	ENPEP	mRNA	mRNA	exons	10000000	chr4	10	2	0.0234998	-0.105813	0.529432	0.668458	0.470568	0.954891	0.166667	0.215495	0
DE_1	ENSG00000239627.3	RPL12P20	ncRNA	pseudogene	exons	10000000	chr4	10	2	0.0234998	-0.105813	0.529432	0.668458	0.470568	0.954891	0.166667	0.215495	0
DE_1	MSTRG.51297	UTL51297	antisense	antisense	intergenic	10000000	chr4	10	2	0.0234998	-0.105813	0.529432	0.908141	0.470568	0.807789	0.166667	0.215495	0
DE_2	ENSG00000124635.8	HIST1H2BJ	mRNA	mRNA	introns	10000000	chr6	258	114	0.0585999	0.1058	0.400753	0.810935	0.599247	0.864178	0.306452	0.3046	0
DE_2	MSTRG.67041	UTL67041	readthrough	readthrough	intergenic	10000000	chr7	101	36	0.0511584	-0.105793	0.558704	0.815048	0.441296	0.824976	0.262774	0.267572	0
ES_1	ENSG00000272948.2	AP001412.1	lncRNA	lncRNA	exons	10000000	chr21	41	1	0.018263	-0.105793	0.573435	0.653994	0.426565	0.963408	0.0238095	0.0277401	0
ES_1	MSTRG.43191	UTL43191	cre	PLS	intergenic	10000000	chr21	41	1	0.018263	-0.105793	0.573435	0.79453	0.426565	0.862834	0.0238095	0.0277401	0
ES_1	ENSG00000165949.12	IFI27	mRNA	mRNA	exons	10000000	chr14	20	1	0.0114885	-0.10579	0.506813	0.625221	0.493187	0.963408	0.047619	0.0653777	0
ES_1	ENSG00000259116.2	AL049869.3	lncRNA	lncRNA	exons	10000000	chr14	20	1	0.0114885	-0.10579	0.506813	0.625221	0.493187	0.963408	0.047619	0.0653777	0
ES_1	ENSG00000259319.1	AF111167.2	lncRNA	lncRNA	exons	10000000	chr14	20	1	0.0114885	-0.10579	0.506813	0.625221	0.493187	0.963408	0.047619	0.0653777	0
ES_1	ENSG00000129467.13	ADCY4	mRNA	mRNA	introns	10000000	chr14	20	1	0.0114885	-0.10579	0.506813	0.765096	0.493187	0.887696	0.047619	0.0653777	0
ES_1	ENSG00000235269.1	LINC02331	lncRNA	lncRNA	introns	10000000	chr14	20	1	0.0114885	-0.10579	0.506813	0.765096	0.493187	0.887696	0.047619	0.0653777	0
ES_1	MSTRG.20815	UTL20815	cre	PLS	intergenic	10000000	chr14	20	1	0.0114885	-0.10579	0.506813	0.745209	0.493187	0.862834	0.047619	0.0653777	0
ES_1	MSTRG.20957	UTL20957	cre	pELS	intergenic	10000000	chr14	20	1	0.0114885	-0.10579	0.506813	0.745209	0.493187	0.862834	0.047619	0.0653777	0
ES_1	MSTRG.21010	UTL21010	cre	pELS	intergenic	10000000	chr14	20	1	0.0114885	-0.10579	0.506813	0.745209	0.493187	0.862834	0.047619	0.0653777	0
ES_2	ENSG00000266237.1	AC121320.1	lncRNA	lncRNA	exons	10000000	chr18	19	2	0.0348708	-0.105775	0.574475	0.644468	0.425525	0.887685	0.0952381	0.122544	0
ES_1	ENSG00000139182.14	CLSTN3	mRNA	mRNA	introns	10000000	chr12	259	27	0.018406	-0.105772	0.551872	0.768433	0.448128	0.887696	0.0944056	0.0962574	0
ES_1	ENSG00000116525.13	TRIM62	mRNA	mRNA	exons	10000000	chr1	60	10	0.0145588	0.105771	0.420464	0.620232	0.579536	0.963408	0.142857	0.133358	0
ES_2	ENSG00000197568.13	HHLA3	mRNA	mRNA	introns	10000000	chr1	80	26	0.0283897	0.10577	0.397697	0.762382	0.602303	0.823976	0.245283	0.236615	0
DE_1	ENSG00000261799.1	AC007406.5	lncRNA	lncRNA	exons	10000000	chr12	101	30	0.0524439	0.105766	0.40489	0.667459	0.59511	0.954891	0.229008	0.224587	0
ES_1	MSTRG.31949	UTL31949	readthrough	readthrough	intergenic	10000000	chr18	222	25	0.0373054	0.105761	0.417233	0.719248	0.582767	0.862834	0.101215	0.0991396	0
ES_1	ENSG00000242317.1	AC121764.1	lncRNA	lncRNA	introns	10000000	chr3	52	8	0.0172574	0.105758	0.435891	0.765096	0.564109	0.887696	0.133333	0.122999	0
ES_1	ENSG00000103342.12	GSPT1	mRNA	mRNA	introns	10000000	chr16	2372	277	0.033205	0.105757	0.38534	0.765096	0.61466	0.887696	0.104568	0.104365	0
DE_2	ENSG00000103274.10	NUBP1	mRNA	mRNA	introns	10000000	chr16	211	56	0.0754646	0.105754	0.40046	0.810935	0.59954	0.864178	0.209738	0.207748	0
ES_1	ENSG00000165795.23	NDRG2	mRNA	mRNA	exons	10000000	chr14	40	4	0.022977	0.105742	0.440061	0.620232	0.559939	0.963408	0.0909091	0.0811934	0
DE_1	MSTRG.28117	UTL28117	readthrough	readthrough	intergenic	10000000	chr17	36	8	0.0702596	0.105742	0.449819	0.908141	0.550181	0.807789	0.181818	0.171142	0
DE_1	ENSG00000182931.9	WFDC10B	mRNA	mRNA	introns	10000000	chr20	55	11	0.0900006	0.105739	0.418496	0.775213	0.581504	0.88729	0.166667	0.159931	0
ES_1	ENSG00000234456.7	MAGI2-AS3	lncRNA	lncRNA	exons	10000000	chr7	113	16	0.0203225	0.105734	0.410605	0.620232	0.589395	0.963408	0.124031	0.11935	0
DE_1	ENSG00000245904.3	AC025164.1	lncRNA	lncRNA	exons	10000000	chr12	13	4	0.0543265	0.105724	0.425747	0.667459	0.574253	0.954891	0.235294	0.203636	0
DE_1	ENSG00000256028.2	AC026362.1	lncRNA	lncRNA	exons	10000000	chr12	13	4	0.0543265	0.105724	0.425747	0.667459	0.574253	0.954891	0.235294	0.203636	0
DE_1	ENSG00000157782.9	CABP1	mRNA	mRNA	introns	10000000	chr12	13	4	0.0543265	0.105724	0.425747	0.775213	0.574253	0.88729	0.235294	0.203636	0
DE_1	ENSG00000256538.1	AC046130.2	lncRNA	lncRNA	introns	10000000	chr12	13	4	0.0543265	0.105724	0.425747	0.775213	0.574253	0.88729	0.235294	0.203636	0
DE_1	ENSG00000258123.1	LINC02444	lncRNA	lncRNA	introns	10000000	chr12	13	4	0.0543265	0.105724	0.425747	0.775213	0.574253	0.88729	0.235294	0.203636	0
DE_1	MSTRG.15134	UTL15134	cre	pELS	intergenic	10000000	chr12	13	4	0.0543265	0.105724	0.425747	0.908141	0.574253	0.807789	0.235294	0.203636	0
DE_1	MSTRG.15199	UTL15199	cre	PLS	intergenic	10000000	chr12	13	4	0.0543265	0.105724	0.425747	0.908141	0.574253	0.807789	0.235294	0.203636	0
DE_1	MSTRG.16549	UTL16549	readthrough	readthrough	intergenic	10000000	chr12	13	4	0.0543265	0.105724	0.425747	0.908141	0.574253	0.807789	0.235294	0.203636	0
ES_1	ENSG00000117528.12	ABCD3	mRNA	mRNA	introns	10000000	chr1	3742	812	0.0189552	-0.10572	0.577872	0.773101	0.422128	0.887696	0.178305	0.1785	0
ES_2	ENSG00000148814.17	LRRC27	mRNA	mRNA	introns	10000000	chr10	66	12	0.0319547	-0.10572	0.575475	0.763052	0.424525	0.823976	0.153846	0.163147	0
ES_1	ENSG00000108021.20	FAM208B	mRNA	mRNA	introns	10000000	chr10	6388	1297	0.0356839	0.105718	0.378579	0.765096	0.621421	0.887696	0.16877	0.168665	0
ES_1	ENSG00000261455.1	LINC01003	lncRNA	lncRNA	exons	10000000	chr7	26	2	0.0110406	-0.105717	0.524244	0.631484	0.475756	0.963408	0.0714286	0.08907	0
ES_1	ENSG00000281103.1	TRG-AS1	lncRNA	lncRNA	exons	10000000	chr7	26	2	0.0110406	-0.105717	0.524244	0.631484	0.475756	0.963408	0.0714286	0.08907	0
ES_1	ENSG00000146674.14	IGFBP3	mRNA	mRNA	introns	10000000	chr7	26	2	0.0110406	-0.105717	0.524244	0.765453	0.475756	0.887696	0.0714286	0.08907	1
DE_1	ENSG00000185608.8	MRPL40	mRNA	mRNA	exons	10000000	chr22	21	2	0.0618059	0.10571	0.477116	0.667459	0.522884	0.954891	0.0869565	0.0768173	0
DE_1	ENSG00000197182.14	MIRLET7BHG	lncRNA	lncRNA	exons	10000000	chr22	21	2	0.0618059	0.10571	0.477116	0.667459	0.522884	0.954891	0.0869565	0.0768173	0
DE_1	ENSG00000118946.11	PCDH17	mRNA	mRNA	exons	10000000	chr13	65	14	0.0456496	-0.105705	0.551718	0.674036	0.448282	0.954891	0.177215	0.183806	0
ES_2	ENSG00000168824.14	NSG1	mRNA	mRNA	introns	10000000	chr4	171	42	0.0288593	-0.1057	0.575835	0.763425	0.424165	0.823976	0.197183	0.20118	0
DE_1	ENSG00000144908.13	ALDH1L1	mRNA	mRNA	introns	10000000	chr3	69	22	0.0357654	-0.105699	0.567785	0.779804	0.432215	0.88729	0.241758	0.248852	1
DE_2	ENSG00000106633.15	GCK	mRNA	mRNA	exons	10000000	chr7	6	1	0.0239213	-0.105697	0.545802	0.662704	0.454198	0.972075	0.142857	0.227169	0
DE_2	ENSG00000122641.10	INHBA	mRNA	mRNA	exons	10000000	chr7	6	1	0.0239213	-0.105697	0.545802	0.662704	0.454198	0.972075	0.142857	0.227169	0
DE_2	ENSG00000127920.5	GNG11	mRNA	mRNA	exons	10000000	chr7	6	1	0.0239213	-0.105697	0.545802	0.662704	0.454198	0.972075	0.142857	0.227169	0
DE_2	ENSG00000128610.11	FEZF1	mRNA	mRNA	exons	10000000	chr7	6	1	0.0239213	-0.105697	0.545802	0.662704	0.454198	0.972075	0.142857	0.227169	0
DE_2	ENSG00000164778.4	EN2	mRNA	mRNA	exons	10000000	chr7	6	1	0.0239213	-0.105697	0.545802	0.662704	0.454198	0.972075	0.142857	0.227169	0
DE_2	ENSG00000165125.19	TRPV6	mRNA	mRNA	exons	10000000	chr7	6	1	0.0239213	-0.105697	0.545802	0.662704	0.454198	0.972075	0.142857	0.227169	0
DE_2	ENSG00000181072.11	CHRM2	mRNA	mRNA	exons	10000000	chr7	6	1	0.0239213	-0.105697	0.545802	0.662704	0.454198	0.972075	0.142857	0.227169	0
DE_2	ENSG00000229153.5	EPHA1-AS1	lncRNA	lncRNA	exons	10000000	chr7	6	1	0.0239213	-0.105697	0.545802	0.662704	0.454198	0.972075	0.142857	0.227169	0
DE_2	ENSG00000235631.1	RNF148	mRNA	mRNA	exons	10000000	chr7	6	1	0.0239213	-0.105697	0.545802	0.662704	0.454198	0.972075	0.142857	0.227169	0
DE_2	ENSG00000236494.1	AC008080.4	lncRNA	lncRNA	exons	10000000	chr7	6	1	0.0239213	-0.105697	0.545802	0.662704	0.454198	0.972075	0.142857	0.227169	0
DE_2	ENSG00000237065.2	NANOGP4	ncRNA	pseudogene	exons	10000000	chr7	6	1	0.0239213	-0.105697	0.545802	0.662704	0.454198	0.972075	0.142857	0.227169	0
DE_2	ENSG00000238090.1	AC006195.1	ncRNA	pseudogene	exons	10000000	chr7	6	1	0.0239213	-0.105697	0.545802	0.662704	0.454198	0.972075	0.142857	0.227169	0
DE_2	ENSG00000243797.6	AC004917.1	lncRNA	lncRNA	exons	10000000	chr7	6	1	0.0239213	-0.105697	0.545802	0.662704	0.454198	0.972075	0.142857	0.227169	0
DE_2	ENSG00000279067.1	AC002540.1	ncRNA	TEC	exons	10000000	chr7	6	1	0.0239213	-0.105697	0.545802	0.662704	0.454198	0.972075	0.142857	0.227169	0
DE_2	ENSG00000066923.17	STAG3	mRNA	mRNA	introns	10000000	chr7	6	1	0.0239213	-0.105697	0.545802	0.810935	0.454198	0.864178	0.142857	0.227169	0
DE_2	ENSG00000158525.15	CPA5	mRNA	mRNA	introns	10000000	chr7	6	1	0.0239213	-0.105697	0.545802	0.810935	0.454198	0.864178	0.142857	0.227169	0
DE_2	ENSG00000159784.17	FAM131B	mRNA	mRNA	introns	10000000	chr7	6	1	0.0239213	-0.105697	0.545802	0.810935	0.454198	0.864178	0.142857	0.227169	0
DE_2	ENSG00000224940.8	PRRT4	mRNA	mRNA	introns	10000000	chr7	6	1	0.0239213	-0.105697	0.545802	0.810935	0.454198	0.864178	0.142857	0.227169	0
DE_2	ENSG00000228742.10	LINC02577	lncRNA	lncRNA	introns	10000000	chr7	6	1	0.0239213	-0.105697	0.545802	0.810935	0.454198	0.864178	0.142857	0.227169	0
DE_2	ENSG00000235431.1	AC004936.1	lncRNA	lncRNA	introns	10000000	chr7	6	1	0.0239213	-0.105697	0.545802	0.810935	0.454198	0.864178	0.142857	0.227169	0
DE_2	ENSG00000236494.1	AC008080.4	lncRNA	lncRNA	introns	10000000	chr7	6	1	0.0239213	-0.105697	0.545802	0.810935	0.454198	0.864178	0.142857	0.227169	0
DE_2	ENSG00000272732.1	AC004982.1	lncRNA	lncRNA	introns	10000000	chr7	6	1	0.0239213	-0.105697	0.545802	0.810935	0.454198	0.864178	0.142857	0.227169	0
DE_2	MSTRG.63439	UTL63439	cre	pELS	intergenic	10000000	chr7	6	1	0.0239213	-0.105697	0.545802	0.815048	0.454198	0.824976	0.142857	0.227169	0
DE_2	MSTRG.63483	UTL63483	antisense	antisense	intergenic	10000000	chr7	6	1	0.0239213	-0.105697	0.545802	0.815048	0.454198	0.824976	0.142857	0.227169	0
DE_2	MSTRG.63599	UTL63599	antisense	antisense	intergenic	10000000	chr7	6	1	0.0239213	-0.105697	0.545802	0.815048	0.454198	0.824976	0.142857	0.227169	0
DE_2	MSTRG.63727	UTL63727	intergenic	intergenic	intergenic	10000000	chr7	6	1	0.0239213	-0.105697	0.545802	0.815048	0.454198	0.824976	0.142857	0.227169	0
DE_2	MSTRG.63796	UTL63796	repeat	LINE	intergenic	10000000	chr7	6	1	0.0239213	-0.105697	0.545802	0.815048	0.454198	0.824976	0.142857	0.227169	0
DE_2	MSTRG.63808	UTL63808	antisense	antisense	intergenic	10000000	chr7	6	1	0.0239213	-0.105697	0.545802	0.815048	0.454198	0.824976	0.142857	0.227169	0
DE_2	MSTRG.63828	UTL63828	antisense	antisense	intergenic	10000000	chr7	6	1	0.0239213	-0.105697	0.545802	0.815048	0.454198	0.824976	0.142857	0.227169	0
DE_2	MSTRG.63946	UTL63946	intergenic	intergenic	intergenic	10000000	chr7	6	1	0.0239213	-0.105697	0.545802	0.815048	0.454198	0.824976	0.142857	0.227169	0
DE_2	MSTRG.64084	UTL64084	repeat	LTR	intergenic	10000000	chr7	6	1	0.0239213	-0.105697	0.545802	0.815048	0.454198	0.824976	0.142857	0.227169	0
DE_2	MSTRG.64086	UTL64086	intergenic	intergenic	intergenic	10000000	chr7	6	1	0.0239213	-0.105697	0.545802	0.815048	0.454198	0.824976	0.142857	0.227169	0
DE_2	MSTRG.64228	UTL64228	intergenic	intergenic	intergenic	10000000	chr7	6	1	0.0239213	-0.105697	0.545802	0.815048	0.454198	0.824976	0.142857	0.227169	0
DE_2	MSTRG.64260	UTL64260	antisense	antisense	intergenic	10000000	chr7	6	1	0.0239213	-0.105697	0.545802	0.815048	0.454198	0.824976	0.142857	0.227169	0
DE_2	MSTRG.64316	UTL64316	intergenic	intergenic	intergenic	10000000	chr7	6	1	0.0239213	-0.105697	0.545802	0.815048	0.454198	0.824976	0.142857	0.227169	0
DE_2	MSTRG.64387	UTL64387	cre	PLS	intergenic	10000000	chr7	6	1	0.0239213	-0.105697	0.545802	0.815048	0.454198	0.824976	0.142857	0.227169	0
DE_2	MSTRG.65167	UTL65167	intergenic	intergenic	intergenic	10000000	chr7	6	1	0.0239213	-0.105697	0.545802	0.815048	0.454198	0.824976	0.142857	0.227169	0
DE_2	MSTRG.65585	UTL65585	intergenic	intergenic	intergenic	10000000	chr7	6	1	0.0239213	-0.105697	0.545802	0.815048	0.454198	0.824976	0.142857	0.227169	0
DE_2	MSTRG.65651	UTL65651	intergenic	intergenic	intergenic	10000000	chr7	6	1	0.0239213	-0.105697	0.545802	0.815048	0.454198	0.824976	0.142857	0.227169	0
DE_2	MSTRG.66245	UTL66245	intergenic	intergenic	intergenic	10000000	chr7	6	1	0.0239213	-0.105697	0.545802	0.815048	0.454198	0.824976	0.142857	0.227169	0
DE_2	MSTRG.66322	UTL66322	antisense	antisense	intergenic	10000000	chr7	6	1	0.0239213	-0.105697	0.545802	0.815048	0.454198	0.824976	0.142857	0.227169	0
DE_2	MSTRG.66581	UTL66581	intergenic	intergenic	intergenic	10000000	chr7	6	1	0.0239213	-0.105697	0.545802	0.815048	0.454198	0.824976	0.142857	0.227169	0
DE_2	MSTRG.66909	UTL66909	antisense	antisense	intergenic	10000000	chr7	6	1	0.0239213	-0.105697	0.545802	0.815048	0.454198	0.824976	0.142857	0.227169	0
DE_2	MSTRG.67125	UTL67125	antisense	antisense	intergenic	10000000	chr7	6	1	0.0239213	-0.105697	0.545802	0.815048	0.454198	0.824976	0.142857	0.227169	0
DE_2	MSTRG.67248	UTL67248	intergenic	intergenic	intergenic	10000000	chr7	6	1	0.0239213	-0.105697	0.545802	0.815048	0.454198	0.824976	0.142857	0.227169	0
DE_2	MSTRG.67327	UTL67327	readthrough	readthrough	intergenic	10000000	chr7	6	1	0.0239213	-0.105697	0.545802	0.815048	0.454198	0.824976	0.142857	0.227169	0
DE_2	MSTRG.67412	UTL67412	antisense	antisense	intergenic	10000000	chr7	6	1	0.0239213	-0.105697	0.545802	0.815048	0.454198	0.824976	0.142857	0.227169	0
DE_2	MSTRG.67455	UTL67455	cre	PLS	intergenic	10000000	chr7	6	1	0.0239213	-0.105697	0.545802	0.815048	0.454198	0.824976	0.142857	0.227169	0
DE_2	MSTRG.67695	UTL67695	intergenic	intergenic	intergenic	10000000	chr7	6	1	0.0239213	-0.105697	0.545802	0.815048	0.454198	0.824976	0.142857	0.227169	0
DE_2	ENSG00000133119.12	RFC3	mRNA	mRNA	exons	10000000	chr13	220	61	0.0587664	-0.105693	0.562433	0.66663	0.437567	0.972075	0.217082	0.21913	1
ES_1	ENSG00000143641.9	GALNT2	mRNA	mRNA	introns	10000000	chr1	8832	2127	0.0210371	-0.105682	0.582341	0.77497	0.417659	0.887696	0.194087	0.194173	0
ES_1	ENSG00000244349.1	AL662791.1	lncRNA	lncRNA	introns	10000000	chr6	26	2	0.0102016	-0.105676	0.524142	0.765453	0.475858	0.887696	0.0714286	0.0890614	0
ES_1	MSTRG.60633	UTL60633	cre	dELS	intergenic	10000000	chr6	26	2	0.0102016	-0.105676	0.524142	0.759259	0.475858	0.862834	0.0714286	0.0890614	0
ES_1	MSTRG.62338	UTL62338	readthrough	readthrough	intergenic	10000000	chr6	26	2	0.0102016	-0.105676	0.524142	0.759259	0.475858	0.862834	0.0714286	0.0890614	0
ES_2	ENSG00000162971.10	TYW5	mRNA	mRNA	exons	10000000	chr2	306	98	0.0288273	-0.105669	0.588623	0.651463	0.411377	0.887685	0.242574	0.244991	0
DE_2	ENSG00000143183.16	TMCO1	mRNA	mRNA	exons	10000000	chr1	103	43	0.0364677	-0.105665	0.5733	0.670671	0.4267	0.972075	0.294521	0.299322	0
DE_2	ENSG00000148450.12	MSRB2	mRNA	mRNA	introns	10000000	chr10	330	139	0.0740284	0.10566	0.396456	0.810935	0.603544	0.864178	0.296375	0.294937	0
DE_2	ENSG00000198830.10	HMGN2	mRNA	mRNA	exons	10000000	chr1	217	97	0.0390471	-0.105657	0.570565	0.669347	0.429435	0.972075	0.308917	0.311197	0
DE_2	ENSG00000115353.10	TACR1	mRNA	mRNA	introns	10000000	chr2	29	12	0.0372462	-0.105657	0.555877	0.810935	0.444123	0.864178	0.292683	0.310109	0
ES_2	ENSG00000152465.17	NMT2	mRNA	mRNA	introns	10000000	chr10	404	107	0.0465479	0.10565	0.38725	0.762382	0.61275	0.823976	0.209393	0.20776	0
DE_1	ENSG00000093010.13	COMT	mRNA	mRNA	exons	10000000	chr22	163	13	0.0517577	-0.10565	0.494245	0.667459	0.505755	0.954891	0.0738636	0.0752463	0
ES_1	MSTRG.17848	UTL17848	cre	PLS	intergenic	10000000	chr13	58	6	0.0219253	0.105649	0.395647	0.719248	0.604353	0.862834	0.09375	0.086666	0
DE_2	ENSG00000148606.12	POLR3A	mRNA	mRNA	exons	10000000	chr10	312	111	0.0625268	-0.10564	0.56152	0.66663	0.43848	0.972075	0.262411	0.26395	0
ES_2	ENSG00000151247.12	EIF4E	mRNA	mRNA	exons	10000000	chr4	293	76	0.0304775	-0.105637	0.571361	0.643129	0.428639	0.887685	0.205962	0.208327	0
ES_1	ENSG00000120896.13	SORBS3	mRNA	mRNA	exons	10000000	chr8	35	3	0.0136991	-0.105632	0.547211	0.640889	0.452789	0.963408	0.0789474	0.0923639	0
DE_1	MSTRG.60423	UTL60423	antisense	antisense	intergenic	10000000	chr6	51	18	0.0468073	0.105629	0.416938	0.908141	0.583062	0.807789	0.26087	0.251785	0
ES_2	ENSG00000124313.14	IQSEC2	mRNA	mRNA	introns	10000000	chrX	1132	286	0.0371433	-0.105628	0.577187	0.764298	0.422813	0.823976	0.201693	0.202295	0
ES_1	MSTRG.26574	UTL26574	readthrough	readthrough	intergenic	10000000	chr16	132	9	0.0193868	-0.105623	0.516852	0.752867	0.483148	0.862834	0.0638298	0.0665127	0
ES_1	ENSG00000241956.9	AC109466.1	lncRNA	lncRNA	introns	10000000	chr5	983	154	0.0193964	-0.105622	0.558726	0.76907	0.441274	0.887696	0.135444	0.136071	0
DE_1	MSTRG.63829	UTL63829	readthrough	readthrough	intergenic	10000000	chr7	48	14	0.0418622	-0.105621	0.543309	0.908141	0.456691	0.807789	0.225806	0.235847	0
DE_1	MSTRG.35912	UTL35912	readthrough	readthrough	intergenic	10000000	chr2	71	29	0.0367653	-0.105617	0.581782	0.911328	0.418218	0.807789	0.29	0.297182	0
DE_1	MSTRG.29226	UTL29226	readthrough	readthrough	intergenic	10000000	chr17	181	35	0.0611375	-0.105601	0.544886	0.908141	0.455114	0.807789	0.162037	0.164244	0
DE_1	ENSG00000166816.14	LDHD	mRNA	mRNA	exons	10000000	chr16	8	2	0.071085	0.105593	0.42475	0.667459	0.57525	0.954891	0.2	0.156411	0
DE_1	ENSG00000197471.11	SPN	mRNA	mRNA	exons	10000000	chr16	8	2	0.071085	0.105593	0.42475	0.667459	0.57525	0.954891	0.2	0.156411	0
DE_1	ENSG00000276131.1	AC009118.2	lncRNA	lncRNA	exons	10000000	chr16	8	2	0.071085	0.105593	0.42475	0.667459	0.57525	0.954891	0.2	0.156411	0
DE_1	ENSG00000176723.9	ZNF843	mRNA	mRNA	introns	10000000	chr16	8	2	0.071085	0.105593	0.42475	0.775213	0.57525	0.88729	0.2	0.156411	0
ES_2	ENSG00000168273.7	SMIM4	mRNA	mRNA	exons	10000000	chr3	47	10	0.0238667	-0.10559	0.580186	0.647592	0.419814	0.887685	0.175439	0.189723	0
DE_2	MSTRG.16933	UTL16933	readthrough	readthrough	intergenic	10000000	chr12	227	68	0.0528905	-0.105575	0.559896	0.815048	0.440104	0.824976	0.230508	0.232539	0
DE_1	ENSG00000120658.13	ENOX1	mRNA	mRNA	introns	10000000	chr13	150	42	0.0593445	0.105568	0.414074	0.775213	0.585926	0.88729	0.21875	0.215826	1
ES_2	ENSG00000114316.12	USP4	mRNA	mRNA	exons	10000000	chr3	39	8	0.0230099	-0.105566	0.572284	0.643231	0.427716	0.887685	0.170213	0.18737	0
ES_2	ENSG00000110274.15	CEP164	mRNA	mRNA	introns	10000000	chr11	437	93	0.0369834	-0.105554	0.571565	0.762382	0.428435	0.823976	0.175472	0.176928	0
ES_2	MSTRG.35790	UTL35790	intergenic	intergenic	intergenic	10000000	chr2	282	107	0.0341533	0.105548	0.390048	0.852831	0.609952	0.741252	0.275064	0.272471	0
DE_2	ENSG00000145423.4	SFRP2	mRNA	mRNA	exons	10000000	chr4	16	7	0.0514057	0.105542	0.415984	0.658353	0.584016	0.972075	0.304348	0.276214	0
DE_2	ENSG00000169020.9	ATP5ME	mRNA	mRNA	exons	10000000	chr4	16	7	0.0514057	0.105542	0.415984	0.658353	0.584016	0.972075	0.304348	0.276214	0
DE_2	ENSG00000180769.8	WDFY3-AS2	lncRNA	lncRNA	exons	10000000	chr4	16	7	0.0514057	0.105542	0.415984	0.658353	0.584016	0.972075	0.304348	0.276214	0
DE_2	ENSG00000173597.8	SULT1B1	mRNA	mRNA	introns	10000000	chr4	16	7	0.0514057	0.105542	0.415984	0.810935	0.584016	0.864178	0.304348	0.276214	0
DE_2	ENSG00000205301.11	MGAT4D	mRNA	mRNA	introns	10000000	chr4	16	7	0.0514057	0.105542	0.415984	0.810935	0.584016	0.864178	0.304348	0.276214	0
DE_2	ENSG00000109787.12	KLF3	mRNA	mRNA	exons	10000000	chr4	306	124	0.0476139	-0.10554	0.568246	0.668794	0.431754	0.972075	0.288372	0.289972	0
DE_2	ENSG00000141219.15	C17orf80	mRNA	mRNA	introns	10000000	chr17	227	51	0.0710334	-0.105537	0.544929	0.810935	0.455071	0.864178	0.183453	0.185281	0
DE_1	ENSG00000106991.13	ENG	mRNA	mRNA	exons	10000000	chr9	9	1	0.0187696	-0.10553	0.549812	0.673722	0.450188	0.954891	0.1	0.142456	0
DE_1	ENSG00000119411.10	BSPRY	mRNA	mRNA	exons	10000000	chr9	9	1	0.0187696	-0.10553	0.549812	0.673722	0.450188	0.954891	0.1	0.142456	0
DE_1	ENSG00000136869.14	TLR4	mRNA	mRNA	exons	10000000	chr9	9	1	0.0187696	-0.10553	0.549812	0.673722	0.450188	0.954891	0.1	0.142456	0
DE_1	ENSG00000147889.17	CDKN2A	mRNA	mRNA	exons	10000000	chr9	9	1	0.0187696	-0.10553	0.549812	0.673722	0.450188	0.954891	0.1	0.142456	0
DE_1	ENSG00000165702.14	GFI1B	mRNA	mRNA	exons	10000000	chr9	9	1	0.0187696	-0.10553	0.549812	0.673722	0.450188	0.954891	0.1	0.142456	1
DE_1	ENSG00000201451.1	RF00019	lncRNA	lncRNA	exons	10000000	chr9	9	1	0.0187696	-0.10553	0.549812	0.673722	0.450188	0.954891	0.1	0.142456	0
DE_1	ENSG00000260996.1	BX255925.1	lncRNA	lncRNA	exons	10000000	chr9	9	1	0.0187696	-0.10553	0.549812	0.673722	0.450188	0.954891	0.1	0.142456	0
DE_1	ENSG00000107159.12	CA9	mRNA	mRNA	introns	10000000	chr9	9	1	0.0187696	-0.10553	0.549812	0.776789	0.450188	0.88729	0.1	0.142456	0
DE_1	ENSG00000233367.1	AL133480.1	lncRNA	lncRNA	introns	10000000	chr9	9	1	0.0187696	-0.10553	0.549812	0.776789	0.450188	0.88729	0.1	0.142456	0
DE_1	MSTRG.72799	UTL72799	intergenic	intergenic	intergenic	10000000	chr9	9	1	0.0187696	-0.10553	0.549812	0.908141	0.450188	0.807789	0.1	0.142456	0
ES_1	ENSG00000180817.11	PPA1	mRNA	mRNA	introns	10000000	chr10	1360	230	0.0297226	0.105526	0.383739	0.765096	0.616261	0.887696	0.144654	0.144208	0
ES_1	MSTRG.18448	UTL18448	readthrough	readthrough	intergenic	10000000	chr13	138	12	0.01843	-0.105519	0.546914	0.775715	0.453086	0.862834	0.08	0.0830875	0
DE_1	ENSG00000165923.15	AGBL2	mRNA	mRNA	exons	10000000	chr11	27	8	0.051491	0.105515	0.440586	0.667459	0.559414	0.954891	0.228571	0.212713	0
DE_1	ENSG00000277459.1	AP001527.2	lncRNA	lncRNA	exons	10000000	chr11	27	8	0.051491	0.105515	0.440586	0.667459	0.559414	0.954891	0.228571	0.212713	0
DE_1	ENSG00000168876.8	ANKRD49	mRNA	mRNA	introns	10000000	chr11	27	8	0.051491	0.105515	0.440586	0.775213	0.559414	0.88729	0.228571	0.212713	0
DE_2	ENSG00000023041.11	ZDHHC6	mRNA	mRNA	exons	10000000	chr10	80	31	0.0681035	0.105513	0.402689	0.658353	0.597311	0.972075	0.279279	0.273488	0
DE_2	ENSG00000120616.15	EPC1	mRNA	mRNA	exons	10000000	chr10	631	278	0.0774307	0.105505	0.397338	0.658353	0.602662	0.972075	0.305831	0.305074	0
DE_1	ENSG00000112249.13	ASCC3	mRNA	mRNA	exons	10000000	chr6	887	357	0.0533772	0.105501	0.394023	0.667459	0.605977	0.954891	0.286977	0.28643	0
DE_2	MSTRG.47892	UTL47892	readthrough	readthrough	intergenic	10000000	chr3	646	342	0.0593859	0.105496	0.396983	0.815048	0.603017	0.824976	0.346154	0.34541	0
ES_1	ENSG00000146828.17	SLC12A9	mRNA	mRNA	introns	10000000	chr7	343	45	0.0188302	-0.105495	0.555541	0.768433	0.444459	0.887696	0.115979	0.117601	0
DE_1	ENSG00000164494.11	PDSS2	mRNA	mRNA	exons	10000000	chr6	84	30	0.0473645	0.105494	0.417444	0.667459	0.582556	0.954891	0.263158	0.257581	0
DE_1	MSTRG.21488	UTL21488	antisense	antisense	intergenic	10000000	chr14	87	19	0.0501796	-0.10549	0.551417	0.908141	0.448583	0.807789	0.179245	0.184154	0
DE_2	ENSG00000163605.14	PPP4R2	mRNA	mRNA	exons	10000000	chr3	362	184	0.0570163	0.10548	0.401599	0.658353	0.598401	0.972075	0.336996	0.33567	1
ES_1	ENSG00000245060.6	LINC00847	lncRNA	lncRNA	introns	10000000	chr5	34	3	0.0109244	-0.10548	0.56608	0.77029	0.43392	0.887696	0.0810811	0.0952171	0
DE_1	MSTRG.65175	UTL65175	cre	PLS	intergenic	10000000	chr7	81	25	0.0442987	-0.105477	0.5569	0.908141	0.4431	0.807789	0.235849	0.241813	0
DE_1	ENSG00000179219.5	LINC00311	lncRNA	lncRNA	exons	10000000	chr16	32	7	0.0621994	0.105475	0.444432	0.667459	0.555568	0.954891	0.179487	0.167669	0
ES_2	ENSG00000116329.10	OPRD1	mRNA	mRNA	introns	10000000	chr1	83	27	0.028416	0.105475	0.398553	0.762382	0.601447	0.823976	0.245455	0.237112	0
DE_1	ENSG00000120327.6	PCDHB14	mRNA	mRNA	exons	10000000	chr5	20	5	0.0309524	-0.105475	0.557215	0.676385	0.442785	0.954891	0.2	0.224005	0
DE_1	ENSG00000039600.10	SOX30	mRNA	mRNA	introns	10000000	chr5	20	5	0.0309524	-0.105475	0.557215	0.77724	0.442785	0.88729	0.2	0.224005	0
DE_1	MSTRG.54446	UTL54446	readthrough	readthrough	intergenic	10000000	chr5	20	5	0.0309524	-0.105475	0.557215	0.908141	0.442785	0.807789	0.2	0.224005	0
DE_1	MSTRG.54609	UTL54609	readthrough	readthrough	intergenic	10000000	chr5	20	5	0.0309524	-0.105475	0.557215	0.908141	0.442785	0.807789	0.2	0.224005	0
DE_1	MSTRG.57427	UTL57427	readthrough	readthrough	intergenic	10000000	chr5	20	5	0.0309524	-0.105475	0.557215	0.908141	0.442785	0.807789	0.2	0.224005	0
ES_2	ENSG00000160746.12	ANO10	mRNA	mRNA	introns	10000000	chr3	4882	1668	0.0383255	-0.105474	0.590172	0.768036	0.409828	0.823976	0.254656	0.254809	0
ES_1	ENSG00000112276.13	BVES	mRNA	mRNA	exons	10000000	chr6	37	5	0.0179217	0.10547	0.427887	0.620232	0.572113	0.963408	0.119048	0.106115	0
DE_2	ENSG00000122490.18	PQLC1	mRNA	mRNA	introns	10000000	chr18	1183	359	0.10053	-0.10547	0.559766	0.810935	0.440234	0.864178	0.232815	0.233203	0
ES_1	ENSG00000134297.6	PLEKHA8P1	ncRNA	pseudogene	introns	10000000	chr12	982	143	0.025711	0.10547	0.384191	0.765096	0.615809	0.887696	0.127111	0.126548	0
DE_2	ENSG00000137941.16	TTLL7	mRNA	mRNA	introns	10000000	chr1	1145	585	0.0446301	-0.105467	0.579455	0.810935	0.420545	0.864178	0.33815	0.338581	0
DE_2	ENSG00000135953.10	MFSD9	mRNA	mRNA	introns	10000000	chr2	633	358	0.050907	-0.105465	0.582471	0.810935	0.417529	0.864178	0.361251	0.362025	1
DE_2	ENSG00000140386.12	SCAPER	mRNA	mRNA	exons	10000000	chr15	33	6	0.0443507	-0.105463	0.542938	0.661423	0.457062	0.972075	0.153846	0.165795	1
ES_1	ENSG00000145321.12	GC	mRNA	mRNA	introns	10000000	chr4	26	4	0.0180767	0.105459	0.403094	0.765096	0.596906	0.887696	0.133333	0.11404	0
ES_1	MSTRG.50213	UTL50213	intergenic	intergenic	intergenic	10000000	chr4	26	4	0.0180767	0.105459	0.403094	0.719248	0.596906	0.862834	0.133333	0.11404	0
ES_1	MSTRG.50459	UTL50459	readthrough	readthrough	intergenic	10000000	chr4	26	4	0.0180767	0.105459	0.403094	0.719248	0.596906	0.862834	0.133333	0.11404	0
DE_1	ENSG00000250220.1	AC053527.1	lncRNA	lncRNA	introns	10000000	chr4	1113	410	0.0432835	-0.105447	0.56941	0.780036	0.43059	0.88729	0.269206	0.26965	0
DE_2	ENSG00000224271.5	AL117329.1	lncRNA	lncRNA	introns	10000000	chr22	3824	453	0.0768775	-0.105446	0.512712	0.810935	0.487288	0.864178	0.105915	0.10599	0
ES_1	ENSG00000147677.10	EIF3H	mRNA	mRNA	exons	10000000	chr8	439	71	0.0258483	0.105446	0.397477	0.620232	0.602523	0.963408	0.139216	0.137878	0
ES_2	ENSG00000089041.16	P2RX7	mRNA	mRNA	introns	10000000	chr12	23	3	0.0230297	-0.105444	0.529904	0.762382	0.470096	0.823976	0.115385	0.139962	0
ES_2	ENSG00000197728.11	RPS26	mRNA	mRNA	introns	10000000	chr12	23	3	0.0230297	-0.105444	0.529904	0.762382	0.470096	0.823976	0.115385	0.139962	0
ES_2	MSTRG.16725	UTL16725	readthrough	readthrough	intergenic	10000000	chr12	23	3	0.0230297	-0.105444	0.529904	0.852831	0.470096	0.741252	0.115385	0.139962	0
ES_1	ENSG00000187955.11	COL14A1	mRNA	mRNA	introns	10000000	chr8	1525	284	0.0297637	0.105435	0.382103	0.765096	0.617897	0.887696	0.156993	0.156573	0
ES_2	MSTRG.16152	UTL16152	intergenic	intergenic	intergenic	10000000	chr12	82	14	0.0301446	-0.105415	0.541922	0.852831	0.458078	0.741252	0.145833	0.15299	0
ES_2	ENSG00000058335.15	RASGRF1	mRNA	mRNA	introns	10000000	chr15	47	8	0.0415198	0.105414	0.418542	0.762382	0.581458	0.823976	0.145455	0.134782	0
ES_2	ENSG00000140319.10	SRP14	mRNA	mRNA	introns	10000000	chr15	47	8	0.0415198	0.105414	0.418542	0.762382	0.581458	0.823976	0.145455	0.134782	0
ES_2	MSTRG.22934	UTL22934	readthrough	readthrough	intergenic	10000000	chr15	47	8	0.0415198	0.105414	0.418542	0.852831	0.581458	0.741252	0.145455	0.134782	0
DE_2	ENSG00000135452.9	TSPAN31	mRNA	mRNA	introns	10000000	chr12	11	2	0.032102	-0.105412	0.573714	0.810935	0.426286	0.864178	0.153846	0.194318	0
ES_1	ENSG00000092847.11	AGO1	mRNA	mRNA	introns	10000000	chr1	2167	440	0.0177366	-0.105403	0.575121	0.772198	0.424879	0.887696	0.168776	0.169102	0
ES_1	MSTRG.65972	UTL65972	readthrough	readthrough	intergenic	10000000	chr7	37	5	0.0193956	0.105397	0.427992	0.719248	0.572008	0.862834	0.119048	0.106123	0
DE_1	ENSG00000100600.14	LGMN	mRNA	mRNA	introns	10000000	chr14	825	249	0.0693486	0.105397	0.396118	0.775213	0.603882	0.88729	0.231844	0.231295	0
DE_1	ENSG00000105186.15	ANKRD27	mRNA	mRNA	introns	10000000	chr19	2212	489	0.11449	-0.10538	0.546234	0.776137	0.453766	0.88729	0.181044	0.181234	0
DE_1	ENSG00000168496.3	FEN1	mRNA	mRNA	exons	10000000	chr11	20	6	0.0521346	0.105377	0.437954	0.667459	0.562046	0.954891	0.230769	0.209676	0
DE_1	MSTRG.10925	UTL10925	cre	pELS	intergenic	10000000	chr11	20	6	0.0521346	0.105377	0.437954	0.908141	0.562046	0.807789	0.230769	0.209676	0
DE_1	MSTRG.13817	UTL13817	intergenic	intergenic	intergenic	10000000	chr11	20	6	0.0521346	0.105377	0.437954	0.908141	0.562046	0.807789	0.230769	0.209676	0
ES_1	ENSG00000134046.11	MBD2	mRNA	mRNA	exons	10000000	chr18	44	3	0.0225868	-0.105373	0.562006	0.647966	0.437994	0.963408	0.0638298	0.0725244	1
DE_1	ENSG00000172890.12	NADSYN1	mRNA	mRNA	exons	10000000	chr11	452	146	0.0561332	0.105367	0.395298	0.667459	0.604702	0.954891	0.244147	0.243126	0
DE_1	ENSG00000135631.16	RAB11FIP5	mRNA	mRNA	introns	10000000	chr2	923	457	0.044567	-0.105359	0.579964	0.782401	0.420036	0.88729	0.331159	0.331709	0
DE_2	MSTRG.36153	UTL36153	readthrough	readthrough	intergenic	10000000	chr2	65	30	0.0415438	-0.105348	0.578457	0.815048	0.421543	0.824976	0.315789	0.323452	0
DE_2	MSTRG.33596	UTL33596	intergenic	intergenic	intergenic	10000000	chr19	143	29	0.105028	-0.105344	0.548847	0.815048	0.451153	0.824976	0.168605	0.171382	0
DE_1	ENSG00000198856.12	OSTC	mRNA	mRNA	introns	10000000	chr4	1236	534	0.050764	0.105343	0.39545	0.775213	0.60455	0.88729	0.301695	0.301299	1
ES_1	ENSG00000065618.19	COL17A1	mRNA	mRNA	exons	10000000	chr10	6	1	0.0292918	0.10534	0.461007	0.620232	0.538993	0.963408	0.142857	0.0816786	0
ES_1	ENSG00000079393.20	DUSP13	mRNA	mRNA	exons	10000000	chr10	6	1	0.0292918	0.10534	0.461007	0.620232	0.538993	0.963408	0.142857	0.0816786	0
ES_1	ENSG00000108176.14	DNAJC12	mRNA	mRNA	exons	10000000	chr10	6	1	0.0292918	0.10534	0.461007	0.620232	0.538993	0.963408	0.142857	0.0816786	0
ES_1	ENSG00000119917.13	IFIT3	mRNA	mRNA	exons	10000000	chr10	6	1	0.0292918	0.10534	0.461007	0.620232	0.538993	0.963408	0.142857	0.0816786	0
ES_1	ENSG00000151468.10	CCDC3	mRNA	mRNA	exons	10000000	chr10	6	1	0.0292918	0.10534	0.461007	0.620232	0.538993	0.963408	0.142857	0.0816786	0
ES_1	ENSG00000166171.12	DPCD	mRNA	mRNA	exons	10000000	chr10	6	1	0.0292918	0.10534	0.461007	0.620232	0.538993	0.963408	0.142857	0.0816786	0
ES_1	ENSG00000185933.6	CALHM1	mRNA	mRNA	exons	10000000	chr10	6	1	0.0292918	0.10534	0.461007	0.620232	0.538993	0.963408	0.142857	0.0816786	0
ES_1	ENSG00000187134.13	AKR1C1	mRNA	mRNA	exons	10000000	chr10	6	1	0.0292918	0.10534	0.461007	0.620232	0.538993	0.963408	0.142857	0.0816786	0
ES_1	ENSG00000214626.2	POLR3DP1	ncRNA	pseudogene	exons	10000000	chr10	6	1	0.0292918	0.10534	0.461007	0.620232	0.538993	0.963408	0.142857	0.0816786	0
ES_1	ENSG00000224596.7	ZMIZ1-AS1	lncRNA	lncRNA	exons	10000000	chr10	6	1	0.0292918	0.10534	0.461007	0.620232	0.538993	0.963408	0.142857	0.0816786	0
ES_1	ENSG00000226699.1	AL360181.1	lncRNA	lncRNA	exons	10000000	chr10	6	1	0.0292918	0.10534	0.461007	0.620232	0.538993	0.963408	0.142857	0.0816786	0
ES_1	ENSG00000232656.7	IDI2-AS1	lncRNA	lncRNA	exons	10000000	chr10	6	1	0.0292918	0.10534	0.461007	0.620232	0.538993	0.963408	0.142857	0.0816786	0
ES_1	ENSG00000234699.1	AL139339.1	lncRNA	lncRNA	exons	10000000	chr10	6	1	0.0292918	0.10534	0.461007	0.620232	0.538993	0.963408	0.142857	0.0816786	0
ES_1	ENSG00000262412.1	AL160291.1	lncRNA	lncRNA	exons	10000000	chr10	6	1	0.0292918	0.10534	0.461007	0.620232	0.538993	0.963408	0.142857	0.0816786	0
ES_1	ENSG00000277879.1	AL391988.1	lncRNA	lncRNA	exons	10000000	chr10	6	1	0.0292918	0.10534	0.461007	0.620232	0.538993	0.963408	0.142857	0.0816786	0
ES_1	ENSG00000278601.1	AL158163.2	lncRNA	lncRNA	exons	10000000	chr10	6	1	0.0292918	0.10534	0.461007	0.620232	0.538993	0.963408	0.142857	0.0816786	0
ES_1	ENSG00000285737.1	AL138920.1	lncRNA	lncRNA	exons	10000000	chr10	6	1	0.0292918	0.10534	0.461007	0.620232	0.538993	0.963408	0.142857	0.0816786	0
ES_1	ENSG00000119938.8	PPP1R3C	mRNA	mRNA	introns	10000000	chr10	6	1	0.0292918	0.10534	0.461007	0.765096	0.538993	0.887696	0.142857	0.0816786	0
ES_1	ENSG00000188611.14	ASAH2	mRNA	mRNA	introns	10000000	chr10	6	1	0.0292918	0.10534	0.461007	0.765096	0.538993	0.887696	0.142857	0.0816786	0
ES_1	ENSG00000197142.10	ACSL5	mRNA	mRNA	introns	10000000	chr10	6	1	0.0292918	0.10534	0.461007	0.765096	0.538993	0.887696	0.142857	0.0816786	0
ES_1	ENSG00000226386.1	PARD3-AS1	lncRNA	lncRNA	introns	10000000	chr10	6	1	0.0292918	0.10534	0.461007	0.765096	0.538993	0.887696	0.142857	0.0816786	0
ES_1	ENSG00000230555.2	AL450326.1	lncRNA	lncRNA	introns	10000000	chr10	6	1	0.0292918	0.10534	0.461007	0.765096	0.538993	0.887696	0.142857	0.0816786	0
ES_1	ENSG00000280809.3	LINC00836	lncRNA	lncRNA	introns	10000000	chr10	6	1	0.0292918	0.10534	0.461007	0.765096	0.538993	0.887696	0.142857	0.0816786	0
ES_1	MSTRG.10300	UTL10300	antisense	antisense	intergenic	10000000	chr10	6	1	0.0292918	0.10534	0.461007	0.721653	0.538993	0.862834	0.142857	0.0816786	0
ES_1	MSTRG.7772	UTL7772	repeat	SINE	intergenic	10000000	chr10	6	1	0.0292918	0.10534	0.461007	0.721653	0.538993	0.862834	0.142857	0.0816786	0
ES_1	MSTRG.7837	UTL7837	readthrough	readthrough	intergenic	10000000	chr10	6	1	0.0292918	0.10534	0.461007	0.721653	0.538993	0.862834	0.142857	0.0816786	0
ES_1	MSTRG.9405	UTL9405	cre	dELS	intergenic	10000000	chr10	6	1	0.0292918	0.10534	0.461007	0.721653	0.538993	0.862834	0.142857	0.0816786	0
ES_1	MSTRG.9872	UTL9872	intergenic	intergenic	intergenic	10000000	chr10	6	1	0.0292918	0.10534	0.461007	0.721653	0.538993	0.862834	0.142857	0.0816786	1
DE_1	ENSG00000169403.11	PTAFR	mRNA	mRNA	introns	10000000	chr1	109	49	0.0392687	0.105337	0.414317	0.775213	0.585683	0.88729	0.310127	0.305652	0
ES_2	MSTRG.47277	UTL47277	readthrough	readthrough	intergenic	10000000	chr3	43	9	0.0234781	-0.105328	0.576377	0.852831	0.423623	0.741252	0.173077	0.188627	0
DE_1	ENSG00000157064.10	NMNAT2	mRNA	mRNA	introns	10000000	chr1	145	55	0.0331338	-0.105327	0.56181	0.778068	0.43819	0.88729	0.275	0.278449	0
DE_2	ENSG00000283529.1	AL035685.1	ncRNA	pseudogene	introns	10000000	chr20	63	14	0.100001	0.105326	0.435984	0.810935	0.564016	0.864178	0.181818	0.175784	0
DE_1	MSTRG.28118	UTL28118	readthrough	readthrough	intergenic	10000000	chr17	83	15	0.0571389	-0.10532	0.5343	0.908141	0.4657	0.807789	0.153061	0.157758	0
DE_1	ENSG00000166068.12	SPRED1	mRNA	mRNA	exons	10000000	chr15	1498	341	0.0555271	-0.105318	0.548232	0.673076	0.451768	0.954891	0.185427	0.185711	0
DE_2	MSTRG.78002	UTL78002	repeat	LINE	intergenic	10000000	chrX	23	9	0.0575275	0.105311	0.431695	0.815048	0.568305	0.824976	0.28125	0.261766	0
DE_1	ENSG00000139194.7	RBP5	mRNA	mRNA	exons	10000000	chr12	12	2	0.0294268	-0.105307	0.538841	0.671515	0.461159	0.954891	0.142857	0.17919	0
DE_1	ENSG00000256967.1	AC018653.3	lncRNA	lncRNA	exons	10000000	chr12	12	2	0.0294268	-0.105307	0.538841	0.671515	0.461159	0.954891	0.142857	0.17919	0
DE_1	ENSG00000274427.1	AC145423.2	lncRNA	lncRNA	exons	10000000	chr12	12	2	0.0294268	-0.105307	0.538841	0.671515	0.461159	0.954891	0.142857	0.17919	0
DE_1	ENSG00000275467.1	AC083806.3	lncRNA	lncRNA	exons	10000000	chr12	12	2	0.0294268	-0.105307	0.538841	0.671515	0.461159	0.954891	0.142857	0.17919	0
DE_1	MSTRG.15831	UTL15831	readthrough	readthrough	intergenic	10000000	chr12	12	2	0.0294268	-0.105307	0.538841	0.908141	0.461159	0.807789	0.142857	0.17919	0
DE_1	MSTRG.17342	UTL17342	readthrough	readthrough	intergenic	10000000	chr12	12	2	0.0294268	-0.105307	0.538841	0.908141	0.461159	0.807789	0.142857	0.17919	0
DE_1	ENSG00000021488.12	SLC7A9	mRNA	mRNA	exons	10000000	chr19	3	1	0.172633	0.105306	0.484388	0.667459	0.515612	0.954891	0.25	0.146865	0
DE_1	ENSG00000087086.14	FTL	mRNA	mRNA	exons	10000000	chr19	3	1	0.172633	0.105306	0.484388	0.667459	0.515612	0.954891	0.25	0.146865	0
DE_1	ENSG00000105428.5	ZNRF4	mRNA	mRNA	exons	10000000	chr19	3	1	0.172633	0.105306	0.484388	0.667459	0.515612	0.954891	0.25	0.146865	0
DE_1	ENSG00000105499.13	PLA2G4C	mRNA	mRNA	exons	10000000	chr19	3	1	0.172633	0.105306	0.484388	0.667459	0.515612	0.954891	0.25	0.146865	0
DE_1	ENSG00000105583.10	WDR83OS	mRNA	mRNA	exons	10000000	chr19	3	1	0.172633	0.105306	0.484388	0.667459	0.515612	0.954891	0.25	0.146865	0
DE_1	ENSG00000105668.7	UPK1A	mRNA	mRNA	exons	10000000	chr19	3	1	0.172633	0.105306	0.484388	0.667459	0.515612	0.954891	0.25	0.146865	0
DE_1	ENSG00000130876.11	SLC7A10	mRNA	mRNA	exons	10000000	chr19	3	1	0.172633	0.105306	0.484388	0.667459	0.515612	0.954891	0.25	0.146865	0
DE_1	ENSG00000160013.8	PTGIR	mRNA	mRNA	exons	10000000	chr19	3	1	0.172633	0.105306	0.484388	0.667459	0.515612	0.954891	0.25	0.146865	0
DE_1	ENSG00000167476.10	JSRP1	mRNA	mRNA	exons	10000000	chr19	3	1	0.172633	0.105306	0.484388	0.667459	0.515612	0.954891	0.25	0.146865	0
DE_1	ENSG00000169035.11	KLK7	mRNA	mRNA	exons	10000000	chr19	3	1	0.172633	0.105306	0.484388	0.667459	0.515612	0.954891	0.25	0.146865	0
DE_1	ENSG00000181240.13	SLC25A41	mRNA	mRNA	exons	10000000	chr19	3	1	0.172633	0.105306	0.484388	0.667459	0.515612	0.954891	0.25	0.146865	0
DE_1	ENSG00000196361.9	ELAVL3	mRNA	mRNA	exons	10000000	chr19	3	1	0.172633	0.105306	0.484388	0.667459	0.515612	0.954891	0.25	0.146865	0
DE_1	ENSG00000198597.8	ZNF536	mRNA	mRNA	exons	10000000	chr19	3	1	0.172633	0.105306	0.484388	0.667459	0.515612	0.954891	0.25	0.146865	0
DE_1	ENSG00000223660.1	AC245052.1	lncRNA	lncRNA	exons	10000000	chr19	3	1	0.172633	0.105306	0.484388	0.667459	0.515612	0.954891	0.25	0.146865	0
DE_1	ENSG00000225950.8	NTF4	mRNA	mRNA	exons	10000000	chr19	3	1	0.172633	0.105306	0.484388	0.667459	0.515612	0.954891	0.25	0.146865	0
DE_1	ENSG00000237273.1	RSL24D1P8	ncRNA	pseudogene	exons	10000000	chr19	3	1	0.172633	0.105306	0.484388	0.667459	0.515612	0.954891	0.25	0.146865	0
DE_1	ENSG00000252591.1	RNA5SP468	ncRNA	pseudogene	exons	10000000	chr19	3	1	0.172633	0.105306	0.484388	0.667459	0.515612	0.954891	0.25	0.146865	0
DE_1	ENSG00000266921.1	AC006213.1	lncRNA	lncRNA	exons	10000000	chr19	3	1	0.172633	0.105306	0.484388	0.667459	0.515612	0.954891	0.25	0.146865	0
DE_1	ENSG00000266950.1	AC008752.1	lncRNA	lncRNA	exons	10000000	chr19	3	1	0.172633	0.105306	0.484388	0.667459	0.515612	0.954891	0.25	0.146865	0
DE_1	ENSG00000267178.3	PHF5CP	ncRNA	pseudogene	exons	10000000	chr19	3	1	0.172633	0.105306	0.484388	0.667459	0.515612	0.954891	0.25	0.146865	0
DE_1	ENSG00000267180.1	AC007136.1	ncRNA	pseudogene	exons	10000000	chr19	3	1	0.172633	0.105306	0.484388	0.667459	0.515612	0.954891	0.25	0.146865	0
DE_1	ENSG00000267212.1	AC018761.3	lncRNA	lncRNA	exons	10000000	chr19	3	1	0.172633	0.105306	0.484388	0.667459	0.515612	0.954891	0.25	0.146865	0
DE_1	ENSG00000267544.1	AC007229.1	ncRNA	pseudogene	exons	10000000	chr19	3	1	0.172633	0.105306	0.484388	0.667459	0.515612	0.954891	0.25	0.146865	0
DE_1	ENSG00000267598.1	AC011446.2	lncRNA	lncRNA	exons	10000000	chr19	3	1	0.172633	0.105306	0.484388	0.667459	0.515612	0.954891	0.25	0.146865	0
DE_1	ENSG00000267633.1	AC008686.1	lncRNA	lncRNA	exons	10000000	chr19	3	1	0.172633	0.105306	0.484388	0.667459	0.515612	0.954891	0.25	0.146865	0
DE_1	ENSG00000267698.1	AC002116.2	lncRNA	lncRNA	exons	10000000	chr19	3	1	0.172633	0.105306	0.484388	0.667459	0.515612	0.954891	0.25	0.146865	0
DE_1	ENSG00000267710.8	EDDM13	mRNA	mRNA	exons	10000000	chr19	3	1	0.172633	0.105306	0.484388	0.667459	0.515612	0.954891	0.25	0.146865	0
DE_1	ENSG00000268583.1	AC011466.1	lncRNA	lncRNA	exons	10000000	chr19	3	1	0.172633	0.105306	0.484388	0.667459	0.515612	0.954891	0.25	0.146865	0
DE_1	ENSG00000268678.1	AC005261.2	lncRNA	lncRNA	exons	10000000	chr19	3	1	0.172633	0.105306	0.484388	0.667459	0.515612	0.954891	0.25	0.146865	0
DE_1	ENSG00000268729.1	AC020922.2	lncRNA	lncRNA	exons	10000000	chr19	3	1	0.172633	0.105306	0.484388	0.667459	0.515612	0.954891	0.25	0.146865	0
DE_1	ENSG00000269037.1	LINC01838	lncRNA	lncRNA	exons	10000000	chr19	3	1	0.172633	0.105306	0.484388	0.667459	0.515612	0.954891	0.25	0.146865	0
DE_1	ENSG00000270760.1	AD001527.1	lncRNA	lncRNA	exons	10000000	chr19	3	1	0.172633	0.105306	0.484388	0.667459	0.515612	0.954891	0.25	0.146865	0
DE_1	ENSG00000274104.1	AC020910.4	lncRNA	lncRNA	exons	10000000	chr19	3	1	0.172633	0.105306	0.484388	0.667459	0.515612	0.954891	0.25	0.146865	0
DE_1	ENSG00000277759.1	MIR6719	ncRNA	miRNA	exons	10000000	chr19	3	1	0.172633	0.105306	0.484388	0.667459	0.515612	0.954891	0.25	0.146865	0
DE_1	ENSG00000279936.1	AC008806.1	ncRNA	TEC	exons	10000000	chr19	3	1	0.172633	0.105306	0.484388	0.667459	0.515612	0.954891	0.25	0.146865	0
DE_1	ENSG00000285128.1	AC092306.1	lncRNA	lncRNA	exons	10000000	chr19	3	1	0.172633	0.105306	0.484388	0.667459	0.515612	0.954891	0.25	0.146865	0
DE_1	ENSG00000039987.6	BEST2	mRNA	mRNA	introns	10000000	chr19	3	1	0.172633	0.105306	0.484388	0.775213	0.515612	0.88729	0.25	0.146865	0
DE_1	ENSG00000079385.21	CEACAM1	mRNA	mRNA	introns	10000000	chr19	3	1	0.172633	0.105306	0.484388	0.775213	0.515612	0.88729	0.25	0.146865	0
DE_1	ENSG00000105664.10	COMP	mRNA	mRNA	introns	10000000	chr19	3	1	0.172633	0.105306	0.484388	0.775213	0.515612	0.88729	0.25	0.146865	0
DE_1	ENSG00000105675.8	ATP4A	mRNA	mRNA	introns	10000000	chr19	3	1	0.172633	0.105306	0.484388	0.775213	0.515612	0.88729	0.25	0.146865	0
DE_1	ENSG00000105677.11	TMEM147	mRNA	mRNA	introns	10000000	chr19	3	1	0.172633	0.105306	0.484388	0.775213	0.515612	0.88729	0.25	0.146865	0
DE_1	ENSG00000115268.9	RPS15	mRNA	mRNA	introns	10000000	chr19	3	1	0.172633	0.105306	0.484388	0.775213	0.515612	0.88729	0.25	0.146865	0
DE_1	ENSG00000124469.11	CEACAM8	mRNA	mRNA	introns	10000000	chr19	3	1	0.172633	0.105306	0.484388	0.775213	0.515612	0.88729	0.25	0.146865	0
DE_1	ENSG00000125735.10	TNFSF14	mRNA	mRNA	introns	10000000	chr19	3	1	0.172633	0.105306	0.484388	0.775213	0.515612	0.88729	0.25	0.146865	0
DE_1	ENSG00000127507.17	ADGRE2	mRNA	mRNA	introns	10000000	chr19	3	1	0.172633	0.105306	0.484388	0.775213	0.515612	0.88729	0.25	0.146865	0
DE_1	ENSG00000127530.3	OR7C1	mRNA	mRNA	introns	10000000	chr19	3	1	0.172633	0.105306	0.484388	0.775213	0.515612	0.88729	0.25	0.146865	0
DE_1	ENSG00000129451.11	KLK10	mRNA	mRNA	introns	10000000	chr19	3	1	0.172633	0.105306	0.484388	0.775213	0.515612	0.88729	0.25	0.146865	0
DE_1	ENSG00000160013.8	PTGIR	mRNA	mRNA	introns	10000000	chr19	3	1	0.172633	0.105306	0.484388	0.775213	0.515612	0.88729	0.25	0.146865	0
DE_1	ENSG00000161031.12	PGLYRP2	mRNA	mRNA	introns	10000000	chr19	3	1	0.172633	0.105306	0.484388	0.775213	0.515612	0.88729	0.25	0.146865	0
DE_1	ENSG00000167755.14	KLK6	mRNA	mRNA	introns	10000000	chr19	3	1	0.172633	0.105306	0.484388	0.775213	0.515612	0.88729	0.25	0.146865	0
DE_1	ENSG00000169393.8	ELSPBP1	mRNA	mRNA	introns	10000000	chr19	3	1	0.172633	0.105306	0.484388	0.775213	0.515612	0.88729	0.25	0.146865	0
DE_1	ENSG00000171903.16	CYP4F11	mRNA	mRNA	introns	10000000	chr19	3	1	0.172633	0.105306	0.484388	0.775213	0.515612	0.88729	0.25	0.146865	0
DE_1	ENSG00000186431.18	FCAR	mRNA	mRNA	introns	10000000	chr19	3	1	0.172633	0.105306	0.484388	0.775213	0.515612	0.88729	0.25	0.146865	0
DE_1	ENSG00000221946.7	FXYD7	mRNA	mRNA	introns	10000000	chr19	3	1	0.172633	0.105306	0.484388	0.775213	0.515612	0.88729	0.25	0.146865	0
DE_1	ENSG00000256612.7	CYP2B7P	ncRNA	pseudogene	introns	10000000	chr19	3	1	0.172633	0.105306	0.484388	0.775213	0.515612	0.88729	0.25	0.146865	0
DE_1	ENSG00000263264.1	AC119396.1	mRNA	mRNA	introns	10000000	chr19	3	1	0.172633	0.105306	0.484388	0.775213	0.515612	0.88729	0.25	0.146865	0
DE_1	ENSG00000267110.1	AC010327.1	mRNA	mRNA	introns	10000000	chr19	3	1	0.172633	0.105306	0.484388	0.775213	0.515612	0.88729	0.25	0.146865	0
DE_1	ENSG00000267173.1	AC245748.1	mRNA	mRNA	introns	10000000	chr19	3	1	0.172633	0.105306	0.484388	0.775213	0.515612	0.88729	0.25	0.146865	1
DE_1	ENSG00000267223.1	AC005597.1	lncRNA	lncRNA	introns	10000000	chr19	3	1	0.172633	0.105306	0.484388	0.775213	0.515612	0.88729	0.25	0.146865	0
DE_1	ENSG00000267372.2	AC005330.1	lncRNA	lncRNA	introns	10000000	chr19	3	1	0.172633	0.105306	0.484388	0.775213	0.515612	0.88729	0.25	0.146865	0
DE_1	ENSG00000267407.1	AC008794.1	lncRNA	lncRNA	introns	10000000	chr19	3	1	0.172633	0.105306	0.484388	0.775213	0.515612	0.88729	0.25	0.146865	0
DE_1	ENSG00000267507.1	AC010327.2	ncRNA	pseudogene	introns	10000000	chr19	3	1	0.172633	0.105306	0.484388	0.775213	0.515612	0.88729	0.25	0.146865	0
DE_1	ENSG00000268015.1	AC010320.2	lncRNA	lncRNA	introns	10000000	chr19	3	1	0.172633	0.105306	0.484388	0.775213	0.515612	0.88729	0.25	0.146865	0
DE_1	ENSG00000268095.1	ZNF649-AS1	lncRNA	lncRNA	introns	10000000	chr19	3	1	0.172633	0.105306	0.484388	0.775213	0.515612	0.88729	0.25	0.146865	0
DE_1	ENSG00000268157.1	AC010524.1	lncRNA	lncRNA	introns	10000000	chr19	3	1	0.172633	0.105306	0.484388	0.775213	0.515612	0.88729	0.25	0.146865	0
DE_1	ENSG00000268352.1	AC006115.1	lncRNA	lncRNA	introns	10000000	chr19	3	1	0.172633	0.105306	0.484388	0.775213	0.515612	0.88729	0.25	0.146865	0
DE_1	ENSG00000268621.5	IGFL2-AS1	lncRNA	lncRNA	introns	10000000	chr19	3	1	0.172633	0.105306	0.484388	0.775213	0.515612	0.88729	0.25	0.146865	0
DE_1	ENSG00000268758.7	ADGRE4P	ncRNA	pseudogene	introns	10000000	chr19	3	1	0.172633	0.105306	0.484388	0.775213	0.515612	0.88729	0.25	0.146865	0
DE_1	ENSG00000269072.1	AC063977.6	lncRNA	lncRNA	introns	10000000	chr19	3	1	0.172633	0.105306	0.484388	0.775213	0.515612	0.88729	0.25	0.146865	0
DE_1	ENSG00000269124.1	AC007193.2	lncRNA	lncRNA	introns	10000000	chr19	3	1	0.172633	0.105306	0.484388	0.775213	0.515612	0.88729	0.25	0.146865	0
DE_1	ENSG00000270402.1	AC011458.1	ncRNA	pseudogene	introns	10000000	chr19	3	1	0.172633	0.105306	0.484388	0.775213	0.515612	0.88729	0.25	0.146865	0
DE_1	ENSG00000273777.4	CEACAM20	mRNA	mRNA	introns	10000000	chr19	3	1	0.172633	0.105306	0.484388	0.775213	0.515612	0.88729	0.25	0.146865	0
DE_1	ENSG00000277493.1	AC139769.3	ncRNA	pseudogene	introns	10000000	chr19	3	1	0.172633	0.105306	0.484388	0.775213	0.515612	0.88729	0.25	0.146865	0
DE_1	ENSG00000277748.1	AC006262.4	ncRNA	pseudogene	introns	10000000	chr19	3	1	0.172633	0.105306	0.484388	0.775213	0.515612	0.88729	0.25	0.146865	0
DE_1	MSTRG.32039	UTL32039	cre	pELS	intergenic	10000000	chr19	3	1	0.172633	0.105306	0.484388	0.908141	0.515612	0.807789	0.25	0.146865	0
DE_1	MSTRG.32267	UTL32267	readthrough	readthrough	intergenic	10000000	chr19	3	1	0.172633	0.105306	0.484388	0.908141	0.515612	0.807789	0.25	0.146865	0
DE_1	MSTRG.32392	UTL32392	cre	PLS	intergenic	10000000	chr19	3	1	0.172633	0.105306	0.484388	0.908141	0.515612	0.807789	0.25	0.146865	0
DE_1	MSTRG.32707	UTL32707	cre	dELS	intergenic	10000000	chr19	3	1	0.172633	0.105306	0.484388	0.908141	0.515612	0.807789	0.25	0.146865	0
DE_1	MSTRG.32890	UTL32890	cre	PLS	intergenic	10000000	chr19	3	1	0.172633	0.105306	0.484388	0.908141	0.515612	0.807789	0.25	0.146865	0
DE_1	MSTRG.32902	UTL32902	intergenic	intergenic	intergenic	10000000	chr19	3	1	0.172633	0.105306	0.484388	0.908141	0.515612	0.807789	0.25	0.146865	0
DE_1	MSTRG.32974	UTL32974	cre	dELS	intergenic	10000000	chr19	3	1	0.172633	0.105306	0.484388	0.908141	0.515612	0.807789	0.25	0.146865	0
DE_1	MSTRG.33352	UTL33352	readthrough	readthrough	intergenic	10000000	chr19	3	1	0.172633	0.105306	0.484388	0.908141	0.515612	0.807789	0.25	0.146865	0
DE_1	MSTRG.33360	UTL33360	cre	dELS	intergenic	10000000	chr19	3	1	0.172633	0.105306	0.484388	0.908141	0.515612	0.807789	0.25	0.146865	0
DE_1	MSTRG.33395	UTL33395	readthrough	readthrough	intergenic	10000000	chr19	3	1	0.172633	0.105306	0.484388	0.908141	0.515612	0.807789	0.25	0.146865	0
DE_1	MSTRG.33443	UTL33443	cre	PLS	intergenic	10000000	chr19	3	1	0.172633	0.105306	0.484388	0.908141	0.515612	0.807789	0.25	0.146865	0
DE_1	MSTRG.33695	UTL33695	readthrough	readthrough	intergenic	10000000	chr19	3	1	0.172633	0.105306	0.484388	0.908141	0.515612	0.807789	0.25	0.146865	0
DE_1	MSTRG.33779	UTL33779	intergenic	intergenic	intergenic	10000000	chr19	3	1	0.172633	0.105306	0.484388	0.908141	0.515612	0.807789	0.25	0.146865	0
DE_1	MSTRG.33792	UTL33792	repeat	SINE	intergenic	10000000	chr19	3	1	0.172633	0.105306	0.484388	0.908141	0.515612	0.807789	0.25	0.146865	0
DE_1	MSTRG.33799	UTL33799	cre	PLS	intergenic	10000000	chr19	3	1	0.172633	0.105306	0.484388	0.908141	0.515612	0.807789	0.25	0.146865	0
DE_1	MSTRG.33899	UTL33899	cre	dELS	intergenic	10000000	chr19	3	1	0.172633	0.105306	0.484388	0.908141	0.515612	0.807789	0.25	0.146865	0
DE_1	MSTRG.33988	UTL33988	cre	PLS	intergenic	10000000	chr19	3	1	0.172633	0.105306	0.484388	0.908141	0.515612	0.807789	0.25	0.146865	0
DE_1	MSTRG.34084	UTL34084	antisense	antisense	intergenic	10000000	chr19	3	1	0.172633	0.105306	0.484388	0.908141	0.515612	0.807789	0.25	0.146865	0
DE_1	MSTRG.34153	UTL34153	readthrough	readthrough	intergenic	10000000	chr19	3	1	0.172633	0.105306	0.484388	0.908141	0.515612	0.807789	0.25	0.146865	0
DE_1	MSTRG.34206	UTL34206	cre	PLS	intergenic	10000000	chr19	3	1	0.172633	0.105306	0.484388	0.908141	0.515612	0.807789	0.25	0.146865	0
DE_1	MSTRG.34229	UTL34229	intergenic	intergenic	intergenic	10000000	chr19	3	1	0.172633	0.105306	0.484388	0.908141	0.515612	0.807789	0.25	0.146865	0
DE_1	MSTRG.34373	UTL34373	cre	PLS	intergenic	10000000	chr19	3	1	0.172633	0.105306	0.484388	0.908141	0.515612	0.807789	0.25	0.146865	0
DE_1	MSTRG.34401	UTL34401	antisense	antisense	intergenic	10000000	chr19	3	1	0.172633	0.105306	0.484388	0.908141	0.515612	0.807789	0.25	0.146865	0
DE_2	ENSG00000171522.5	PTGER4	mRNA	mRNA	introns	10000000	chr5	24	7	0.0361112	-0.105295	0.544872	0.810935	0.455128	0.864178	0.225806	0.245804	0
ES_1	MSTRG.33695	UTL33695	readthrough	readthrough	intergenic	10000000	chr19	43	2	0.0240883	-0.105291	0.571271	0.793088	0.428729	0.862834	0.0444444	0.0509816	0
DE_1	ENSG00000285427.1	SOD2-OT1	lncRNA	lncRNA	exons	10000000	chr6	51	14	0.0364057	-0.105288	0.558401	0.676673	0.441599	0.954891	0.215385	0.224618	0
DE_2	ENSG00000152944.8	MED21	mRNA	mRNA	introns	10000000	chr12	489	183	0.066075	0.105288	0.395634	0.810935	0.604366	0.864178	0.272321	0.271372	0
DE_1	ENSG00000160803.7	UBQLN4	mRNA	mRNA	introns	10000000	chr1	662	327	0.0431486	0.105286	0.394911	0.775213	0.605089	0.88729	0.330637	0.329891	0
ES_1	ENSG00000188026.12	RILPL1	mRNA	mRNA	introns	10000000	chr12	939	116	0.0218116	-0.105275	0.54441	0.767551	0.45559	0.887696	0.109953	0.110517	0
DE_1	ENSG00000129028.8	THAP10	mRNA	mRNA	exons	10000000	chr15	9	1	0.0271032	-0.105274	0.548953	0.673428	0.451047	0.954891	0.1	0.142317	0
DE_1	ENSG00000173546.7	CSPG4	mRNA	mRNA	exons	10000000	chr15	9	1	0.0271032	-0.105274	0.548953	0.673428	0.451047	0.954891	0.1	0.142317	0
DE_1	ENSG00000245975.2	AC090515.2	lncRNA	lncRNA	exons	10000000	chr15	9	1	0.0271032	-0.105274	0.548953	0.673428	0.451047	0.954891	0.1	0.142317	0
DE_1	ENSG00000274340.1	AC032011.1	lncRNA	lncRNA	exons	10000000	chr15	9	1	0.0271032	-0.105274	0.548953	0.673428	0.451047	0.954891	0.1	0.142317	0
DE_1	ENSG00000280076.1	AC112693.3	ncRNA	TEC	exons	10000000	chr15	9	1	0.0271032	-0.105274	0.548953	0.673428	0.451047	0.954891	0.1	0.142317	0
DE_1	ENSG00000285597.1	AC051619.10	lncRNA	lncRNA	exons	10000000	chr15	9	1	0.0271032	-0.105274	0.548953	0.673428	0.451047	0.954891	0.1	0.142317	0
DE_1	ENSG00000171956.6	FOXB1	mRNA	mRNA	introns	10000000	chr15	9	1	0.0271032	-0.105274	0.548953	0.776395	0.451047	0.88729	0.1	0.142317	0
DE_1	ENSG00000205363.5	INSYN1	mRNA	mRNA	introns	10000000	chr15	9	1	0.0271032	-0.105274	0.548953	0.776395	0.451047	0.88729	0.1	0.142317	0
DE_1	ENSG00000258888.1	AC112693.1	lncRNA	lncRNA	introns	10000000	chr15	9	1	0.0271032	-0.105274	0.548953	0.776395	0.451047	0.88729	0.1	0.142317	0
DE_1	ENSG00000273025.1	AC009690.3	mRNA	mRNA	introns	10000000	chr15	9	1	0.0271032	-0.105274	0.548953	0.776395	0.451047	0.88729	0.1	0.142317	0
DE_1	MSTRG.22913	UTL22913	cre	PLS	intergenic	10000000	chr15	9	1	0.0271032	-0.105274	0.548953	0.908141	0.451047	0.807789	0.1	0.142317	0
DE_1	MSTRG.24086	UTL24086	readthrough	readthrough	intergenic	10000000	chr15	9	1	0.0271032	-0.105274	0.548953	0.908141	0.451047	0.807789	0.1	0.142317	0
DE_1	ENSG00000144339.11	TMEFF2	mRNA	mRNA	introns	10000000	chr2	526	251	0.0429523	-0.105269	0.576722	0.780973	0.423278	0.88729	0.323037	0.324001	0
DE_1	MSTRG.31181	UTL31181	readthrough	readthrough	intergenic	10000000	chr18	318	90	0.0937563	0.105267	0.395647	0.908141	0.604353	0.807789	0.220588	0.2192	0
DE_2	ENSG00000170954.11	ZNF415	mRNA	mRNA	exons	10000000	chr19	30	5	0.0863164	-0.105266	0.573158	0.670536	0.426842	0.972075	0.142857	0.155484	1
DE_2	ENSG00000171570.11	RAB4B-EGLN2	mRNA	mRNA	introns	10000000	chr19	30	5	0.0863164	-0.105266	0.573158	0.810935	0.426842	0.864178	0.142857	0.155484	0
DE_2	MSTRG.34268	UTL34268	cre	dELS	intergenic	10000000	chr19	30	5	0.0863164	-0.105266	0.573158	0.815048	0.426842	0.824976	0.142857	0.155484	0
ES_1	ENSG00000160075.11	SSU72	mRNA	mRNA	introns	10000000	chr1	1117	209	0.0163444	-0.105262	0.566982	0.77029	0.433018	0.887696	0.157617	0.158223	0
DE_2	ENSG00000198018.6	ENTPD7	mRNA	mRNA	introns	10000000	chr10	595	261	0.0770941	0.105253	0.39754	0.810935	0.60246	0.864178	0.304907	0.304107	0
DE_2	ENSG00000007384.15	RHBDF1	mRNA	mRNA	exons	10000000	chr16	38	7	0.0523784	-0.105253	0.542807	0.661301	0.457193	0.972075	0.155556	0.165895	0
DE_2	MSTRG.24667	UTL24667	cre	pELS	intergenic	10000000	chr16	38	7	0.0523784	-0.105253	0.542807	0.815048	0.457193	0.824976	0.155556	0.165895	0
DE_1	ENSG00000131446.16	MGAT1	mRNA	mRNA	exons	10000000	chr5	298	101	0.0419623	-0.105249	0.569401	0.681846	0.430599	0.954891	0.253133	0.254768	0
ES_1	ENSG00000188976.10	NOC2L	mRNA	mRNA	introns	10000000	chr1	183	33	0.0157522	0.105247	0.407489	0.765096	0.592511	0.887696	0.152778	0.149405	0
ES_1	ENSG00000261130.5	AC140504.1	mRNA	mRNA	introns	10000000	chr16	61	5	0.0233066	0.105246	0.44807	0.765096	0.55193	0.887696	0.0757576	0.0701261	0
DE_2	MSTRG.31308	UTL31308	cre	pELS	intergenic	10000000	chr18	116	29	0.0828181	-0.105243	0.545382	0.815048	0.454618	0.824976	0.2	0.203751	0
ES_2	ENSG00000115325.13	DOK1	mRNA	mRNA	exons	10000000	chr2	10	4	0.0360046	0.105236	0.41765	0.630911	0.58235	0.887685	0.285714	0.223107	0
ES_2	ENSG00000212978.6	AC016747.1	lncRNA	lncRNA	exons	10000000	chr2	10	4	0.0360046	0.105236	0.41765	0.630911	0.58235	0.887685	0.285714	0.223107	0
ES_2	ENSG00000227394.1	AC007386.1	ncRNA	pseudogene	exons	10000000	chr2	10	4	0.0360046	0.105236	0.41765	0.630911	0.58235	0.887685	0.285714	0.223107	0
ES_2	ENSG00000128683.13	GAD1	mRNA	mRNA	introns	10000000	chr2	10	4	0.0360046	0.105236	0.41765	0.762382	0.58235	0.823976	0.285714	0.223107	0
ES_2	MSTRG.34758	UTL34758	cre	pELS	intergenic	10000000	chr2	10	4	0.0360046	0.105236	0.41765	0.852831	0.58235	0.741252	0.285714	0.223107	0
ES_2	MSTRG.40236	UTL40236	readthrough	readthrough	intergenic	10000000	chr2	10	4	0.0360046	0.105236	0.41765	0.852831	0.58235	0.741252	0.285714	0.223107	0
ES_2	MSTRG.40404	UTL40404	cre	PLS	intergenic	10000000	chr2	10	4	0.0360046	0.105236	0.41765	0.852831	0.58235	0.741252	0.285714	0.223107	0
ES_2	ENSG00000120899.17	PTK2B	mRNA	mRNA	introns	10000000	chr8	278	64	0.0367937	-0.105236	0.574671	0.76293	0.425329	0.823976	0.187135	0.189505	0
ES_2	ENSG00000115756.12	HPCAL1	mRNA	mRNA	exons	10000000	chr2	16	3	0.0168772	-0.105231	0.582188	0.648613	0.417812	0.887685	0.157895	0.202755	0
ES_2	ENSG00000188542.9	DUSP28	mRNA	mRNA	exons	10000000	chr2	16	3	0.0168772	-0.105231	0.582188	0.648613	0.417812	0.887685	0.157895	0.202755	0
ES_2	ENSG00000233718.7	MYCNOS	lncRNA	lncRNA	exons	10000000	chr2	16	3	0.0168772	-0.105231	0.582188	0.648613	0.417812	0.887685	0.157895	0.202755	0
ES_2	ENSG00000284820.1	AC068946.2	mRNA	mRNA	exons	10000000	chr2	16	3	0.0168772	-0.105231	0.582188	0.648613	0.417812	0.887685	0.157895	0.202755	0
ES_2	ENSG00000115604.10	IL18R1	mRNA	mRNA	introns	10000000	chr2	16	3	0.0168772	-0.105231	0.582188	0.765866	0.417812	0.823976	0.157895	0.202755	0
DE_2	MSTRG.1669	UTL1669	readthrough	readthrough	intergenic	10000000	chr1	33	12	0.0317647	-0.105229	0.578455	0.815048	0.421545	0.824976	0.266667	0.281652	0
DE_2	MSTRG.5531	UTL5531	readthrough	readthrough	intergenic	10000000	chr1	33	12	0.0317647	-0.105229	0.578455	0.815048	0.421545	0.824976	0.266667	0.281652	0
ES_2	ENSG00000275318.1	AL136981.2	ncRNA	pseudogene	exons	10000000	chr9	15	3	0.0337853	0.105224	0.426274	0.630911	0.573726	0.887685	0.166667	0.134229	0
ES_2	ENSG00000273061.1	CDC37L1-DT	lncRNA	lncRNA	introns	10000000	chr9	15	3	0.0337853	0.105224	0.426274	0.762382	0.573726	0.823976	0.166667	0.134229	0
ES_2	MSTRG.73338	UTL73338	intergenic	intergenic	intergenic	10000000	chr9	15	3	0.0337853	0.105224	0.426274	0.852831	0.573726	0.741252	0.166667	0.134229	0
DE_2	ENSG00000176595.3	KBTBD11	mRNA	mRNA	introns	10000000	chr8	124	42	0.0541335	-0.105221	0.566989	0.810935	0.433011	0.864178	0.253012	0.256851	0
DE_2	ENSG00000185274.11	GALNT17	mRNA	mRNA	introns	10000000	chr7	32826	21499	0.0940017	0.105208	0.396885	0.810935	0.603115	0.864178	0.395748	0.395733	0
DE_2	ENSG00000227885.2	AL590652.1	lncRNA	lncRNA	introns	10000000	chr6	94	32	0.0451475	-0.1052	0.570217	0.810935	0.429783	0.864178	0.253968	0.259053	0
DE_2	ENSG00000161835.10	GRASP	mRNA	mRNA	introns	10000000	chr12	89	30	0.0595149	0.105199	0.398949	0.810935	0.601051	0.864178	0.252101	0.247068	0
DE_2	ENSG00000126456.15	IRF3	mRNA	mRNA	introns	10000000	chr19	76	18	0.12266	0.105195	0.411588	0.810935	0.588412	0.864178	0.191489	0.186319	0
DE_1	ENSG00000114315.3	HES1	mRNA	mRNA	exons	10000000	chr3	19	5	0.0295193	-0.10519	0.584556	0.688714	0.415444	0.954891	0.208333	0.23403	0
DE_1	ENSG00000164088.17	PPM1M	mRNA	mRNA	introns	10000000	chr3	19	5	0.0295193	-0.10519	0.584556	0.78324	0.415444	0.88729	0.208333	0.23403	0
DE_1	ENSG00000239608.1	RUVBL1-AS1	lncRNA	lncRNA	introns	10000000	chr3	19	5	0.0295193	-0.10519	0.584556	0.78324	0.415444	0.88729	0.208333	0.23403	0
DE_1	MSTRG.57768	UTL57768	cre	pELS	intergenic	10000000	chr5	43	16	0.0460687	0.105189	0.432669	0.908141	0.567331	0.807789	0.271186	0.260364	0
DE_1	MSTRG.28372	UTL28372	cre	pELS	intergenic	10000000	chr17	54	12	0.0702596	0.105175	0.403094	0.908141	0.596906	0.807789	0.181818	0.174623	0
DE_1	ENSG00000118263.14	KLF7	mRNA	mRNA	introns	10000000	chr2	11371	7666	0.0606832	0.105174	0.39605	0.775213	0.60395	0.88729	0.402689	0.402647	0
ES_1	ENSG00000127837.9	AAMP	mRNA	mRNA	exons	10000000	chr2	49	9	0.0165327	0.105173	0.409285	0.620232	0.590715	0.963408	0.155172	0.14307	0
ES_2	ENSG00000094880.10	CDC23	mRNA	mRNA	exons	10000000	chr5	51	10	0.0242764	-0.105172	0.578256	0.646384	0.421744	0.887685	0.163934	0.176517	0
DE_2	ENSG00000165458.13	INPPL1	mRNA	mRNA	exons	10000000	chr11	313	117	0.0649601	0.10516	0.396282	0.658353	0.603718	0.972075	0.272093	0.270613	0
DE_2	MSTRG.39470	UTL39470	readthrough	readthrough	intergenic	10000000	chr2	1330	797	0.0539393	-0.105152	0.583822	0.815048	0.416178	0.824976	0.374706	0.375071	0
DE_2	ENSG00000102710.19	SUPT20H	mRNA	mRNA	introns	10000000	chr13	1777	582	0.0694157	-0.105144	0.561991	0.810935	0.438009	0.864178	0.246715	0.246978	0
ES_1	ENSG00000122694.15	GLIPR2	mRNA	mRNA	exons	10000000	chr9	20	1	0.00844632	-0.105139	0.50486	0.62441	0.49514	0.963408	0.047619	0.0652274	0
ES_1	ENSG00000136783.9	NIPSNAP3A	mRNA	mRNA	exons	10000000	chr9	20	1	0.00844632	-0.105139	0.50486	0.62441	0.49514	0.963408	0.047619	0.0652274	0
ES_1	ENSG00000148291.9	SURF2	mRNA	mRNA	exons	10000000	chr9	20	1	0.00844632	-0.105139	0.50486	0.62441	0.49514	0.963408	0.047619	0.0652274	0
ES_1	ENSG00000171169.8	NAIF1	mRNA	mRNA	exons	10000000	chr9	20	1	0.00844632	-0.105139	0.50486	0.62441	0.49514	0.963408	0.047619	0.0652274	0
ES_1	ENSG00000175287.18	PHYHD1	mRNA	mRNA	exons	10000000	chr9	20	1	0.00844632	-0.105139	0.50486	0.62441	0.49514	0.963408	0.047619	0.0652274	0
ES_1	ENSG00000196358.10	NTNG2	mRNA	mRNA	exons	10000000	chr9	20	1	0.00844632	-0.105139	0.50486	0.62441	0.49514	0.963408	0.047619	0.0652274	0
ES_1	ENSG00000213221.4	DNLZ	mRNA	mRNA	exons	10000000	chr9	20	1	0.00844632	-0.105139	0.50486	0.62441	0.49514	0.963408	0.047619	0.0652274	0
ES_1	ENSG00000280758.1	AL356481.3	lncRNA	lncRNA	exons	10000000	chr9	20	1	0.00844632	-0.105139	0.50486	0.62441	0.49514	0.963408	0.047619	0.0652274	0
ES_1	ENSG00000130222.10	GADD45G	mRNA	mRNA	introns	10000000	chr9	20	1	0.00844632	-0.105139	0.50486	0.765096	0.49514	0.887696	0.047619	0.0652274	0
ES_1	MSTRG.71951	UTL71951	cre	dELS	intergenic	10000000	chr9	20	1	0.00844632	-0.105139	0.50486	0.743367	0.49514	0.862834	0.047619	0.0652274	0
ES_1	MSTRG.73572	UTL73572	cre	dELS	intergenic	10000000	chr9	20	1	0.00844632	-0.105139	0.50486	0.743367	0.49514	0.862834	0.047619	0.0652274	0
ES_1	MSTRG.74281	UTL74281	readthrough	readthrough	intergenic	10000000	chr9	20	1	0.00844632	-0.105139	0.50486	0.743367	0.49514	0.862834	0.047619	0.0652274	0
ES_1	MSTRG.74657	UTL74657	cre	PLS	intergenic	10000000	chr9	20	1	0.00844632	-0.105139	0.50486	0.743367	0.49514	0.862834	0.047619	0.0652274	0
DE_1	ENSG00000258733.5	LINC02328	lncRNA	lncRNA	introns	10000000	chr14	375	92	0.0563701	-0.105123	0.548954	0.776395	0.451046	0.88729	0.197002	0.198175	1
DE_2	ENSG00000276517.1	AL133243.3	lncRNA	lncRNA	exons	10000000	chr2	250	155	0.0558072	0.105116	0.404461	0.658353	0.595539	0.972075	0.382716	0.380825	0
DE_1	ENSG00000175471.19	MCTP1	mRNA	mRNA	exons	10000000	chr5	4	2	0.0619048	0.105114	0.454667	0.667459	0.545333	0.954891	0.333333	0.234411	0
DE_1	ENSG00000214108.4	TPT1P5	ncRNA	pseudogene	exons	10000000	chr5	4	2	0.0619048	0.105114	0.454667	0.667459	0.545333	0.954891	0.333333	0.234411	0
DE_1	ENSG00000252684.1	RNU6ATAC36P	ncRNA	snRNA	exons	10000000	chr5	4	2	0.0619048	0.105114	0.454667	0.667459	0.545333	0.954891	0.333333	0.234411	0
DE_1	ENSG00000019582.14	CD74	mRNA	mRNA	introns	10000000	chr5	4	2	0.0619048	0.105114	0.454667	0.775213	0.545333	0.88729	0.333333	0.234411	0
DE_1	ENSG00000248525.2	AC026787.1	lncRNA	lncRNA	introns	10000000	chr5	4	2	0.0619048	0.105114	0.454667	0.775213	0.545333	0.88729	0.333333	0.234411	0
DE_1	ENSG00000249421.1	ADAMTS19-AS1	lncRNA	lncRNA	introns	10000000	chr5	4	2	0.0619048	0.105114	0.454667	0.775213	0.545333	0.88729	0.333333	0.234411	0
DE_1	ENSG00000250481.1	AC010451.1	lncRNA	lncRNA	introns	10000000	chr5	4	2	0.0619048	0.105114	0.454667	0.775213	0.545333	0.88729	0.333333	0.234411	0
DE_1	ENSG00000272742.1	AC135457.1	lncRNA	lncRNA	introns	10000000	chr5	4	2	0.0619048	0.105114	0.454667	0.775213	0.545333	0.88729	0.333333	0.234411	0
DE_1	MSTRG.55749	UTL55749	cre	PLS	intergenic	10000000	chr5	4	2	0.0619048	0.105114	0.454667	0.908141	0.545333	0.807789	0.333333	0.234411	0
DE_1	MSTRG.56778	UTL56778	cre	dELS	intergenic	10000000	chr5	4	2	0.0619048	0.105114	0.454667	0.908141	0.545333	0.807789	0.333333	0.234411	0
DE_1	MSTRG.57395	UTL57395	cre	pELS	intergenic	10000000	chr5	4	2	0.0619048	0.105114	0.454667	0.908141	0.545333	0.807789	0.333333	0.234411	0
DE_1	MSTRG.57912	UTL57912	cre	dELS	intergenic	10000000	chr5	4	2	0.0619048	0.105114	0.454667	0.908141	0.545333	0.807789	0.333333	0.234411	0
DE_2	ENSG00000073910.21	FRY	mRNA	mRNA	introns	10000000	chr13	1566	508	0.0687534	-0.105113	0.561305	0.810935	0.438695	0.864178	0.244937	0.245235	1
ES_1	ENSG00000170624.13	SGCD	mRNA	mRNA	introns	10000000	chr5	3013	542	0.0222718	-0.10511	0.567614	0.770529	0.432386	0.887696	0.152461	0.152681	1
ES_2	MSTRG.55062	UTL55062	antisense	antisense	intergenic	10000000	chr5	435	130	0.0370006	0.105106	0.38956	0.852831	0.61044	0.741252	0.230088	0.228512	0
ES_1	MSTRG.18478	UTL18478	readthrough	readthrough	intergenic	10000000	chr13	566	71	0.0265867	0.105102	0.397175	0.719248	0.602825	0.862834	0.11146	0.110579	0
ES_1	MSTRG.60676	UTL60676	readthrough	readthrough	intergenic	10000000	chr6	363	48	0.0175366	-0.105097	0.556465	0.782927	0.443535	0.862834	0.116788	0.118321	0
DE_2	ENSG00000166501.13	PRKCB	mRNA	mRNA	introns	10000000	chr16	117	30	0.0729077	0.105096	0.397663	0.810935	0.602337	0.864178	0.204082	0.200585	0
DE_2	ENSG00000279319.1	AC105074.1	ncRNA	TEC	exons	10000000	chr18	106	32	0.100007	0.105095	0.402229	0.658353	0.597771	0.972075	0.231884	0.22779	0
DE_2	ENSG00000072062.13	PRKACA	mRNA	mRNA	introns	10000000	chr19	240	51	0.110053	-0.105095	0.551944	0.810935	0.448056	0.864178	0.175258	0.176937	0
ES_2	MSTRG.18102	UTL18102	cre	dELS	intergenic	10000000	chr13	47	7	0.0315662	-0.105083	0.540575	0.852831	0.459425	0.741252	0.12963	0.141531	0
DE_1	ENSG00000242791.2	AC117395.1	lncRNA	lncRNA	introns	10000000	chr3	43	13	0.0339129	-0.105074	0.5575	0.77724	0.4425	0.88729	0.232143	0.243437	0
ES_1	ENSG00000157654.17	PALM2-AKAP2	mRNA	mRNA	introns	10000000	chr9	2415	347	0.0242722	0.10507	0.386021	0.765096	0.613979	0.887696	0.125634	0.125407	1
DE_2	ENSG00000101158.13	NELFCD	mRNA	mRNA	introns	10000000	chr20	179	35	0.0879894	-0.105064	0.540155	0.810935	0.459845	0.864178	0.163551	0.16572	0
ES_2	ENSG00000164144.15	ARFIP1	mRNA	mRNA	introns	10000000	chr4	2372	739	0.0366069	-0.105058	0.585167	0.766572	0.414833	0.823976	0.237544	0.23785	0
DE_1	MSTRG.56509	UTL56509	cre	pELS	intergenic	10000000	chr5	95	36	0.0469174	0.105057	0.405374	0.908141	0.594626	0.807789	0.274809	0.269825	0
DE_2	ENSG00000143390.17	RFX5	mRNA	mRNA	introns	10000000	chr1	78	39	0.0436764	0.105057	0.410294	0.810935	0.589706	0.864178	0.333333	0.327248	0
DE_1	ENSG00000124766.6	SOX4	mRNA	mRNA	exons	10000000	chr6	1134	463	0.0541476	0.105056	0.394527	0.667459	0.605473	0.954891	0.289919	0.289491	0
ES_1	ENSG00000166130.14	IKBIP	mRNA	mRNA	exons	10000000	chr12	128	12	0.0165526	-0.10505	0.528775	0.633911	0.471225	0.963408	0.0857143	0.0892251	0
ES_1	ENSG00000186716.20	BCR	mRNA	mRNA	introns	10000000	chr22	4102	190	0.0300592	-0.10505	0.491637	0.765096	0.508363	0.887696	0.0442684	0.0443283	0
ES_2	ENSG00000276744.1	AC105137.2	lncRNA	lncRNA	exons	10000000	chr15	29	5	0.0420567	0.105049	0.405798	0.630911	0.594202	0.887685	0.147059	0.13034	0
ES_1	ENSG00000155269.11	GPR78	mRNA	mRNA	exons	10000000	chr4	55	6	0.012818	-0.105045	0.570182	0.652328	0.429818	0.963408	0.0983607	0.10789	0
ES_2	ENSG00000136897.7	MRPL50	mRNA	mRNA	exons	10000000	chr9	83	12	0.0244231	-0.105039	0.555049	0.63735	0.444951	0.887685	0.126316	0.132726	0
DE_1	MSTRG.34347	UTL34347	readthrough	readthrough	intergenic	10000000	chr19	101	22	0.11281	0.105039	0.400775	0.908141	0.599225	0.807789	0.178862	0.174999	0
DE_1	ENSG00000181773.6	GPR3	mRNA	mRNA	exons	10000000	chr1	47	16	0.0297371	-0.105037	0.561414	0.678037	0.438586	0.954891	0.253968	0.264553	0
DE_2	ENSG00000183386.9	FHL3	mRNA	mRNA	introns	10000000	chr1	190	84	0.0386192	-0.105035	0.567993	0.810935	0.432007	0.864178	0.306569	0.309157	0
ES_1	ENSG00000116679.15	IVNS1ABP	mRNA	mRNA	exons	10000000	chr1	1220	270	0.0193322	0.105019	0.380308	0.620232	0.619692	0.963408	0.181208	0.180639	0
ES_2	ENSG00000198853.11	RUSC2	mRNA	mRNA	introns	10000000	chr9	396	68	0.0290076	-0.10501	0.560092	0.762382	0.439908	0.823976	0.146552	0.147987	0
ES_2	ENSG00000166265.11	CYYR1	mRNA	mRNA	exons	10000000	chr21	32	2	0.046799	0.10501	0.48658	0.630911	0.51342	0.887685	0.0588235	0.0516425	0
ES_1	ENSG00000185847.7	LINC01405	lncRNA	lncRNA	exons	10000000	chr12	81	7	0.0152584	-0.105001	0.561409	0.647659	0.438591	0.963408	0.0795455	0.0848836	0
DE_2	ENSG00000275549.1	STPG3-AS1	lncRNA	lncRNA	exons	10000000	chr9	27	5	0.0312827	-0.104997	0.559389	0.6654	0.440611	0.972075	0.15625	0.171111	0
DE_2	MSTRG.71534	UTL71534	readthrough	readthrough	intergenic	10000000	chr9	27	5	0.0312827	-0.104997	0.559389	0.815048	0.440611	0.824976	0.15625	0.171111	0
ES_2	ENSG00000096092.5	TMEM14A	mRNA	mRNA	introns	10000000	chr6	60	16	0.0353655	0.104993	0.422943	0.762382	0.577057	0.823976	0.210526	0.199925	0
DE_1	ENSG00000178922.16	HYI	mRNA	mRNA	exons	10000000	chr1	94	42	0.03903	0.104981	0.415166	0.667459	0.584834	0.954891	0.308824	0.303662	0
DE_2	ENSG00000130590.13	SAMD10	mRNA	mRNA	exons	10000000	chr20	15	2	0.0600004	-0.104981	0.527363	0.659261	0.472637	0.972075	0.117647	0.14168	0
DE_2	ENSG00000278041.1	AL133325.3	lncRNA	lncRNA	exons	10000000	chr20	15	2	0.0600004	-0.104981	0.527363	0.659261	0.472637	0.972075	0.117647	0.14168	0
DE_2	ENSG00000203999.8	LINC01270	lncRNA	lncRNA	introns	10000000	chr20	15	2	0.0600004	-0.104981	0.527363	0.810935	0.472637	0.864178	0.117647	0.14168	0
ES_1	ENSG00000046651.14	OFD1	mRNA	mRNA	exons	10000000	chrX	85	11	0.0190254	0.104977	0.42663	0.620232	0.57337	0.963408	0.114583	0.108824	0
DE_2	ENSG00000088179.8	PTPN4	mRNA	mRNA	introns	10000000	chr2	5569	3722	0.0601586	-0.104972	0.587755	0.810935	0.412245	0.864178	0.400603	0.400688	1
ES_1	ENSG00000033627.16	ATP6V0A1	mRNA	mRNA	introns	10000000	chr17	1362	124	0.0287848	-0.104965	0.533533	0.766431	0.466467	0.887696	0.0834455	0.0837577	0
DE_2	ENSG00000133997.11	MED6	mRNA	mRNA	exons	10000000	chr14	250	83	0.0762835	0.104954	0.396684	0.658353	0.603316	0.972075	0.249249	0.247453	0
DE_1	MSTRG.74323	UTL74323	cre	PLS	intergenic	10000000	chr9	36	6	0.0281544	-0.104946	0.519181	0.908141	0.480819	0.807789	0.142857	0.153542	0
ES_1	ENSG00000183605.16	SFXN4	mRNA	mRNA	introns	10000000	chr10	351	51	0.0255365	0.104946	0.403792	0.765096	0.596208	0.887696	0.126866	0.12531	0
DE_2	ENSG00000164867.10	NOS3	mRNA	mRNA	introns	10000000	chr7	21	6	0.0410079	-0.104945	0.54193	0.810935	0.45807	0.864178	0.222222	0.245059	0
DE_2	ENSG00000171130.18	ATP6V0E2	mRNA	mRNA	introns	10000000	chr7	21	6	0.0410079	-0.104945	0.54193	0.810935	0.45807	0.864178	0.222222	0.245059	0
DE_2	ENSG00000171243.7	SOSTDC1	mRNA	mRNA	introns	10000000	chr7	21	6	0.0410079	-0.104945	0.54193	0.810935	0.45807	0.864178	0.222222	0.245059	0
ES_2	ENSG00000165338.16	HECTD2	mRNA	mRNA	introns	10000000	chr10	595	162	0.0478515	0.104941	0.387968	0.762382	0.612032	0.823976	0.214003	0.212887	0
ES_1	MSTRG.73811	UTL73811	cre	PLS	intergenic	10000000	chr9	30	3	0.0168926	0.104935	0.428229	0.719248	0.571771	0.862834	0.0909091	0.0784504	0
ES_2	MSTRG.38259	UTL38259	readthrough	readthrough	intergenic	10000000	chr2	90	32	0.0320041	0.104933	0.401547	0.852831	0.598453	0.741252	0.262295	0.254437	0
DE_2	MSTRG.75218	UTL75218	antisense	antisense	intergenic	10000000	chrX	69	22	0.0468742	-0.104921	0.555401	0.815048	0.444599	0.824976	0.241758	0.248596	0
DE_2	MSTRG.78161	UTL78161	readthrough	readthrough	intergenic	10000000	chrX	69	22	0.0468742	-0.104921	0.555401	0.815048	0.444599	0.824976	0.241758	0.248596	0
DE_2	ENSG00000144649.8	FAM198A	mRNA	mRNA	introns	10000000	chr3	31	14	0.0506589	0.104918	0.407512	0.810935	0.592488	0.864178	0.311111	0.296183	0
DE_1	ENSG00000106603.18	COA1	mRNA	mRNA	exons	10000000	chr7	722	263	0.0522822	-0.104917	0.568199	0.680974	0.431801	0.954891	0.267005	0.267686	0
DE_1	ENSG00000130244.12	FAM98C	mRNA	mRNA	exons	10000000	chr19	70	12	0.0887826	-0.104904	0.562411	0.678251	0.437589	0.954891	0.146341	0.15176	0
ES_1	ENSG00000165475.14	CRYL1	mRNA	mRNA	exons	10000000	chr13	8	1	0.0264931	0.104898	0.477526	0.620232	0.522474	0.963408	0.111111	0.0700094	0
ES_1	ENSG00000179399.14	GPC5	mRNA	mRNA	exons	10000000	chr13	8	1	0.0264931	0.104898	0.477526	0.620232	0.522474	0.963408	0.111111	0.0700094	0
ES_1	ENSG00000226352.2	PSPC1-AS2	lncRNA	lncRNA	exons	10000000	chr13	8	1	0.0264931	0.104898	0.477526	0.620232	0.522474	0.963408	0.111111	0.0700094	0
ES_1	ENSG00000227659.1	CLYBL-AS2	lncRNA	lncRNA	exons	10000000	chr13	8	1	0.0264931	0.104898	0.477526	0.620232	0.522474	0.963408	0.111111	0.0700094	0
ES_1	ENSG00000269356.1	AL356740.2	lncRNA	lncRNA	exons	10000000	chr13	8	1	0.0264931	0.104898	0.477526	0.620232	0.522474	0.963408	0.111111	0.0700094	0
ES_1	ENSG00000276740.1	AL445649.1	lncRNA	lncRNA	exons	10000000	chr13	8	1	0.0264931	0.104898	0.477526	0.620232	0.522474	0.963408	0.111111	0.0700094	0
ES_1	ENSG00000276968.1	AL158196.1	lncRNA	lncRNA	exons	10000000	chr13	8	1	0.0264931	0.104898	0.477526	0.620232	0.522474	0.963408	0.111111	0.0700094	0
ES_1	ENSG00000279237.1	AL161773.1	ncRNA	TEC	exons	10000000	chr13	8	1	0.0264931	0.104898	0.477526	0.620232	0.522474	0.963408	0.111111	0.0700094	0
ES_1	ENSG00000279499.1	AL157770.1	ncRNA	TEC	exons	10000000	chr13	8	1	0.0264931	0.104898	0.477526	0.620232	0.522474	0.963408	0.111111	0.0700094	0
ES_1	ENSG00000283199.2	C13orf46	mRNA	mRNA	exons	10000000	chr13	8	1	0.0264931	0.104898	0.477526	0.620232	0.522474	0.963408	0.111111	0.0700094	0
ES_1	ENSG00000080166.15	DCT	mRNA	mRNA	introns	10000000	chr13	8	1	0.0264931	0.104898	0.477526	0.765096	0.522474	0.887696	0.111111	0.0700094	0
ES_1	ENSG00000232814.2	COL4A2-AS1	lncRNA	lncRNA	introns	10000000	chr13	8	1	0.0264931	0.104898	0.477526	0.765096	0.522474	0.887696	0.111111	0.0700094	0
ES_1	ENSG00000285789.1	AL162717.1	lncRNA	lncRNA	introns	10000000	chr13	8	1	0.0264931	0.104898	0.477526	0.765096	0.522474	0.887696	0.111111	0.0700094	0
ES_1	MSTRG.17697	UTL17697	cre	PLS	intergenic	10000000	chr13	8	1	0.0264931	0.104898	0.477526	0.727169	0.522474	0.862834	0.111111	0.0700094	0
ES_1	MSTRG.17924	UTL17924	cre	PLS	intergenic	10000000	chr13	8	1	0.0264931	0.104898	0.477526	0.727169	0.522474	0.862834	0.111111	0.0700094	0
ES_1	MSTRG.18051	UTL18051	cre	dELS	intergenic	10000000	chr13	8	1	0.0264931	0.104898	0.477526	0.727169	0.522474	0.862834	0.111111	0.0700094	0
ES_1	MSTRG.18579	UTL18579	cre	CTCF-only	intergenic	10000000	chr13	8	1	0.0264931	0.104898	0.477526	0.727169	0.522474	0.862834	0.111111	0.0700094	0
ES_1	MSTRG.19228	UTL19228	intergenic	intergenic	intergenic	10000000	chr13	8	1	0.0264931	0.104898	0.477526	0.727169	0.522474	0.862834	0.111111	0.0700094	0
ES_1	MSTRG.19780	UTL19780	repeat	LINE	intergenic	10000000	chr13	8	1	0.0264931	0.104898	0.477526	0.727169	0.522474	0.862834	0.111111	0.0700094	0
ES_1	ENSG00000136870.10	ZNF189	mRNA	mRNA	introns	10000000	chr9	713	89	0.0210862	0.104891	0.39462	0.765096	0.60538	0.887696	0.110973	0.110276	0
DE_1	ENSG00000237125.9	HAND2-AS1	lncRNA	lncRNA	introns	10000000	chr4	98	37	0.0443618	0.10489	0.404742	0.775213	0.595258	0.88729	0.274074	0.269252	0
ES_1	MSTRG.4871	UTL4871	cre	PLS	intergenic	10000000	chr1	402	66	0.0143415	-0.10489	0.566532	0.790319	0.433468	0.862834	0.141026	0.142597	0
ES_1	ENSG00000266297.1	MIR744	ncRNA	miRNA	exons	10000000	chr17	25	2	0.0252935	0.104871	0.407815	0.620232	0.592185	0.963408	0.0740741	0.0618704	0
ES_1	ENSG00000108947.4	EFNB3	mRNA	mRNA	introns	10000000	chr17	25	2	0.0252935	0.104871	0.407815	0.765096	0.592185	0.887696	0.0740741	0.0618704	0
ES_1	ENSG00000184361.12	SPATA32	mRNA	mRNA	introns	10000000	chr17	25	2	0.0252935	0.104871	0.407815	0.765096	0.592185	0.887696	0.0740741	0.0618704	0
ES_1	MSTRG.27148	UTL27148	cre	dELS	intergenic	10000000	chr17	25	2	0.0252935	0.104871	0.407815	0.719248	0.592185	0.862834	0.0740741	0.0618704	0
ES_1	MSTRG.27185	UTL27185	readthrough	readthrough	intergenic	10000000	chr17	25	2	0.0252935	0.104871	0.407815	0.719248	0.592185	0.862834	0.0740741	0.0618704	0
DE_1	ENSG00000240889.1	NDUFB2-AS1	lncRNA	lncRNA	exons	10000000	chr7	21	8	0.0546772	0.104869	0.432595	0.667459	0.567405	0.954891	0.275862	0.254257	0
ES_1	ENSG00000102524.11	TNFSF13B	mRNA	mRNA	introns	10000000	chr13	501	62	0.0262287	0.104867	0.397462	0.765096	0.602538	0.887696	0.110124	0.109141	0
ES_1	ENSG00000100836.10	PABPN1	mRNA	mRNA	exons	10000000	chr14	220	20	0.0208881	-0.104862	0.549562	0.641851	0.450438	0.963408	0.0833333	0.0852965	0
DE_2	MSTRG.13099	UTL13099	readthrough	readthrough	intergenic	10000000	chr11	579	193	0.0579274	-0.104855	0.562344	0.815048	0.437656	0.824976	0.25	0.25081	0
DE_2	ENSG00000246225.6	AC006299.1	lncRNA	lncRNA	exons	10000000	chr11	117	34	0.0505008	-0.104853	0.555319	0.664343	0.444681	0.972075	0.225166	0.229064	0
DE_2	ENSG00000164185.5	ZNF474	mRNA	mRNA	exons	10000000	chr5	6	1	0.0206349	-0.104853	0.541844	0.661229	0.458156	0.972075	0.142857	0.226248	0
DE_2	ENSG00000168685.14	IL7R	mRNA	mRNA	exons	10000000	chr5	6	1	0.0206349	-0.104853	0.541844	0.661229	0.458156	0.972075	0.142857	0.226248	0
DE_2	ENSG00000178187.7	ZNF454	mRNA	mRNA	exons	10000000	chr5	6	1	0.0206349	-0.104853	0.541844	0.661229	0.458156	0.972075	0.142857	0.226248	0
DE_2	ENSG00000247699.2	AC008609.1	lncRNA	lncRNA	exons	10000000	chr5	6	1	0.0206349	-0.104853	0.541844	0.661229	0.458156	0.972075	0.142857	0.226248	0
DE_2	ENSG00000248350.1	AC010265.1	ncRNA	pseudogene	exons	10000000	chr5	6	1	0.0206349	-0.104853	0.541844	0.661229	0.458156	0.972075	0.142857	0.226248	0
DE_2	ENSG00000248367.1	AC008610.1	lncRNA	lncRNA	exons	10000000	chr5	6	1	0.0206349	-0.104853	0.541844	0.661229	0.458156	0.972075	0.142857	0.226248	0
DE_2	ENSG00000248624.1	AC022447.2	lncRNA	lncRNA	exons	10000000	chr5	6	1	0.0206349	-0.104853	0.541844	0.661229	0.458156	0.972075	0.142857	0.226248	0
DE_2	ENSG00000250583.1	AC034232.2	lncRNA	lncRNA	exons	10000000	chr5	6	1	0.0206349	-0.104853	0.541844	0.661229	0.458156	0.972075	0.142857	0.226248	0
DE_2	ENSG00000260192.2	LINC02240	lncRNA	lncRNA	exons	10000000	chr5	6	1	0.0206349	-0.104853	0.541844	0.661229	0.458156	0.972075	0.142857	0.226248	0
DE_2	ENSG00000113430.9	IRX4	mRNA	mRNA	introns	10000000	chr5	6	1	0.0206349	-0.104853	0.541844	0.810935	0.458156	0.864178	0.142857	0.226248	0
DE_2	ENSG00000164188.8	RANBP3L	mRNA	mRNA	introns	10000000	chr5	6	1	0.0206349	-0.104853	0.541844	0.810935	0.458156	0.864178	0.142857	0.226248	0
DE_2	ENSG00000226272.5	ARHGAP26-AS1	lncRNA	lncRNA	introns	10000000	chr5	6	1	0.0206349	-0.104853	0.541844	0.810935	0.458156	0.864178	0.142857	0.226248	0
DE_2	ENSG00000245729.2	LINC02226	lncRNA	lncRNA	introns	10000000	chr5	6	1	0.0206349	-0.104853	0.541844	0.810935	0.458156	0.864178	0.142857	0.226248	0
DE_2	ENSG00000245812.2	LINC02202	lncRNA	lncRNA	introns	10000000	chr5	6	1	0.0206349	-0.104853	0.541844	0.810935	0.458156	0.864178	0.142857	0.226248	0
DE_2	ENSG00000248125.1	AC008700.1	lncRNA	lncRNA	introns	10000000	chr5	6	1	0.0206349	-0.104853	0.541844	0.810935	0.458156	0.864178	0.142857	0.226248	0
DE_2	ENSG00000254106.1	LINC01848	lncRNA	lncRNA	introns	10000000	chr5	6	1	0.0206349	-0.104853	0.541844	0.810935	0.458156	0.864178	0.142857	0.226248	0
DE_2	ENSG00000285552.1	AC114977.1	lncRNA	lncRNA	introns	10000000	chr5	6	1	0.0206349	-0.104853	0.541844	0.810935	0.458156	0.864178	0.142857	0.226248	0
DE_2	MSTRG.53888	UTL53888	intergenic	intergenic	intergenic	10000000	chr5	6	1	0.0206349	-0.104853	0.541844	0.815048	0.458156	0.824976	0.142857	0.226248	0
DE_2	MSTRG.53895	UTL53895	intergenic	intergenic	intergenic	10000000	chr5	6	1	0.0206349	-0.104853	0.541844	0.815048	0.458156	0.824976	0.142857	0.226248	0
DE_2	MSTRG.53943	UTL53943	intergenic	intergenic	intergenic	10000000	chr5	6	1	0.0206349	-0.104853	0.541844	0.815048	0.458156	0.824976	0.142857	0.226248	0
DE_2	MSTRG.53948	UTL53948	antisense	antisense	intergenic	10000000	chr5	6	1	0.0206349	-0.104853	0.541844	0.815048	0.458156	0.824976	0.142857	0.226248	0
DE_2	MSTRG.54225	UTL54225	repeat	LINE	intergenic	10000000	chr5	6	1	0.0206349	-0.104853	0.541844	0.815048	0.458156	0.824976	0.142857	0.226248	0
DE_2	MSTRG.54244	UTL54244	intergenic	intergenic	intergenic	10000000	chr5	6	1	0.0206349	-0.104853	0.541844	0.815048	0.458156	0.824976	0.142857	0.226248	0
DE_2	MSTRG.54431	UTL54431	intergenic	intergenic	intergenic	10000000	chr5	6	1	0.0206349	-0.104853	0.541844	0.815048	0.458156	0.824976	0.142857	0.226248	0
DE_2	MSTRG.55161	UTL55161	antisense	antisense	intergenic	10000000	chr5	6	1	0.0206349	-0.104853	0.541844	0.815048	0.458156	0.824976	0.142857	0.226248	0
DE_2	MSTRG.55642	UTL55642	antisense	antisense	intergenic	10000000	chr5	6	1	0.0206349	-0.104853	0.541844	0.815048	0.458156	0.824976	0.142857	0.226248	0
DE_2	MSTRG.55733	UTL55733	cre	DNase-H3K4me3	intergenic	10000000	chr5	6	1	0.0206349	-0.104853	0.541844	0.815048	0.458156	0.824976	0.142857	0.226248	0
DE_2	MSTRG.55958	UTL55958	intergenic	intergenic	intergenic	10000000	chr5	6	1	0.0206349	-0.104853	0.541844	0.815048	0.458156	0.824976	0.142857	0.226248	0
DE_2	MSTRG.56024	UTL56024	repeat	LTR	intergenic	10000000	chr5	6	1	0.0206349	-0.104853	0.541844	0.815048	0.458156	0.824976	0.142857	0.226248	0
DE_2	MSTRG.56143	UTL56143	antisense	antisense	intergenic	10000000	chr5	6	1	0.0206349	-0.104853	0.541844	0.815048	0.458156	0.824976	0.142857	0.226248	0
DE_2	MSTRG.56211	UTL56211	intergenic	intergenic	intergenic	10000000	chr5	6	1	0.0206349	-0.104853	0.541844	0.815048	0.458156	0.824976	0.142857	0.226248	0
DE_2	MSTRG.56392	UTL56392	intergenic	intergenic	intergenic	10000000	chr5	6	1	0.0206349	-0.104853	0.541844	0.815048	0.458156	0.824976	0.142857	0.226248	0
DE_2	MSTRG.56706	UTL56706	intergenic	intergenic	intergenic	10000000	chr5	6	1	0.0206349	-0.104853	0.541844	0.815048	0.458156	0.824976	0.142857	0.226248	0
DE_2	MSTRG.56880	UTL56880	cre	pELS	intergenic	10000000	chr5	6	1	0.0206349	-0.104853	0.541844	0.815048	0.458156	0.824976	0.142857	0.226248	0
DE_2	MSTRG.57115	UTL57115	antisense	antisense	intergenic	10000000	chr5	6	1	0.0206349	-0.104853	0.541844	0.815048	0.458156	0.824976	0.142857	0.226248	0
DE_2	MSTRG.57280	UTL57280	antisense	antisense	intergenic	10000000	chr5	6	1	0.0206349	-0.104853	0.541844	0.815048	0.458156	0.824976	0.142857	0.226248	0
DE_2	MSTRG.57473	UTL57473	antisense	antisense	intergenic	10000000	chr5	6	1	0.0206349	-0.104853	0.541844	0.815048	0.458156	0.824976	0.142857	0.226248	0
DE_2	MSTRG.57655	UTL57655	intergenic	intergenic	intergenic	10000000	chr5	6	1	0.0206349	-0.104853	0.541844	0.815048	0.458156	0.824976	0.142857	0.226248	0
DE_2	MSTRG.57864	UTL57864	antisense	antisense	intergenic	10000000	chr5	6	1	0.0206349	-0.104853	0.541844	0.815048	0.458156	0.824976	0.142857	0.226248	0
DE_2	MSTRG.57972	UTL57972	cre	PLS	intergenic	10000000	chr5	6	1	0.0206349	-0.104853	0.541844	0.815048	0.458156	0.824976	0.142857	0.226248	0
DE_2	MSTRG.58098	UTL58098	intergenic	intergenic	intergenic	10000000	chr5	6	1	0.0206349	-0.104853	0.541844	0.815048	0.458156	0.824976	0.142857	0.226248	0
DE_2	MSTRG.58222	UTL58222	intergenic	intergenic	intergenic	10000000	chr5	6	1	0.0206349	-0.104853	0.541844	0.815048	0.458156	0.824976	0.142857	0.226248	0
DE_2	ENSG00000134748.12	PRPF38A	mRNA	mRNA	introns	10000000	chr1	364	170	0.0407967	-0.104853	0.575635	0.810935	0.424365	0.864178	0.318352	0.319701	1
ES_1	ENSG00000065054.13	SLC9A3R2	mRNA	mRNA	exons	10000000	chr16	23	1	0.0123626	-0.104847	0.506732	0.625221	0.493268	0.963408	0.0416667	0.0547074	0
ES_1	ENSG00000127561.14	SYNGR3	mRNA	mRNA	exons	10000000	chr16	23	1	0.0123626	-0.104847	0.506732	0.625221	0.493268	0.963408	0.0416667	0.0547074	0
ES_1	ENSG00000166848.5	TERF2IP	mRNA	mRNA	exons	10000000	chr16	23	1	0.0123626	-0.104847	0.506732	0.625221	0.493268	0.963408	0.0416667	0.0547074	0
ES_1	ENSG00000180185.11	FAHD1	mRNA	mRNA	exons	10000000	chr16	23	1	0.0123626	-0.104847	0.506732	0.625221	0.493268	0.963408	0.0416667	0.0547074	0
ES_1	ENSG00000198736.11	MSRB1	mRNA	mRNA	exons	10000000	chr16	23	1	0.0123626	-0.104847	0.506732	0.625221	0.493268	0.963408	0.0416667	0.0547074	0
ES_1	ENSG00000260646.1	AL031705.1	lncRNA	lncRNA	exons	10000000	chr16	23	1	0.0123626	-0.104847	0.506732	0.625221	0.493268	0.963408	0.0416667	0.0547074	0
ES_1	ENSG00000007541.16	PIGQ	mRNA	mRNA	introns	10000000	chr16	23	1	0.0123626	-0.104847	0.506732	0.765096	0.493268	0.887696	0.0416667	0.0547074	0
ES_1	ENSG00000015413.9	DPEP1	mRNA	mRNA	introns	10000000	chr16	23	1	0.0123626	-0.104847	0.506732	0.765096	0.493268	0.887696	0.0416667	0.0547074	0
ES_1	ENSG00000178573.6	MAF	mRNA	mRNA	introns	10000000	chr16	23	1	0.0123626	-0.104847	0.506732	0.765096	0.493268	0.887696	0.0416667	0.0547074	0
ES_1	ENSG00000259784.1	AC093525.1	mRNA	mRNA	introns	10000000	chr16	23	1	0.0123626	-0.104847	0.506732	0.765096	0.493268	0.887696	0.0416667	0.0547074	0
ES_1	MSTRG.24837	UTL24837	cre	pELS	intergenic	10000000	chr16	23	1	0.0123626	-0.104847	0.506732	0.745209	0.493268	0.862834	0.0416667	0.0547074	0
ES_2	ENSG00000166780.10	C16orf45	mRNA	mRNA	introns	10000000	chr16	473	87	0.0522993	0.104822	0.395246	0.762382	0.604754	0.823976	0.155357	0.15419	0
DE_1	ENSG00000172331.11	BPGM	mRNA	mRNA	exons	10000000	chr7	23	6	0.037442	-0.104822	0.566414	0.680404	0.433586	0.954891	0.206897	0.227693	0
DE_1	ENSG00000229970.3	AC007128.1	lncRNA	lncRNA	introns	10000000	chr7	23	6	0.037442	-0.104822	0.566414	0.779534	0.433586	0.88729	0.206897	0.227693	0
DE_1	MSTRG.66503	UTL66503	readthrough	readthrough	intergenic	10000000	chr7	23	6	0.037442	-0.104822	0.566414	0.909927	0.433586	0.807789	0.206897	0.227693	0
ES_1	ENSG00000254039.1	AC027801.3	lncRNA	lncRNA	introns	10000000	chr17	38	3	0.0249607	0.104806	0.425095	0.765096	0.574905	0.887696	0.0731707	0.064785	0
ES_1	ENSG00000157764.13	BRAF	mRNA	mRNA	exons	10000000	chr7	987	174	0.0253027	0.104806	0.387523	0.620232	0.612477	0.963408	0.149871	0.149246	0
DE_1	ENSG00000121671.11	CRY2	mRNA	mRNA	introns	10000000	chr11	695	230	0.0575106	0.104801	0.395908	0.775213	0.604092	0.88729	0.248649	0.247983	0
ES_2	ENSG00000117525.13	F3	mRNA	mRNA	exons	10000000	chr1	21	4	0.0166386	-0.104801	0.593987	0.655026	0.406013	0.887685	0.16	0.192699	0
ES_2	ENSG00000020633.18	RUNX3	mRNA	mRNA	introns	10000000	chr1	21	4	0.0166386	-0.104801	0.593987	0.768967	0.406013	0.823976	0.16	0.192699	0
ES_2	MSTRG.2308	UTL2308	readthrough	readthrough	intergenic	10000000	chr1	21	4	0.0166386	-0.104801	0.593987	0.852831	0.406013	0.741252	0.16	0.192699	1
ES_2	MSTRG.233	UTL233	readthrough	readthrough	intergenic	10000000	chr1	21	4	0.0166386	-0.104801	0.593987	0.852831	0.406013	0.741252	0.16	0.192699	0
ES_2	MSTRG.5405	UTL5405	readthrough	readthrough	intergenic	10000000	chr1	21	4	0.0166386	-0.104801	0.593987	0.852831	0.406013	0.741252	0.16	0.192699	0
ES_1	ENSG00000070808.15	CAMK2A	mRNA	mRNA	exons	10000000	chr5	5	1	0.0247619	0.104799	0.420076	0.620232	0.579924	0.963408	0.166667	0.0894812	0
ES_1	ENSG00000164266.10	SPINK1	mRNA	mRNA	exons	10000000	chr5	5	1	0.0247619	0.104799	0.420076	0.620232	0.579924	0.963408	0.166667	0.0894812	0
ES_1	ENSG00000168621.14	GDNF	mRNA	mRNA	exons	10000000	chr5	5	1	0.0247619	0.104799	0.420076	0.620232	0.579924	0.963408	0.166667	0.0894812	0
ES_1	ENSG00000170549.3	IRX1	mRNA	mRNA	exons	10000000	chr5	5	1	0.0247619	0.104799	0.420076	0.620232	0.579924	0.963408	0.166667	0.0894812	0
ES_1	ENSG00000172901.19	LVRN	mRNA	mRNA	exons	10000000	chr5	5	1	0.0247619	0.104799	0.420076	0.620232	0.579924	0.963408	0.166667	0.0894812	0
ES_1	ENSG00000175426.10	PCSK1	mRNA	mRNA	exons	10000000	chr5	5	1	0.0247619	0.104799	0.420076	0.620232	0.579924	0.963408	0.166667	0.0894812	0
ES_1	ENSG00000177738.3	AC025171.1	lncRNA	lncRNA	exons	10000000	chr5	5	1	0.0247619	0.104799	0.420076	0.620232	0.579924	0.963408	0.166667	0.0894812	0
ES_1	ENSG00000182132.13	KCNIP1	mRNA	mRNA	exons	10000000	chr5	5	1	0.0247619	0.104799	0.420076	0.620232	0.579924	0.963408	0.166667	0.0894812	1
ES_1	ENSG00000212529.1	RF00191	ncRNA	snoRNA	exons	10000000	chr5	5	1	0.0247619	0.104799	0.420076	0.620232	0.579924	0.963408	0.166667	0.0894812	0
ES_1	ENSG00000215218.3	UBE2QL1	mRNA	mRNA	exons	10000000	chr5	5	1	0.0247619	0.104799	0.420076	0.620232	0.579924	0.963408	0.166667	0.0894812	0
ES_1	ENSG00000243385.2	AC094085.1	ncRNA	pseudogene	exons	10000000	chr5	5	1	0.0247619	0.104799	0.420076	0.620232	0.579924	0.963408	0.166667	0.0894812	0
ES_1	ENSG00000244945.1	AC136604.2	lncRNA	lncRNA	exons	10000000	chr5	5	1	0.0247619	0.104799	0.420076	0.620232	0.579924	0.963408	0.166667	0.0894812	0
ES_1	ENSG00000248624.1	AC022447.2	lncRNA	lncRNA	exons	10000000	chr5	5	1	0.0247619	0.104799	0.420076	0.620232	0.579924	0.963408	0.166667	0.0894812	0
ES_1	ENSG00000249855.1	EEF1A1P19	ncRNA	pseudogene	exons	10000000	chr5	5	1	0.0247619	0.104799	0.420076	0.620232	0.579924	0.963408	0.166667	0.0894812	0
ES_1	ENSG00000250049.5	AC114316.2	lncRNA	lncRNA	exons	10000000	chr5	5	1	0.0247619	0.104799	0.420076	0.620232	0.579924	0.963408	0.166667	0.0894812	0
ES_1	ENSG00000250438.1	AC025465.3	lncRNA	lncRNA	exons	10000000	chr5	5	1	0.0247619	0.104799	0.420076	0.620232	0.579924	0.963408	0.166667	0.0894812	0
ES_1	ENSG00000250574.1	AC112173.1	ncRNA	pseudogene	exons	10000000	chr5	5	1	0.0247619	0.104799	0.420076	0.620232	0.579924	0.963408	0.166667	0.0894812	0
ES_1	ENSG00000250668.1	LINC02123	lncRNA	lncRNA	exons	10000000	chr5	5	1	0.0247619	0.104799	0.420076	0.620232	0.579924	0.963408	0.166667	0.0894812	0
ES_1	ENSG00000250874.1	AC010595.1	lncRNA	lncRNA	exons	10000000	chr5	5	1	0.0247619	0.104799	0.420076	0.620232	0.579924	0.963408	0.166667	0.0894812	0
ES_1	ENSG00000251568.1	ALG3P1	ncRNA	pseudogene	exons	10000000	chr5	5	1	0.0247619	0.104799	0.420076	0.620232	0.579924	0.963408	0.166667	0.0894812	0
ES_1	ENSG00000253647.1	CTD-2270F17.1	lncRNA	lncRNA	exons	10000000	chr5	5	1	0.0247619	0.104799	0.420076	0.620232	0.579924	0.963408	0.166667	0.0894812	0
ES_1	ENSG00000272255.1	AC113361.1	lncRNA	lncRNA	exons	10000000	chr5	5	1	0.0247619	0.104799	0.420076	0.620232	0.579924	0.963408	0.166667	0.0894812	0
ES_1	ENSG00000272354.1	AC092354.1	lncRNA	lncRNA	exons	10000000	chr5	5	1	0.0247619	0.104799	0.420076	0.620232	0.579924	0.963408	0.166667	0.0894812	0
ES_1	ENSG00000274472.1	RF00019	lncRNA	lncRNA	exons	10000000	chr5	5	1	0.0247619	0.104799	0.420076	0.620232	0.579924	0.963408	0.166667	0.0894812	0
ES_1	ENSG00000285736.1	AC131025.3	lncRNA	lncRNA	exons	10000000	chr5	5	1	0.0247619	0.104799	0.420076	0.620232	0.579924	0.963408	0.166667	0.0894812	0
ES_1	ENSG00000132915.10	PDE6A	mRNA	mRNA	introns	10000000	chr5	5	1	0.0247619	0.104799	0.420076	0.765096	0.579924	0.887696	0.166667	0.0894812	0
ES_1	ENSG00000164241.13	C5orf63	mRNA	mRNA	introns	10000000	chr5	5	1	0.0247619	0.104799	0.420076	0.765096	0.579924	0.887696	0.166667	0.0894812	0
ES_1	ENSG00000164406.7	LEAP2	mRNA	mRNA	introns	10000000	chr5	5	1	0.0247619	0.104799	0.420076	0.765096	0.579924	0.887696	0.166667	0.0894812	0
ES_1	ENSG00000204970.9	PCDHA1	mRNA	mRNA	introns	10000000	chr5	5	1	0.0247619	0.104799	0.420076	0.765096	0.579924	0.887696	0.166667	0.0894812	0
ES_1	ENSG00000214360.4	EFCAB9	mRNA	mRNA	introns	10000000	chr5	5	1	0.0247619	0.104799	0.420076	0.765096	0.579924	0.887696	0.166667	0.0894812	0
ES_1	ENSG00000233828.3	LINC01949	lncRNA	lncRNA	introns	10000000	chr5	5	1	0.0247619	0.104799	0.420076	0.765096	0.579924	0.887696	0.166667	0.0894812	1
ES_1	ENSG00000248554.1	AC114956.2	lncRNA	lncRNA	introns	10000000	chr5	5	1	0.0247619	0.104799	0.420076	0.765096	0.579924	0.887696	0.166667	0.0894812	0
ES_1	ENSG00000248596.7	AC139491.2	lncRNA	lncRNA	introns	10000000	chr5	5	1	0.0247619	0.104799	0.420076	0.765096	0.579924	0.887696	0.166667	0.0894812	0
ES_1	ENSG00000249421.1	ADAMTS19-AS1	lncRNA	lncRNA	introns	10000000	chr5	5	1	0.0247619	0.104799	0.420076	0.765096	0.579924	0.887696	0.166667	0.0894812	0
ES_1	ENSG00000250048.2	LINC00603	lncRNA	lncRNA	introns	10000000	chr5	5	1	0.0247619	0.104799	0.420076	0.765096	0.579924	0.887696	0.166667	0.0894812	0
ES_1	ENSG00000250095.5	NREP-AS1	lncRNA	lncRNA	introns	10000000	chr5	5	1	0.0247619	0.104799	0.420076	0.765096	0.579924	0.887696	0.166667	0.0894812	0
ES_1	ENSG00000250159.6	AC106791.1	lncRNA	lncRNA	introns	10000000	chr5	5	1	0.0247619	0.104799	0.420076	0.765096	0.579924	0.887696	0.166667	0.0894812	0
ES_1	ENSG00000250222.1	AC008443.4	lncRNA	lncRNA	introns	10000000	chr5	5	1	0.0247619	0.104799	0.420076	0.765096	0.579924	0.887696	0.166667	0.0894812	0
ES_1	ENSG00000250490.1	LINC02145	lncRNA	lncRNA	introns	10000000	chr5	5	1	0.0247619	0.104799	0.420076	0.765096	0.579924	0.887696	0.166667	0.0894812	0
ES_1	ENSG00000250564.1	AC109454.3	lncRNA	lncRNA	introns	10000000	chr5	5	1	0.0247619	0.104799	0.420076	0.765096	0.579924	0.887696	0.166667	0.0894812	0
ES_1	ENSG00000250583.1	AC034232.2	lncRNA	lncRNA	introns	10000000	chr5	5	1	0.0247619	0.104799	0.420076	0.765096	0.579924	0.887696	0.166667	0.0894812	0
ES_1	ENSG00000250692.1	AC008667.2	lncRNA	lncRNA	introns	10000000	chr5	5	1	0.0247619	0.104799	0.420076	0.765096	0.579924	0.887696	0.166667	0.0894812	0
ES_1	ENSG00000250761.2	AC093305.1	lncRNA	lncRNA	introns	10000000	chr5	5	1	0.0247619	0.104799	0.420076	0.765096	0.579924	0.887696	0.166667	0.0894812	0
ES_1	ENSG00000253445.1	AC027309.1	lncRNA	lncRNA	introns	10000000	chr5	5	1	0.0247619	0.104799	0.420076	0.765096	0.579924	0.887696	0.166667	0.0894812	0
ES_1	ENSG00000253673.1	AC025437.4	lncRNA	lncRNA	introns	10000000	chr5	5	1	0.0247619	0.104799	0.420076	0.765096	0.579924	0.887696	0.166667	0.0894812	0
ES_1	ENSG00000254171.1	AC114321.1	lncRNA	lncRNA	introns	10000000	chr5	5	1	0.0247619	0.104799	0.420076	0.765096	0.579924	0.887696	0.166667	0.0894812	0
ES_1	ENSG00000259663.2	AC010478.1	lncRNA	lncRNA	introns	10000000	chr5	5	1	0.0247619	0.104799	0.420076	0.765096	0.579924	0.887696	0.166667	0.0894812	0
ES_1	ENSG00000276778.1	LINC02227	lncRNA	lncRNA	introns	10000000	chr5	5	1	0.0247619	0.104799	0.420076	0.765096	0.579924	0.887696	0.166667	0.0894812	0
ES_1	ENSG00000278901.1	AC005609.1	lncRNA	lncRNA	introns	10000000	chr5	5	1	0.0247619	0.104799	0.420076	0.765096	0.579924	0.887696	0.166667	0.0894812	0
ES_1	ENSG00000281938.1	AC026398.1	mRNA	mRNA	introns	10000000	chr5	5	1	0.0247619	0.104799	0.420076	0.765096	0.579924	0.887696	0.166667	0.0894812	0
ES_1	ENSG00000283235.1	AC139493.2	lncRNA	lncRNA	introns	10000000	chr5	5	1	0.0247619	0.104799	0.420076	0.765096	0.579924	0.887696	0.166667	0.0894812	0
ES_1	MSTRG.56200	UTL56200	cre	dELS	intergenic	10000000	chr5	5	1	0.0247619	0.104799	0.420076	0.719248	0.579924	0.862834	0.166667	0.0894812	0
ES_1	MSTRG.56243	UTL56243	intergenic	intergenic	intergenic	10000000	chr5	5	1	0.0247619	0.104799	0.420076	0.719248	0.579924	0.862834	0.166667	0.0894812	0
ES_1	MSTRG.56605	UTL56605	repeat	SINE	intergenic	10000000	chr5	5	1	0.0247619	0.104799	0.420076	0.719248	0.579924	0.862834	0.166667	0.0894812	0
ES_1	MSTRG.56761	UTL56761	antisense	antisense	intergenic	10000000	chr5	5	1	0.0247619	0.104799	0.420076	0.719248	0.579924	0.862834	0.166667	0.0894812	0
ES_1	MSTRG.56766	UTL56766	readthrough	readthrough	intergenic	10000000	chr5	5	1	0.0247619	0.104799	0.420076	0.719248	0.579924	0.862834	0.166667	0.0894812	0
ES_1	MSTRG.57147	UTL57147	cre	dELS	intergenic	10000000	chr5	5	1	0.0247619	0.104799	0.420076	0.719248	0.579924	0.862834	0.166667	0.0894812	0
ES_1	MSTRG.57524	UTL57524	intergenic	intergenic	intergenic	10000000	chr5	5	1	0.0247619	0.104799	0.420076	0.719248	0.579924	0.862834	0.166667	0.0894812	0
ES_1	MSTRG.57772	UTL57772	repeat	SINE	intergenic	10000000	chr5	5	1	0.0247619	0.104799	0.420076	0.719248	0.579924	0.862834	0.166667	0.0894812	0
ES_1	MSTRG.58208	UTL58208	intergenic	intergenic	intergenic	10000000	chr5	5	1	0.0247619	0.104799	0.420076	0.719248	0.579924	0.862834	0.166667	0.0894812	0
DE_2	ENSG00000127125.8	PPCS	mRNA	mRNA	introns	10000000	chr1	148	64	0.0377742	-0.104794	0.577293	0.810935	0.422707	0.864178	0.301887	0.305201	0
DE_2	ENSG00000278540.4	ACACA	mRNA	mRNA	exons	10000000	chr17	892	224	0.0793965	-0.104793	0.548817	0.662704	0.451183	0.972075	0.200717	0.201198	1
ES_2	ENSG00000135801.9	TAF5L	mRNA	mRNA	introns	10000000	chr1	294	86	0.0255522	-0.10479	0.582049	0.765866	0.417951	0.823976	0.226316	0.228749	0
ES_1	ENSG00000128039.10	SRD5A3	mRNA	mRNA	introns	10000000	chr4	678	110	0.0190632	-0.10479	0.56268	0.770181	0.43732	0.887696	0.139594	0.140515	0
ES_1	ENSG00000151136.14	BTBD11	mRNA	mRNA	exons	10000000	chr12	62	7	0.0199343	0.104785	0.430629	0.620232	0.569371	0.963408	0.101449	0.094405	0
ES_1	ENSG00000189046.10	ALKBH2	mRNA	mRNA	exons	10000000	chr12	62	7	0.0199343	0.104785	0.430629	0.620232	0.569371	0.963408	0.101449	0.094405	0
ES_1	ENSG00000135116.9	HRK	mRNA	mRNA	introns	10000000	chr12	62	7	0.0199343	0.104785	0.430629	0.765096	0.569371	0.887696	0.101449	0.094405	0
ES_2	ENSG00000033327.12	GAB2	mRNA	mRNA	exons	10000000	chr11	26	6	0.0401036	0.10478	0.425808	0.630911	0.574192	0.887685	0.1875	0.165822	0
ES_2	ENSG00000110717.12	NDUFS8	mRNA	mRNA	introns	10000000	chr11	26	6	0.0401036	0.10478	0.425808	0.762382	0.574192	0.823976	0.1875	0.165822	0
ES_2	ENSG00000160588.9	MPZL3	mRNA	mRNA	introns	10000000	chr11	26	6	0.0401036	0.10478	0.425808	0.762382	0.574192	0.823976	0.1875	0.165822	0
ES_2	ENSG00000167333.12	TRIM68	mRNA	mRNA	introns	10000000	chr11	26	6	0.0401036	0.10478	0.425808	0.762382	0.574192	0.823976	0.1875	0.165822	0
DE_1	ENSG00000163812.13	ZDHHC3	mRNA	mRNA	introns	10000000	chr3	2045	836	0.0458567	-0.104777	0.572817	0.780076	0.427183	0.88729	0.290177	0.290421	0
DE_2	MSTRG.62341	UTL62341	cre	pELS	intergenic	10000000	chr6	121	51	0.055898	0.104775	0.41544	0.815048	0.58456	0.824976	0.296512	0.29264	0
DE_1	ENSG00000116954.7	RRAGC	mRNA	mRNA	exons	10000000	chr1	88	32	0.0317647	-0.104769	0.572894	0.682535	0.427106	0.954891	0.266667	0.272309	0
ES_2	ENSG00000256802.2	AC022613.1	lncRNA	lncRNA	exons	10000000	chr15	13	1	0.0187637	-0.104768	0.564049	0.641664	0.435951	0.887685	0.0714286	0.107724	0
ES_2	ENSG00000259751.1	AC018868.2	ncRNA	pseudogene	exons	10000000	chr15	13	1	0.0187637	-0.104768	0.564049	0.641664	0.435951	0.887685	0.0714286	0.107724	0
ES_2	ENSG00000278840.1	AC009878.1	lncRNA	lncRNA	exons	10000000	chr15	13	1	0.0187637	-0.104768	0.564049	0.641664	0.435951	0.887685	0.0714286	0.107724	0
ES_2	ENSG00000166140.17	ZFYVE19	mRNA	mRNA	introns	10000000	chr15	13	1	0.0187637	-0.104768	0.564049	0.762382	0.435951	0.823976	0.0714286	0.107724	0
ES_2	ENSG00000197696.9	NMB	mRNA	mRNA	introns	10000000	chr15	13	1	0.0187637	-0.104768	0.564049	0.762382	0.435951	0.823976	0.0714286	0.107724	0
ES_2	ENSG00000212766.9	EWSAT1	lncRNA	lncRNA	introns	10000000	chr15	13	1	0.0187637	-0.104768	0.564049	0.762382	0.435951	0.823976	0.0714286	0.107724	0
ES_2	ENSG00000250007.6	AC087457.1	lncRNA	lncRNA	introns	10000000	chr15	13	1	0.0187637	-0.104768	0.564049	0.762382	0.435951	0.823976	0.0714286	0.107724	0
ES_2	ENSG00000251161.3	AC020661.1	lncRNA	lncRNA	introns	10000000	chr15	13	1	0.0187637	-0.104768	0.564049	0.762382	0.435951	0.823976	0.0714286	0.107724	0
ES_2	ENSG00000258754.7	LINC01579	lncRNA	lncRNA	introns	10000000	chr15	13	1	0.0187637	-0.104768	0.564049	0.762382	0.435951	0.823976	0.0714286	0.107724	1
ES_2	ENSG00000284946.1	AC068831.7	mRNA	mRNA	introns	10000000	chr15	13	1	0.0187637	-0.104768	0.564049	0.762382	0.435951	0.823976	0.0714286	0.107724	0
ES_2	MSTRG.24365	UTL24365	cre	PLS	intergenic	10000000	chr15	13	1	0.0187637	-0.104768	0.564049	0.852831	0.435951	0.741252	0.0714286	0.107724	0
ES_1	ENSG00000221890.3	NPTXR	mRNA	mRNA	introns	10000000	chr22	135	4	0.0192285	-0.104764	0.464363	0.765096	0.535637	0.887696	0.028777	0.0300472	0
ES_2	ENSG00000126775.8	ATG14	mRNA	mRNA	introns	10000000	chr14	300	66	0.0505493	0.104761	0.392377	0.762382	0.607623	0.823976	0.180328	0.178319	0
ES_1	ENSG00000132646.10	PCNA	mRNA	mRNA	exons	10000000	chr20	41	3	0.032927	0.104758	0.398889	0.620232	0.601111	0.963408	0.0681818	0.0608203	0
ES_2	ENSG00000104312.7	RIPK2	mRNA	mRNA	introns	10000000	chr8	249	68	0.0436464	0.104745	0.395297	0.762382	0.604703	0.823976	0.214511	0.211862	0
DE_1	MSTRG.64058	UTL64058	readthrough	readthrough	intergenic	10000000	chr7	278	112	0.0578241	0.10474	0.396197	0.908141	0.603803	0.807789	0.287179	0.28545	0
DE_1	ENSG00000258673.1	LINC01397	lncRNA	lncRNA	introns	10000000	chr1	25	11	0.0384353	0.10474	0.405839	0.775213	0.594161	0.88729	0.305556	0.286761	0
ES_1	ENSG00000125967.16	NECAB3	mRNA	mRNA	introns	10000000	chr20	450	33	0.0330002	-0.104716	0.523186	0.765453	0.476814	0.887696	0.068323	0.0691274	0
ES_2	ENSG00000181220.16	ZNF746	mRNA	mRNA	exons	10000000	chr7	60	12	0.0287055	-0.104711	0.579639	0.647211	0.420361	0.887685	0.166667	0.177316	0
ES_2	ENSG00000120656.11	TAF12	mRNA	mRNA	exons	10000000	chr1	13	2	0.0134389	-0.104705	0.567678	0.642014	0.432322	0.887685	0.133333	0.186446	0
ES_2	ENSG00000134202.10	GSTM3	mRNA	mRNA	exons	10000000	chr1	13	2	0.0134389	-0.104705	0.567678	0.642014	0.432322	0.887685	0.133333	0.186446	0
ES_2	ENSG00000143387.12	CTSK	mRNA	mRNA	exons	10000000	chr1	13	2	0.0134389	-0.104705	0.567678	0.642014	0.432322	0.887685	0.133333	0.186446	0
ES_2	ENSG00000183780.12	SLC35F3	mRNA	mRNA	exons	10000000	chr1	13	2	0.0134389	-0.104705	0.567678	0.642014	0.432322	0.887685	0.133333	0.186446	0
ES_2	ENSG00000212916.4	MAP10	mRNA	mRNA	exons	10000000	chr1	13	2	0.0134389	-0.104705	0.567678	0.642014	0.432322	0.887685	0.133333	0.186446	0
ES_2	ENSG00000226520.1	KIRREL1-IT1	lncRNA	lncRNA	exons	10000000	chr1	13	2	0.0134389	-0.104705	0.567678	0.642014	0.432322	0.887685	0.133333	0.186446	0
ES_2	ENSG00000285184.2	AC244033.2	lncRNA	lncRNA	exons	10000000	chr1	13	2	0.0134389	-0.104705	0.567678	0.642014	0.432322	0.887685	0.133333	0.186446	0
ES_2	ENSG00000160716.5	CHRNB2	mRNA	mRNA	introns	10000000	chr1	13	2	0.0134389	-0.104705	0.567678	0.762382	0.432322	0.823976	0.133333	0.186446	0
ES_2	ENSG00000226053.1	LINC01776	lncRNA	lncRNA	introns	10000000	chr1	13	2	0.0134389	-0.104705	0.567678	0.762382	0.432322	0.823976	0.133333	0.186446	0
ES_2	ENSG00000284623.1	AL139158.3	lncRNA	lncRNA	introns	10000000	chr1	13	2	0.0134389	-0.104705	0.567678	0.762382	0.432322	0.823976	0.133333	0.186446	0
ES_2	ENSG00000284677.1	AL031985.4	lncRNA	lncRNA	introns	10000000	chr1	13	2	0.0134389	-0.104705	0.567678	0.762382	0.432322	0.823976	0.133333	0.186446	0
ES_2	MSTRG.4159	UTL4159	readthrough	readthrough	intergenic	10000000	chr1	13	2	0.0134389	-0.104705	0.567678	0.852831	0.432322	0.741252	0.133333	0.186446	0
ES_1	ENSG00000198961.9	PJA2	mRNA	mRNA	introns	10000000	chr5	3861	716	0.0229598	-0.104697	0.569322	0.770988	0.430678	0.887696	0.156434	0.156607	0
DE_2	ENSG00000164626.8	KCNK5	mRNA	mRNA	exons	10000000	chr6	67	22	0.0435471	-0.104697	0.563876	0.666689	0.436124	0.972075	0.247191	0.25427	0
ES_1	ENSG00000107614.21	TRDMT1	mRNA	mRNA	introns	10000000	chr10	1544	227	0.025839	-0.104689	0.556976	0.768433	0.443024	0.887696	0.128176	0.128556	0
DE_2	MSTRG.18211	UTL18211	readthrough	readthrough	intergenic	10000000	chr13	49	15	0.064881	0.104688	0.403597	0.815048	0.596403	0.824976	0.234375	0.22564	0
ES_1	ENSG00000238230.1	LINC00391	lncRNA	lncRNA	introns	10000000	chr13	39	4	0.0217379	0.104686	0.45121	0.765096	0.54879	0.887696	0.0930233	0.0829796	0
ES_2	ENSG00000087077.13	TRIP6	mRNA	mRNA	exons	10000000	chr7	29	5	0.0247461	-0.104682	0.547448	0.634567	0.452552	0.887685	0.147059	0.168752	0
ES_2	ENSG00000230658.1	KLHL7-DT	lncRNA	lncRNA	introns	10000000	chr7	29	5	0.0247461	-0.104682	0.547448	0.762382	0.452552	0.823976	0.147059	0.168752	0
ES_2	ENSG00000240449.1	AC005586.1	lncRNA	lncRNA	introns	10000000	chr7	29	5	0.0247461	-0.104682	0.547448	0.762382	0.452552	0.823976	0.147059	0.168752	0
ES_2	MSTRG.64665	UTL64665	intergenic	intergenic	intergenic	10000000	chr7	29	5	0.0247461	-0.104682	0.547448	0.852831	0.452552	0.741252	0.147059	0.168752	0
DE_1	ENSG00000132024.17	CC2D1A	mRNA	mRNA	introns	10000000	chr19	388	90	0.120131	0.104678	0.401275	0.775213	0.598725	0.88729	0.188285	0.187239	0
DE_2	ENSG00000235731.1	LINC02250	lncRNA	lncRNA	introns	10000000	chr15	24	6	0.0609822	0.104676	0.418125	0.810935	0.581875	0.864178	0.2	0.184034	0
ES_2	ENSG00000131797.12	CLUHP3	ncRNA	pseudogene	introns	10000000	chr16	36	4	0.0315933	-0.104666	0.521122	0.762382	0.478878	0.823976	0.1	0.113254	0
ES_2	MSTRG.26997	UTL26997	antisense	antisense	intergenic	10000000	chr16	36	4	0.0315933	-0.104666	0.521122	0.852831	0.478878	0.741252	0.1	0.113254	0
DE_2	ENSG00000184368.15	MAP7D2	mRNA	mRNA	introns	10000000	chrX	132	45	0.0501186	-0.104666	0.567405	0.810935	0.432595	0.864178	0.254237	0.257827	0
ES_2	ENSG00000080608.9	PUM3	mRNA	mRNA	exons	10000000	chr9	101	15	0.0250881	-0.104658	0.560289	0.639749	0.439711	0.887685	0.12931	0.134603	1
ES_2	ENSG00000135912.10	TTLL4	mRNA	mRNA	introns	10000000	chr2	678	274	0.0363764	0.104653	0.383269	0.762382	0.616731	0.823976	0.287815	0.28673	0
ES_2	ENSG00000105197.10	TIMM50	mRNA	mRNA	exons	10000000	chr19	62	9	0.0751788	0.104652	0.416216	0.630911	0.583784	0.887685	0.126761	0.119369	0
ES_2	ENSG00000134815.18	DHX34	mRNA	mRNA	exons	10000000	chr19	62	9	0.0751788	0.104652	0.416216	0.630911	0.583784	0.887685	0.126761	0.119369	0
DE_2	ENSG00000185008.17	ROBO2	mRNA	mRNA	introns	10000000	chr3	3693	2221	0.0674619	0.10465	0.397112	0.810935	0.602888	0.864178	0.37555	0.375421	1
DE_1	MSTRG.45260	UTL45260	antisense	antisense	intergenic	10000000	chr3	12	5	0.0467389	0.104649	0.445153	0.908141	0.554847	0.807789	0.294118	0.257065	1
DE_2	ENSG00000234062.7	AL390879.1	ncRNA	pseudogene	introns	10000000	chrX	1103	522	0.0695754	0.10464	0.396268	0.810935	0.603732	0.864178	0.321231	0.320799	0
DE_2	ENSG00000109756.9	RAPGEF2	mRNA	mRNA	introns	10000000	chr4	15972	8777	0.0645684	-0.104639	0.581684	0.810935	0.418316	0.864178	0.354641	0.354671	0
DE_2	ENSG00000008323.15	PLEKHG6	mRNA	mRNA	exons	10000000	chr12	7	1	0.025223	-0.104633	0.554763	0.663958	0.445237	0.972075	0.125	0.188903	0
DE_2	ENSG00000010626.14	LRRC23	mRNA	mRNA	exons	10000000	chr12	7	1	0.025223	-0.104633	0.554763	0.663958	0.445237	0.972075	0.125	0.188903	0
DE_2	ENSG00000069431.11	ABCC9	mRNA	mRNA	exons	10000000	chr12	7	1	0.025223	-0.104633	0.554763	0.663958	0.445237	0.972075	0.125	0.188903	0
DE_2	ENSG00000182196.13	ARL6IP4	mRNA	mRNA	exons	10000000	chr12	7	1	0.025223	-0.104633	0.554763	0.663958	0.445237	0.972075	0.125	0.188903	0
DE_2	ENSG00000183273.6	CCDC60	mRNA	mRNA	exons	10000000	chr12	7	1	0.025223	-0.104633	0.554763	0.663958	0.445237	0.972075	0.125	0.188903	0
DE_2	ENSG00000185633.10	NDUFA4L2	mRNA	mRNA	exons	10000000	chr12	7	1	0.025223	-0.104633	0.554763	0.663958	0.445237	0.972075	0.125	0.188903	0
DE_2	ENSG00000257127.6	CLLU1	lncRNA	lncRNA	exons	10000000	chr12	7	1	0.025223	-0.104633	0.554763	0.663958	0.445237	0.972075	0.125	0.188903	0
DE_2	ENSG00000258359.1	PCNPP1	ncRNA	pseudogene	exons	10000000	chr12	7	1	0.025223	-0.104633	0.554763	0.663958	0.445237	0.972075	0.125	0.188903	0
DE_2	ENSG00000260473.2	AC068987.3	lncRNA	lncRNA	exons	10000000	chr12	7	1	0.025223	-0.104633	0.554763	0.663958	0.445237	0.972075	0.125	0.188903	0
DE_2	ENSG00000274315.1	AC009318.3	lncRNA	lncRNA	exons	10000000	chr12	7	1	0.025223	-0.104633	0.554763	0.663958	0.445237	0.972075	0.125	0.188903	0
DE_2	ENSG00000123407.3	HOXC12	mRNA	mRNA	introns	10000000	chr12	7	1	0.025223	-0.104633	0.554763	0.810935	0.445237	0.864178	0.125	0.188903	0
DE_2	ENSG00000134291.11	TMEM106C	mRNA	mRNA	introns	10000000	chr12	7	1	0.025223	-0.104633	0.554763	0.810935	0.445237	0.864178	0.125	0.188903	0
DE_2	ENSG00000135472.8	FAIM2	mRNA	mRNA	introns	10000000	chr12	7	1	0.025223	-0.104633	0.554763	0.810935	0.445237	0.864178	0.125	0.188903	0
DE_2	ENSG00000172322.13	CLEC12A	mRNA	mRNA	introns	10000000	chr12	7	1	0.025223	-0.104633	0.554763	0.810935	0.445237	0.864178	0.125	0.188903	0
DE_2	ENSG00000180861.9	LINC01559	lncRNA	lncRNA	introns	10000000	chr12	7	1	0.025223	-0.104633	0.554763	0.810935	0.445237	0.864178	0.125	0.188903	0
DE_2	ENSG00000188393.8	CLEC2A	mRNA	mRNA	introns	10000000	chr12	7	1	0.025223	-0.104633	0.554763	0.810935	0.445237	0.864178	0.125	0.188903	0
DE_2	ENSG00000212694.8	LINC01089	lncRNA	lncRNA	introns	10000000	chr12	7	1	0.025223	-0.104633	0.554763	0.810935	0.445237	0.864178	0.125	0.188903	0
DE_2	ENSG00000234608.7	MAPKAPK5-AS1	lncRNA	lncRNA	introns	10000000	chr12	7	1	0.025223	-0.104633	0.554763	0.810935	0.445237	0.864178	0.125	0.188903	0
DE_2	ENSG00000250208.6	FZD10-DT	lncRNA	lncRNA	introns	10000000	chr12	7	1	0.025223	-0.104633	0.554763	0.810935	0.445237	0.864178	0.125	0.188903	0
DE_2	ENSG00000256625.1	AC092747.2	ncRNA	pseudogene	introns	10000000	chr12	7	1	0.025223	-0.104633	0.554763	0.810935	0.445237	0.864178	0.125	0.188903	1
DE_2	ENSG00000257500.1	AC055736.1	lncRNA	lncRNA	introns	10000000	chr12	7	1	0.025223	-0.104633	0.554763	0.810935	0.445237	0.864178	0.125	0.188903	0
DE_2	ENSG00000257947.1	AC025030.2	lncRNA	lncRNA	introns	10000000	chr12	7	1	0.025223	-0.104633	0.554763	0.810935	0.445237	0.864178	0.125	0.188903	0
DE_2	MSTRG.14166	UTL14166	antisense	antisense	intergenic	10000000	chr12	7	1	0.025223	-0.104633	0.554763	0.815048	0.445237	0.824976	0.125	0.188903	0
DE_2	MSTRG.15144	UTL15144	cre	pELS	intergenic	10000000	chr12	7	1	0.025223	-0.104633	0.554763	0.815048	0.445237	0.824976	0.125	0.188903	0
DE_2	MSTRG.15231	UTL15231	intergenic	intergenic	intergenic	10000000	chr12	7	1	0.025223	-0.104633	0.554763	0.815048	0.445237	0.824976	0.125	0.188903	0
DE_2	MSTRG.15351	UTL15351	intergenic	intergenic	intergenic	10000000	chr12	7	1	0.025223	-0.104633	0.554763	0.815048	0.445237	0.824976	0.125	0.188903	0
DE_2	MSTRG.15372	UTL15372	repeat	SINE	intergenic	10000000	chr12	7	1	0.025223	-0.104633	0.554763	0.815048	0.445237	0.824976	0.125	0.188903	0
DE_2	MSTRG.15413	UTL15413	cre	PLS	intergenic	10000000	chr12	7	1	0.025223	-0.104633	0.554763	0.815048	0.445237	0.824976	0.125	0.188903	0
DE_2	MSTRG.15683	UTL15683	readthrough	readthrough	intergenic	10000000	chr12	7	1	0.025223	-0.104633	0.554763	0.815048	0.445237	0.824976	0.125	0.188903	0
DE_2	MSTRG.16248	UTL16248	intergenic	intergenic	intergenic	10000000	chr12	7	1	0.025223	-0.104633	0.554763	0.815048	0.445237	0.824976	0.125	0.188903	0
DE_2	MSTRG.16390	UTL16390	intergenic	intergenic	intergenic	10000000	chr12	7	1	0.025223	-0.104633	0.554763	0.815048	0.445237	0.824976	0.125	0.188903	0
DE_2	MSTRG.16644	UTL16644	readthrough	readthrough	intergenic	10000000	chr12	7	1	0.025223	-0.104633	0.554763	0.815048	0.445237	0.824976	0.125	0.188903	0
DE_2	MSTRG.16896	UTL16896	readthrough	readthrough	intergenic	10000000	chr12	7	1	0.025223	-0.104633	0.554763	0.815048	0.445237	0.824976	0.125	0.188903	0
DE_2	MSTRG.16955	UTL16955	antisense	antisense	intergenic	10000000	chr12	7	1	0.025223	-0.104633	0.554763	0.815048	0.445237	0.824976	0.125	0.188903	0
DE_2	MSTRG.17007	UTL17007	cre	pELS	intergenic	10000000	chr12	7	1	0.025223	-0.104633	0.554763	0.815048	0.445237	0.824976	0.125	0.188903	0
DE_2	MSTRG.17092	UTL17092	repeat	SimpleRepeat	intergenic	10000000	chr12	7	1	0.025223	-0.104633	0.554763	0.815048	0.445237	0.824976	0.125	0.188903	0
DE_2	MSTRG.17388	UTL17388	antisense	antisense	intergenic	10000000	chr12	7	1	0.025223	-0.104633	0.554763	0.815048	0.445237	0.824976	0.125	0.188903	0
DE_2	MSTRG.17446	UTL17446	antisense	antisense	intergenic	10000000	chr12	7	1	0.025223	-0.104633	0.554763	0.815048	0.445237	0.824976	0.125	0.188903	0
ES_2	ENSG00000144791.9	LIMD1	mRNA	mRNA	exons	10000000	chr3	103	31	0.0337609	0.10462	0.402405	0.630911	0.597595	0.887685	0.231343	0.224804	0
DE_2	ENSG00000140451.12	PIF1	mRNA	mRNA	introns	10000000	chr15	48	12	0.0609822	0.104617	0.426818	0.810935	0.573182	0.864178	0.2	0.191761	0
ES_2	ENSG00000198728.10	LDB1	mRNA	mRNA	introns	10000000	chr10	213	54	0.0445566	0.104614	0.40095	0.762382	0.59905	0.823976	0.202247	0.199248	0
DE_1	ENSG00000270757.1	HSPE1-MOB4	mRNA	mRNA	introns	10000000	chr2	184	97	0.0474518	0.104613	0.403863	0.775213	0.596137	0.88729	0.345196	0.342537	0
DE_1	ENSG00000008394.12	MGST1	mRNA	mRNA	introns	10000000	chr12	10318	3430	0.0586939	-0.104611	0.56434	0.778798	0.43566	0.88729	0.249491	0.249537	0
ES_2	MSTRG.73769	UTL73769	readthrough	readthrough	intergenic	10000000	chr9	96	18	0.0316737	0.104605	0.414597	0.852831	0.585403	0.741252	0.157895	0.152232	0
ES_1	ENSG00000144857.14	BOC	mRNA	mRNA	introns	10000000	chr3	443	81	0.0205102	0.104599	0.385592	0.765096	0.614408	0.887696	0.15458	0.153169	0
DE_1	ENSG00000213073.4	AL353625.1	ncRNA	pseudogene	exons	10000000	chr6	308	99	0.0426281	-0.104588	0.562113	0.678165	0.437887	0.954891	0.243243	0.244796	0
DE_1	ENSG00000129514.5	FOXA1	mRNA	mRNA	introns	10000000	chr14	40	8	0.0459539	-0.104587	0.534264	0.775894	0.465736	0.88729	0.166667	0.177095	0
ES_2	ENSG00000213694.4	S1PR3	mRNA	mRNA	exons	10000000	chr9	70	13	0.0313721	0.104573	0.410814	0.630911	0.589186	0.887685	0.156627	0.14899	0
DE_1	ENSG00000152377.13	SPOCK1	mRNA	mRNA	introns	10000000	chr5	2846	1299	0.0565105	0.104569	0.394586	0.775213	0.605414	0.88729	0.31339	0.313218	1
ES_2	ENSG00000010626.14	LRRC23	mRNA	mRNA	exons	10000000	chr12	2	1	0.0882805	0.104565	0.446405	0.630911	0.553595	0.887685	0.333333	0.136771	0
ES_2	ENSG00000089041.16	P2RX7	mRNA	mRNA	exons	10000000	chr12	2	1	0.0882805	0.104565	0.446405	0.630911	0.553595	0.887685	0.333333	0.136771	0
ES_2	ENSG00000089225.19	TBX5	mRNA	mRNA	exons	10000000	chr12	2	1	0.0882805	0.104565	0.446405	0.630911	0.553595	0.887685	0.333333	0.136771	0
ES_2	ENSG00000110944.8	IL23A	mRNA	mRNA	exons	10000000	chr12	2	1	0.0882805	0.104565	0.446405	0.630911	0.553595	0.887685	0.333333	0.136771	0
ES_2	ENSG00000111261.13	MANSC1	mRNA	mRNA	exons	10000000	chr12	2	1	0.0882805	0.104565	0.446405	0.630911	0.553595	0.887685	0.333333	0.136771	0
ES_2	ENSG00000111331.12	OAS3	mRNA	mRNA	exons	10000000	chr12	2	1	0.0882805	0.104565	0.446405	0.630911	0.553595	0.887685	0.333333	0.136771	0
ES_2	ENSG00000111424.10	VDR	mRNA	mRNA	exons	10000000	chr12	2	1	0.0882805	0.104565	0.446405	0.630911	0.553595	0.887685	0.333333	0.136771	0
ES_2	ENSG00000121380.12	BCL2L14	mRNA	mRNA	exons	10000000	chr12	2	1	0.0882805	0.104565	0.446405	0.630911	0.553595	0.887685	0.333333	0.136771	1
ES_2	ENSG00000135100.17	HNF1A	mRNA	mRNA	exons	10000000	chr12	2	1	0.0882805	0.104565	0.446405	0.630911	0.553595	0.887685	0.333333	0.136771	0
ES_2	ENSG00000135436.8	FAM186B	mRNA	mRNA	exons	10000000	chr12	2	1	0.0882805	0.104565	0.446405	0.630911	0.553595	0.887685	0.333333	0.136771	0
ES_2	ENSG00000139055.6	ERP27	mRNA	mRNA	exons	10000000	chr12	2	1	0.0882805	0.104565	0.446405	0.630911	0.553595	0.887685	0.333333	0.136771	0
ES_2	ENSG00000139155.8	SLCO1C1	mRNA	mRNA	exons	10000000	chr12	2	1	0.0882805	0.104565	0.446405	0.630911	0.553595	0.887685	0.333333	0.136771	0
ES_2	ENSG00000139344.7	AMDHD1	mRNA	mRNA	exons	10000000	chr12	2	1	0.0882805	0.104565	0.446405	0.630911	0.553595	0.887685	0.333333	0.136771	0
ES_2	ENSG00000139410.14	SDSL	mRNA	mRNA	exons	10000000	chr12	2	1	0.0882805	0.104565	0.446405	0.630911	0.553595	0.887685	0.333333	0.136771	0
ES_2	ENSG00000139445.17	FOXN4	mRNA	mRNA	exons	10000000	chr12	2	1	0.0882805	0.104565	0.446405	0.630911	0.553595	0.887685	0.333333	0.136771	0
ES_2	ENSG00000139626.15	ITGB7	mRNA	mRNA	exons	10000000	chr12	2	1	0.0882805	0.104565	0.446405	0.630911	0.553595	0.887685	0.333333	0.136771	0
ES_2	ENSG00000151490.13	PTPRO	mRNA	mRNA	exons	10000000	chr12	2	1	0.0882805	0.104565	0.446405	0.630911	0.553595	0.887685	0.333333	0.136771	0
ES_2	ENSG00000153233.12	PTPRR	mRNA	mRNA	exons	10000000	chr12	2	1	0.0882805	0.104565	0.446405	0.630911	0.553595	0.887685	0.333333	0.136771	0
ES_2	ENSG00000156076.9	WIF1	mRNA	mRNA	exons	10000000	chr12	2	1	0.0882805	0.104565	0.446405	0.630911	0.553595	0.887685	0.333333	0.136771	0
ES_2	ENSG00000158113.12	LRRC43	mRNA	mRNA	exons	10000000	chr12	2	1	0.0882805	0.104565	0.446405	0.630911	0.553595	0.887685	0.333333	0.136771	0
ES_2	ENSG00000161798.6	AQP5	mRNA	mRNA	exons	10000000	chr12	2	1	0.0882805	0.104565	0.446405	0.630911	0.553595	0.887685	0.333333	0.136771	0
ES_2	ENSG00000165935.9	SMCO2	mRNA	mRNA	exons	10000000	chr12	2	1	0.0882805	0.104565	0.446405	0.630911	0.553595	0.887685	0.333333	0.136771	0
ES_2	ENSG00000165966.15	PDZRN4	mRNA	mRNA	exons	10000000	chr12	2	1	0.0882805	0.104565	0.446405	0.630911	0.553595	0.887685	0.333333	0.136771	0
ES_2	ENSG00000166159.10	LRTM2	mRNA	mRNA	exons	10000000	chr12	2	1	0.0882805	0.104565	0.446405	0.630911	0.553595	0.887685	0.333333	0.136771	0
ES_2	ENSG00000166578.9	IQCD	mRNA	mRNA	exons	10000000	chr12	2	1	0.0882805	0.104565	0.446405	0.630911	0.553595	0.887685	0.333333	0.136771	0
ES_2	ENSG00000166863.11	TAC3	mRNA	mRNA	exons	10000000	chr12	2	1	0.0882805	0.104565	0.446405	0.630911	0.553595	0.887685	0.333333	0.136771	0
ES_2	ENSG00000166896.8	ATP23	mRNA	mRNA	exons	10000000	chr12	2	1	0.0882805	0.104565	0.446405	0.630911	0.553595	0.887685	0.333333	0.136771	0
ES_2	ENSG00000167580.7	AQP2	mRNA	mRNA	exons	10000000	chr12	2	1	0.0882805	0.104565	0.446405	0.630911	0.553595	0.887685	0.333333	0.136771	0
ES_2	ENSG00000169884.13	WNT10B	mRNA	mRNA	exons	10000000	chr12	2	1	0.0882805	0.104565	0.446405	0.630911	0.553595	0.887685	0.333333	0.136771	0
ES_2	ENSG00000170374.5	SP7	mRNA	mRNA	exons	10000000	chr12	2	1	0.0882805	0.104565	0.446405	0.630911	0.553595	0.887685	0.333333	0.136771	0
ES_2	ENSG00000173093.12	CCDC63	mRNA	mRNA	exons	10000000	chr12	2	1	0.0882805	0.104565	0.446405	0.630911	0.553595	0.887685	0.333333	0.136771	0
ES_2	ENSG00000173401.9	GLIPR1L1	mRNA	mRNA	exons	10000000	chr12	2	1	0.0882805	0.104565	0.446405	0.630911	0.553595	0.887685	0.333333	0.136771	0
ES_2	ENSG00000176894.9	PXMP2	mRNA	mRNA	exons	10000000	chr12	2	1	0.0882805	0.104565	0.446405	0.630911	0.553595	0.887685	0.333333	0.136771	0
ES_2	ENSG00000177675.8	CD163L1	mRNA	mRNA	exons	10000000	chr12	2	1	0.0882805	0.104565	0.446405	0.630911	0.553595	0.887685	0.333333	0.136771	0
ES_2	ENSG00000177875.4	CCDC184	mRNA	mRNA	exons	10000000	chr12	2	1	0.0882805	0.104565	0.446405	0.630911	0.553595	0.887685	0.333333	0.136771	0
ES_2	ENSG00000179088.14	C12orf42	mRNA	mRNA	exons	10000000	chr12	2	1	0.0882805	0.104565	0.446405	0.630911	0.553595	0.887685	0.333333	0.136771	0
ES_2	ENSG00000183160.8	TMEM119	mRNA	mRNA	exons	10000000	chr12	2	1	0.0882805	0.104565	0.446405	0.630911	0.553595	0.887685	0.333333	0.136771	0
ES_2	ENSG00000184574.9	LPAR5	mRNA	mRNA	exons	10000000	chr12	2	1	0.0882805	0.104565	0.446405	0.630911	0.553595	0.887685	0.333333	0.136771	0
ES_2	ENSG00000185610.6	DBX2	mRNA	mRNA	exons	10000000	chr12	2	1	0.0882805	0.104565	0.446405	0.630911	0.553595	0.887685	0.333333	0.136771	0
ES_2	ENSG00000207136.1	RNU6-769P	ncRNA	snRNA	exons	10000000	chr12	2	1	0.0882805	0.104565	0.446405	0.630911	0.553595	0.887685	0.333333	0.136771	1
ES_2	ENSG00000212535.1	RNU6-808P	ncRNA	snRNA	exons	10000000	chr12	2	1	0.0882805	0.104565	0.446405	0.630911	0.553595	0.887685	0.333333	0.136771	1
ES_2	ENSG00000224982.3	TMEM233	mRNA	mRNA	exons	10000000	chr12	2	1	0.0882805	0.104565	0.446405	0.630911	0.553595	0.887685	0.333333	0.136771	1
ES_2	ENSG00000225349.2	AC022080.2	ncRNA	pseudogene	exons	10000000	chr12	2	1	0.0882805	0.104565	0.446405	0.630911	0.553595	0.887685	0.333333	0.136771	0
ES_2	ENSG00000226761.3	TAS2R46	mRNA	mRNA	exons	10000000	chr12	2	1	0.0882805	0.104565	0.446405	0.630911	0.553595	0.887685	0.333333	0.136771	0
ES_2	ENSG00000227059.6	ANHX	mRNA	mRNA	exons	10000000	chr12	2	1	0.0882805	0.104565	0.446405	0.630911	0.553595	0.887685	0.333333	0.136771	0
ES_2	ENSG00000227825.4	SLC9A7P1	ncRNA	pseudogene	exons	10000000	chr12	2	1	0.0882805	0.104565	0.446405	0.630911	0.553595	0.887685	0.333333	0.136771	0
ES_2	ENSG00000236908.2	AC005865.1	lncRNA	lncRNA	exons	10000000	chr12	2	1	0.0882805	0.104565	0.446405	0.630911	0.553595	0.887685	0.333333	0.136771	0
ES_2	ENSG00000237766.2	GGTA2P	ncRNA	pseudogene	exons	10000000	chr12	2	1	0.0882805	0.104565	0.446405	0.630911	0.553595	0.887685	0.333333	0.136771	0
ES_2	ENSG00000240441.1	AC007622.1	ncRNA	pseudogene	exons	10000000	chr12	2	1	0.0882805	0.104565	0.446405	0.630911	0.553595	0.887685	0.333333	0.136771	0
ES_2	ENSG00000246363.2	LINC02458	lncRNA	lncRNA	exons	10000000	chr12	2	1	0.0882805	0.104565	0.446405	0.630911	0.553595	0.887685	0.333333	0.136771	0
ES_2	ENSG00000248008.2	NRAV	lncRNA	lncRNA	exons	10000000	chr12	2	1	0.0882805	0.104565	0.446405	0.630911	0.553595	0.887685	0.333333	0.136771	0
ES_2	ENSG00000249628.3	LINC00942	lncRNA	lncRNA	exons	10000000	chr12	2	1	0.0882805	0.104565	0.446405	0.630911	0.553595	0.887685	0.333333	0.136771	0
ES_2	ENSG00000255814.1	LINC02439	lncRNA	lncRNA	exons	10000000	chr12	2	1	0.0882805	0.104565	0.446405	0.630911	0.553595	0.887685	0.333333	0.136771	0
ES_2	ENSG00000256152.2	AC027290.1	lncRNA	lncRNA	exons	10000000	chr12	2	1	0.0882805	0.104565	0.446405	0.630911	0.553595	0.887685	0.333333	0.136771	0
ES_2	ENSG00000256232.1	LINC02387	lncRNA	lncRNA	exons	10000000	chr12	2	1	0.0882805	0.104565	0.446405	0.630911	0.553595	0.887685	0.333333	0.136771	0
ES_2	ENSG00000256312.1	AC138466.1	lncRNA	lncRNA	exons	10000000	chr12	2	1	0.0882805	0.104565	0.446405	0.630911	0.553595	0.887685	0.333333	0.136771	0
ES_2	ENSG00000256442.1	AC010186.1	lncRNA	lncRNA	exons	10000000	chr12	2	1	0.0882805	0.104565	0.446405	0.630911	0.553595	0.887685	0.333333	0.136771	0
ES_2	ENSG00000256950.2	AC069503.2	mRNA	mRNA	exons	10000000	chr12	2	1	0.0882805	0.104565	0.446405	0.630911	0.553595	0.887685	0.333333	0.136771	1
ES_2	ENSG00000256973.1	AC053513.1	lncRNA	lncRNA	exons	10000000	chr12	2	1	0.0882805	0.104565	0.446405	0.630911	0.553595	0.887685	0.333333	0.136771	0
ES_2	ENSG00000257023.1	AC087241.3	lncRNA	lncRNA	exons	10000000	chr12	2	1	0.0882805	0.104565	0.446405	0.630911	0.553595	0.887685	0.333333	0.136771	0
ES_2	ENSG00000257084.1	MIR200CHG	lncRNA	lncRNA	exons	10000000	chr12	2	1	0.0882805	0.104565	0.446405	0.630911	0.553595	0.887685	0.333333	0.136771	0
ES_2	ENSG00000257097.1	CLIP1-AS1	lncRNA	lncRNA	exons	10000000	chr12	2	1	0.0882805	0.104565	0.446405	0.630911	0.553595	0.887685	0.333333	0.136771	0
ES_2	ENSG00000257129.1	AC126177.1	ncRNA	pseudogene	exons	10000000	chr12	2	1	0.0882805	0.104565	0.446405	0.630911	0.553595	0.887685	0.333333	0.136771	0
ES_2	ENSG00000257159.1	AC084033.1	ncRNA	pseudogene	exons	10000000	chr12	2	1	0.0882805	0.104565	0.446405	0.630911	0.553595	0.887685	0.333333	0.136771	0
ES_2	ENSG00000257279.1	AC127164.1	lncRNA	lncRNA	exons	10000000	chr12	2	1	0.0882805	0.104565	0.446405	0.630911	0.553595	0.887685	0.333333	0.136771	0
ES_2	ENSG00000257438.1	AC011595.1	lncRNA	lncRNA	exons	10000000	chr12	2	1	0.0882805	0.104565	0.446405	0.630911	0.553595	0.887685	0.333333	0.136771	0
ES_2	ENSG00000257454.1	AC025575.1	lncRNA	lncRNA	exons	10000000	chr12	2	1	0.0882805	0.104565	0.446405	0.630911	0.553595	0.887685	0.333333	0.136771	0
ES_2	ENSG00000257474.5	AC027288.1	lncRNA	lncRNA	exons	10000000	chr12	2	1	0.0882805	0.104565	0.446405	0.630911	0.553595	0.887685	0.333333	0.136771	0
ES_2	ENSG00000257496.1	AC025031.1	lncRNA	lncRNA	exons	10000000	chr12	2	1	0.0882805	0.104565	0.446405	0.630911	0.553595	0.887685	0.333333	0.136771	0
ES_2	ENSG00000257829.1	AC121757.1	lncRNA	lncRNA	exons	10000000	chr12	2	1	0.0882805	0.104565	0.446405	0.630911	0.553595	0.887685	0.333333	0.136771	0
ES_2	ENSG00000258018.1	LINC02457	lncRNA	lncRNA	exons	10000000	chr12	2	1	0.0882805	0.104565	0.446405	0.630911	0.553595	0.887685	0.333333	0.136771	0
ES_2	ENSG00000258053.1	AC025575.2	lncRNA	lncRNA	exons	10000000	chr12	2	1	0.0882805	0.104565	0.446405	0.630911	0.553595	0.887685	0.333333	0.136771	0
ES_2	ENSG00000258260.1	AC073896.5	lncRNA	lncRNA	exons	10000000	chr12	2	1	0.0882805	0.104565	0.446405	0.630911	0.553595	0.887685	0.333333	0.136771	0
ES_2	ENSG00000260470.1	AC023794.5	lncRNA	lncRNA	exons	10000000	chr12	2	1	0.0882805	0.104565	0.446405	0.630911	0.553595	0.887685	0.333333	0.136771	0
ES_2	ENSG00000270130.1	AC068790.7	lncRNA	lncRNA	exons	10000000	chr12	2	1	0.0882805	0.104565	0.446405	0.630911	0.553595	0.887685	0.333333	0.136771	0
ES_2	ENSG00000271215.1	RPL21P136	ncRNA	pseudogene	exons	10000000	chr12	2	1	0.0882805	0.104565	0.446405	0.630911	0.553595	0.887685	0.333333	0.136771	0
ES_2	ENSG00000271642.1	MARK3P1	ncRNA	pseudogene	exons	10000000	chr12	2	1	0.0882805	0.104565	0.446405	0.630911	0.553595	0.887685	0.333333	0.136771	0
ES_2	ENSG00000272368.2	AC074032.1	lncRNA	lncRNA	exons	10000000	chr12	2	1	0.0882805	0.104565	0.446405	0.630911	0.553595	0.887685	0.333333	0.136771	0
ES_2	ENSG00000274105.1	AC084824.3	lncRNA	lncRNA	exons	10000000	chr12	2	1	0.0882805	0.104565	0.446405	0.630911	0.553595	0.887685	0.333333	0.136771	0
ES_2	ENSG00000274227.1	AC073575.2	lncRNA	lncRNA	exons	10000000	chr12	2	1	0.0882805	0.104565	0.446405	0.630911	0.553595	0.887685	0.333333	0.136771	0
ES_2	ENSG00000275936.1	AC004263.1	lncRNA	lncRNA	exons	10000000	chr12	2	1	0.0882805	0.104565	0.446405	0.630911	0.553595	0.887685	0.333333	0.136771	0
ES_2	ENSG00000276058.1	STMN1P1	ncRNA	pseudogene	exons	10000000	chr12	2	1	0.0882805	0.104565	0.446405	0.630911	0.553595	0.887685	0.333333	0.136771	0
ES_2	ENSG00000276691.1	AC004466.3	lncRNA	lncRNA	exons	10000000	chr12	2	1	0.0882805	0.104565	0.446405	0.630911	0.553595	0.887685	0.333333	0.136771	0
ES_2	ENSG00000277895.1	AC135279.3	lncRNA	lncRNA	exons	10000000	chr12	2	1	0.0882805	0.104565	0.446405	0.630911	0.553595	0.887685	0.333333	0.136771	0
ES_2	ENSG00000278344.1	AC063943.1	lncRNA	lncRNA	exons	10000000	chr12	2	1	0.0882805	0.104565	0.446405	0.630911	0.553595	0.887685	0.333333	0.136771	0
ES_2	ENSG00000278733.1	AC022079.2	lncRNA	lncRNA	exons	10000000	chr12	2	1	0.0882805	0.104565	0.446405	0.630911	0.553595	0.887685	0.333333	0.136771	0
ES_2	ENSG00000278872.1	AC148477.5	ncRNA	TEC	exons	10000000	chr12	2	1	0.0882805	0.104565	0.446405	0.630911	0.553595	0.887685	0.333333	0.136771	0
ES_2	ENSG00000279411.1	AC090643.2	ncRNA	TEC	exons	10000000	chr12	2	1	0.0882805	0.104565	0.446405	0.630911	0.553595	0.887685	0.333333	0.136771	0
ES_2	ENSG00000279952.1	AC068787.1	ncRNA	TEC	exons	10000000	chr12	2	1	0.0882805	0.104565	0.446405	0.630911	0.553595	0.887685	0.333333	0.136771	0
ES_2	ENSG00000280181.1	AC025262.2	ncRNA	TEC	exons	10000000	chr12	2	1	0.0882805	0.104565	0.446405	0.630911	0.553595	0.887685	0.333333	0.136771	0
ES_2	ENSG00000284513.1	AC006063.2	lncRNA	lncRNA	exons	10000000	chr12	2	1	0.0882805	0.104565	0.446405	0.630911	0.553595	0.887685	0.333333	0.136771	0
ES_2	ENSG00000285854.1	AC010197.2	mRNA	mRNA	exons	10000000	chr12	2	1	0.0882805	0.104565	0.446405	0.630911	0.553595	0.887685	0.333333	0.136771	0
ES_2	ENSG00000086159.12	AQP6	mRNA	mRNA	introns	10000000	chr12	2	1	0.0882805	0.104565	0.446405	0.762382	0.553595	0.823976	0.333333	0.136771	0
ES_2	ENSG00000111181.12	SLC6A12	mRNA	mRNA	introns	10000000	chr12	2	1	0.0882805	0.104565	0.446405	0.762382	0.553595	0.823976	0.333333	0.136771	0
ES_2	ENSG00000111339.11	ART4	mRNA	mRNA	introns	10000000	chr12	2	1	0.0882805	0.104565	0.446405	0.762382	0.553595	0.823976	0.333333	0.136771	0
ES_2	ENSG00000111405.8	ENDOU	mRNA	mRNA	introns	10000000	chr12	2	1	0.0882805	0.104565	0.446405	0.762382	0.553595	0.823976	0.333333	0.136771	0
ES_2	ENSG00000111536.4	IL26	mRNA	mRNA	introns	10000000	chr12	2	1	0.0882805	0.104565	0.446405	0.762382	0.553595	0.823976	0.333333	0.136771	0
ES_2	ENSG00000111700.12	SLCO1B3	mRNA	mRNA	introns	10000000	chr12	2	1	0.0882805	0.104565	0.446405	0.762382	0.553595	0.823976	0.333333	0.136771	0
ES_2	ENSG00000111788.10	AC009533.1	ncRNA	pseudogene	introns	10000000	chr12	2	1	0.0882805	0.104565	0.446405	0.762382	0.553595	0.823976	0.333333	0.136771	0
ES_2	ENSG00000111796.3	KLRB1	mRNA	mRNA	introns	10000000	chr12	2	1	0.0882805	0.104565	0.446405	0.762382	0.553595	0.823976	0.333333	0.136771	0
ES_2	ENSG00000134545.13	KLRC1	mRNA	mRNA	introns	10000000	chr12	2	1	0.0882805	0.104565	0.446405	0.762382	0.553595	0.823976	0.333333	0.136771	0
ES_2	ENSG00000135426.15	TESPA1	mRNA	mRNA	introns	10000000	chr12	2	1	0.0882805	0.104565	0.446405	0.762382	0.553595	0.823976	0.333333	0.136771	0
ES_2	ENSG00000139351.14	SYCP3	mRNA	mRNA	introns	10000000	chr12	2	1	0.0882805	0.104565	0.446405	0.762382	0.553595	0.823976	0.333333	0.136771	0
ES_2	ENSG00000150045.11	KLRF1	mRNA	mRNA	introns	10000000	chr12	2	1	0.0882805	0.104565	0.446405	0.762382	0.553595	0.823976	0.333333	0.136771	0
ES_2	ENSG00000150048.10	CLEC1A	mRNA	mRNA	introns	10000000	chr12	2	1	0.0882805	0.104565	0.446405	0.762382	0.553595	0.823976	0.333333	0.136771	0
ES_2	ENSG00000176422.13	SPRYD4	mRNA	mRNA	introns	10000000	chr12	2	1	0.0882805	0.104565	0.446405	0.762382	0.553595	0.823976	0.333333	0.136771	0
ES_2	ENSG00000177359.20	AC024940.1	ncRNA	pseudogene	introns	10000000	chr12	2	1	0.0882805	0.104565	0.446405	0.762382	0.553595	0.823976	0.333333	0.136771	0
ES_2	ENSG00000179256.2	SMCO3	mRNA	mRNA	introns	10000000	chr12	2	1	0.0882805	0.104565	0.446405	0.762382	0.553595	0.823976	0.333333	0.136771	0
ES_2	ENSG00000184293.7	CLECL1	mRNA	mRNA	introns	10000000	chr12	2	1	0.0882805	0.104565	0.446405	0.762382	0.553595	0.823976	0.333333	0.136771	0
ES_2	ENSG00000196243.5	LINC00615	lncRNA	lncRNA	introns	10000000	chr12	2	1	0.0882805	0.104565	0.446405	0.762382	0.553595	0.823976	0.333333	0.136771	0
ES_2	ENSG00000219410.6	AC125494.1	lncRNA	lncRNA	introns	10000000	chr12	2	1	0.0882805	0.104565	0.446405	0.762382	0.553595	0.823976	0.333333	0.136771	0
ES_2	ENSG00000226397.8	C12orf77	lncRNA	lncRNA	introns	10000000	chr12	2	1	0.0882805	0.104565	0.446405	0.762382	0.553595	0.823976	0.333333	0.136771	0
ES_2	ENSG00000227059.6	ANHX	mRNA	mRNA	introns	10000000	chr12	2	1	0.0882805	0.104565	0.446405	0.762382	0.553595	0.823976	0.333333	0.136771	0
ES_2	ENSG00000231560.1	CLEC12A-AS1	lncRNA	lncRNA	introns	10000000	chr12	2	1	0.0882805	0.104565	0.446405	0.762382	0.553595	0.823976	0.333333	0.136771	0
ES_2	ENSG00000235872.2	AC078777.1	lncRNA	lncRNA	introns	10000000	chr12	2	1	0.0882805	0.104565	0.446405	0.762382	0.553595	0.823976	0.333333	0.136771	0
ES_2	ENSG00000236617.2	AC127070.1	lncRNA	lncRNA	introns	10000000	chr12	2	1	0.0882805	0.104565	0.446405	0.762382	0.553595	0.823976	0.333333	0.136771	0
ES_2	ENSG00000236908.2	AC005865.1	lncRNA	lncRNA	introns	10000000	chr12	2	1	0.0882805	0.104565	0.446405	0.762382	0.553595	0.823976	0.333333	0.136771	0
ES_2	ENSG00000246363.2	LINC02458	lncRNA	lncRNA	introns	10000000	chr12	2	1	0.0882805	0.104565	0.446405	0.762382	0.553595	0.823976	0.333333	0.136771	0
ES_2	ENSG00000246394.7	AC073911.1	lncRNA	lncRNA	introns	10000000	chr12	2	1	0.0882805	0.104565	0.446405	0.762382	0.553595	0.823976	0.333333	0.136771	0
ES_2	ENSG00000247774.6	PCED1B-AS1	lncRNA	lncRNA	introns	10000000	chr12	2	1	0.0882805	0.104565	0.446405	0.762382	0.553595	0.823976	0.333333	0.136771	0
ES_2	ENSG00000247853.2	AC006064.2	lncRNA	lncRNA	introns	10000000	chr12	2	1	0.0882805	0.104565	0.446405	0.762382	0.553595	0.823976	0.333333	0.136771	0
ES_2	ENSG00000248576.1	AC023794.1	lncRNA	lncRNA	introns	10000000	chr12	2	1	0.0882805	0.104565	0.446405	0.762382	0.553595	0.823976	0.333333	0.136771	0
ES_2	ENSG00000249695.6	AC026369.1	lncRNA	lncRNA	introns	10000000	chr12	2	1	0.0882805	0.104565	0.446405	0.762382	0.553595	0.823976	0.333333	0.136771	0
ES_2	ENSG00000249873.6	LINC02372	lncRNA	lncRNA	introns	10000000	chr12	2	1	0.0882805	0.104565	0.446405	0.762382	0.553595	0.823976	0.333333	0.136771	0
ES_2	ENSG00000255850.2	RXYLT1-AS1	lncRNA	lncRNA	introns	10000000	chr12	2	1	0.0882805	0.104565	0.446405	0.762382	0.553595	0.823976	0.333333	0.136771	0
ES_2	ENSG00000256120.1	SOX5-AS1	lncRNA	lncRNA	introns	10000000	chr12	2	1	0.0882805	0.104565	0.446405	0.762382	0.553595	0.823976	0.333333	0.136771	0
ES_2	ENSG00000256249.1	AC026333.3	lncRNA	lncRNA	introns	10000000	chr12	2	1	0.0882805	0.104565	0.446405	0.762382	0.553595	0.823976	0.333333	0.136771	0
ES_2	ENSG00000256343.7	AC095350.1	lncRNA	lncRNA	introns	10000000	chr12	2	1	0.0882805	0.104565	0.446405	0.762382	0.553595	0.823976	0.333333	0.136771	0
ES_2	ENSG00000256389.1	AC087321.1	lncRNA	lncRNA	introns	10000000	chr12	2	1	0.0882805	0.104565	0.446405	0.762382	0.553595	0.823976	0.333333	0.136771	0
ES_2	ENSG00000256442.1	AC010186.1	lncRNA	lncRNA	introns	10000000	chr12	2	1	0.0882805	0.104565	0.446405	0.762382	0.553595	0.823976	0.333333	0.136771	0
ES_2	ENSG00000256597.2	LINC02393	lncRNA	lncRNA	introns	10000000	chr12	2	1	0.0882805	0.104565	0.446405	0.762382	0.553595	0.823976	0.333333	0.136771	0
ES_2	ENSG00000256670.1	AC078962.4	lncRNA	lncRNA	introns	10000000	chr12	2	1	0.0882805	0.104565	0.446405	0.762382	0.553595	0.823976	0.333333	0.136771	0
ES_2	ENSG00000256811.1	AC079360.1	lncRNA	lncRNA	introns	10000000	chr12	2	1	0.0882805	0.104565	0.446405	0.762382	0.553595	0.823976	0.333333	0.136771	0
ES_2	ENSG00000256994.1	LINC02378	lncRNA	lncRNA	introns	10000000	chr12	2	1	0.0882805	0.104565	0.446405	0.762382	0.553595	0.823976	0.333333	0.136771	0
ES_2	ENSG00000257062.6	AC022335.1	mRNA	mRNA	introns	10000000	chr12	2	1	0.0882805	0.104565	0.446405	0.762382	0.553595	0.823976	0.333333	0.136771	0
ES_2	ENSG00000257105.1	AC006581.1	lncRNA	lncRNA	introns	10000000	chr12	2	1	0.0882805	0.104565	0.446405	0.762382	0.553595	0.823976	0.333333	0.136771	0
ES_2	ENSG00000257139.1	AC084032.1	lncRNA	lncRNA	introns	10000000	chr12	2	1	0.0882805	0.104565	0.446405	0.762382	0.553595	0.823976	0.333333	0.136771	0
ES_2	ENSG00000257286.1	AC089999.1	lncRNA	lncRNA	introns	10000000	chr12	2	1	0.0882805	0.104565	0.446405	0.762382	0.553595	0.823976	0.333333	0.136771	0
ES_2	ENSG00000257434.1	AC073525.1	lncRNA	lncRNA	introns	10000000	chr12	2	1	0.0882805	0.104565	0.446405	0.762382	0.553595	0.823976	0.333333	0.136771	0
ES_2	ENSG00000257488.5	LINC02354	lncRNA	lncRNA	introns	10000000	chr12	2	1	0.0882805	0.104565	0.446405	0.762382	0.553595	0.823976	0.333333	0.136771	0
ES_2	ENSG00000257634.1	AC079310.1	lncRNA	lncRNA	introns	10000000	chr12	2	1	0.0882805	0.104565	0.446405	0.762382	0.553595	0.823976	0.333333	0.136771	0
ES_2	ENSG00000257663.1	AC025259.1	lncRNA	lncRNA	introns	10000000	chr12	2	1	0.0882805	0.104565	0.446405	0.762382	0.553595	0.823976	0.333333	0.136771	0
ES_2	ENSG00000257696.1	AC010203.2	lncRNA	lncRNA	introns	10000000	chr12	2	1	0.0882805	0.104565	0.446405	0.762382	0.553595	0.823976	0.333333	0.136771	0
ES_2	ENSG00000257718.1	CPNE8-AS1	lncRNA	lncRNA	introns	10000000	chr12	2	1	0.0882805	0.104565	0.446405	0.762382	0.553595	0.823976	0.333333	0.136771	0
ES_2	ENSG00000257771.5	LINC02395	lncRNA	lncRNA	introns	10000000	chr12	2	1	0.0882805	0.104565	0.446405	0.762382	0.553595	0.823976	0.333333	0.136771	0
ES_2	ENSG00000257830.1	AC021066.1	lncRNA	lncRNA	introns	10000000	chr12	2	1	0.0882805	0.104565	0.446405	0.762382	0.553595	0.823976	0.333333	0.136771	0
ES_2	ENSG00000257859.1	CASC18	lncRNA	lncRNA	introns	10000000	chr12	2	1	0.0882805	0.104565	0.446405	0.762382	0.553595	0.823976	0.333333	0.136771	0
ES_2	ENSG00000257921.5	AC025165.3	mRNA	mRNA	introns	10000000	chr12	2	1	0.0882805	0.104565	0.446405	0.762382	0.553595	0.823976	0.333333	0.136771	0
ES_2	ENSG00000257924.1	LINC02416	lncRNA	lncRNA	introns	10000000	chr12	2	1	0.0882805	0.104565	0.446405	0.762382	0.553595	0.823976	0.333333	0.136771	0
ES_2	ENSG00000257987.5	TEX49	mRNA	mRNA	introns	10000000	chr12	2	1	0.0882805	0.104565	0.446405	0.762382	0.553595	0.823976	0.333333	0.136771	0
ES_2	ENSG00000258026.1	AC078955.1	lncRNA	lncRNA	introns	10000000	chr12	2	1	0.0882805	0.104565	0.446405	0.762382	0.553595	0.823976	0.333333	0.136771	0
ES_2	ENSG00000258035.1	AC123567.2	lncRNA	lncRNA	introns	10000000	chr12	2	1	0.0882805	0.104565	0.446405	0.762382	0.553595	0.823976	0.333333	0.136771	0
ES_2	ENSG00000258100.1	AC025035.1	lncRNA	lncRNA	introns	10000000	chr12	2	1	0.0882805	0.104565	0.446405	0.762382	0.553595	0.823976	0.333333	0.136771	0
ES_2	ENSG00000258178.1	AC016993.1	lncRNA	lncRNA	introns	10000000	chr12	2	1	0.0882805	0.104565	0.446405	0.762382	0.553595	0.823976	0.333333	0.136771	0
ES_2	ENSG00000258346.1	AC079384.1	lncRNA	lncRNA	introns	10000000	chr12	2	1	0.0882805	0.104565	0.446405	0.762382	0.553595	0.823976	0.333333	0.136771	0
ES_2	ENSG00000258679.1	AC121758.1	ncRNA	pseudogene	introns	10000000	chr12	2	1	0.0882805	0.104565	0.446405	0.762382	0.553595	0.823976	0.333333	0.136771	0
ES_2	ENSG00000261650.1	AC055717.2	lncRNA	lncRNA	introns	10000000	chr12	2	1	0.0882805	0.104565	0.446405	0.762382	0.553595	0.823976	0.333333	0.136771	0
ES_2	ENSG00000270482.1	AC026367.1	lncRNA	lncRNA	introns	10000000	chr12	2	1	0.0882805	0.104565	0.446405	0.762382	0.553595	0.823976	0.333333	0.136771	0
ES_2	MSTRG.14234	UTL14234	intergenic	intergenic	intergenic	10000000	chr12	2	1	0.0882805	0.104565	0.446405	0.852831	0.553595	0.741252	0.333333	0.136771	0
ES_2	MSTRG.14344	UTL14344	readthrough	readthrough	intergenic	10000000	chr12	2	1	0.0882805	0.104565	0.446405	0.852831	0.553595	0.741252	0.333333	0.136771	0
ES_2	MSTRG.14389	UTL14389	intergenic	intergenic	intergenic	10000000	chr12	2	1	0.0882805	0.104565	0.446405	0.852831	0.553595	0.741252	0.333333	0.136771	0
ES_2	MSTRG.14641	UTL14641	cre	dELS	intergenic	10000000	chr12	2	1	0.0882805	0.104565	0.446405	0.852831	0.553595	0.741252	0.333333	0.136771	0
ES_2	MSTRG.14650	UTL14650	repeat	LINE	intergenic	10000000	chr12	2	1	0.0882805	0.104565	0.446405	0.852831	0.553595	0.741252	0.333333	0.136771	0
ES_2	MSTRG.14718	UTL14718	cre	PLS	intergenic	10000000	chr12	2	1	0.0882805	0.104565	0.446405	0.852831	0.553595	0.741252	0.333333	0.136771	0
ES_2	MSTRG.14841	UTL14841	intergenic	intergenic	intergenic	10000000	chr12	2	1	0.0882805	0.104565	0.446405	0.852831	0.553595	0.741252	0.333333	0.136771	0
ES_2	MSTRG.14859	UTL14859	cre	dELS	intergenic	10000000	chr12	2	1	0.0882805	0.104565	0.446405	0.852831	0.553595	0.741252	0.333333	0.136771	0
ES_2	MSTRG.15032	UTL15032	readthrough	readthrough	intergenic	10000000	chr12	2	1	0.0882805	0.104565	0.446405	0.852831	0.553595	0.741252	0.333333	0.136771	0
ES_2	MSTRG.15209	UTL15209	cre	pELS	intergenic	10000000	chr12	2	1	0.0882805	0.104565	0.446405	0.852831	0.553595	0.741252	0.333333	0.136771	0
ES_2	MSTRG.15244	UTL15244	cre	dELS	intergenic	10000000	chr12	2	1	0.0882805	0.104565	0.446405	0.852831	0.553595	0.741252	0.333333	0.136771	0
ES_2	MSTRG.15254	UTL15254	cre	pELS	intergenic	10000000	chr12	2	1	0.0882805	0.104565	0.446405	0.852831	0.553595	0.741252	0.333333	0.136771	0
ES_2	MSTRG.15267	UTL15267	cre	PLS	intergenic	10000000	chr12	2	1	0.0882805	0.104565	0.446405	0.852831	0.553595	0.741252	0.333333	0.136771	0
ES_2	MSTRG.15293	UTL15293	intergenic	intergenic	intergenic	10000000	chr12	2	1	0.0882805	0.104565	0.446405	0.852831	0.553595	0.741252	0.333333	0.136771	0
ES_2	MSTRG.15302	UTL15302	repeat	LINE	intergenic	10000000	chr12	2	1	0.0882805	0.104565	0.446405	0.852831	0.553595	0.741252	0.333333	0.136771	0
ES_2	MSTRG.15385	UTL15385	intergenic	intergenic	intergenic	10000000	chr12	2	1	0.0882805	0.104565	0.446405	0.852831	0.553595	0.741252	0.333333	0.136771	0
ES_2	MSTRG.15388	UTL15388	readthrough	readthrough	intergenic	10000000	chr12	2	1	0.0882805	0.104565	0.446405	0.852831	0.553595	0.741252	0.333333	0.136771	0
ES_2	MSTRG.15413	UTL15413	cre	PLS	intergenic	10000000	chr12	2	1	0.0882805	0.104565	0.446405	0.852831	0.553595	0.741252	0.333333	0.136771	0
ES_2	MSTRG.15431	UTL15431	intergenic	intergenic	intergenic	10000000	chr12	2	1	0.0882805	0.104565	0.446405	0.852831	0.553595	0.741252	0.333333	0.136771	0
ES_2	MSTRG.15474	UTL15474	repeat	SINE	intergenic	10000000	chr12	2	1	0.0882805	0.104565	0.446405	0.852831	0.553595	0.741252	0.333333	0.136771	0
ES_2	MSTRG.15522	UTL15522	repeat	LINE	intergenic	10000000	chr12	2	1	0.0882805	0.104565	0.446405	0.852831	0.553595	0.741252	0.333333	0.136771	0
ES_2	MSTRG.15680	UTL15680	antisense	antisense	intergenic	10000000	chr12	2	1	0.0882805	0.104565	0.446405	0.852831	0.553595	0.741252	0.333333	0.136771	0
ES_2	MSTRG.15720	UTL15720	cre	pELS	intergenic	10000000	chr12	2	1	0.0882805	0.104565	0.446405	0.852831	0.553595	0.741252	0.333333	0.136771	0
ES_2	MSTRG.15741	UTL15741	readthrough	readthrough	intergenic	10000000	chr12	2	1	0.0882805	0.104565	0.446405	0.852831	0.553595	0.741252	0.333333	0.136771	0
ES_2	MSTRG.15868	UTL15868	cre	PLS	intergenic	10000000	chr12	2	1	0.0882805	0.104565	0.446405	0.852831	0.553595	0.741252	0.333333	0.136771	0
ES_2	MSTRG.16438	UTL16438	antisense	antisense	intergenic	10000000	chr12	2	1	0.0882805	0.104565	0.446405	0.852831	0.553595	0.741252	0.333333	0.136771	0
ES_2	MSTRG.16447	UTL16447	antisense	antisense	intergenic	10000000	chr12	2	1	0.0882805	0.104565	0.446405	0.852831	0.553595	0.741252	0.333333	0.136771	0
ES_2	MSTRG.16452	UTL16452	readthrough	readthrough	intergenic	10000000	chr12	2	1	0.0882805	0.104565	0.446405	0.852831	0.553595	0.741252	0.333333	0.136771	0
ES_2	MSTRG.16485	UTL16485	antisense	antisense	intergenic	10000000	chr12	2	1	0.0882805	0.104565	0.446405	0.852831	0.553595	0.741252	0.333333	0.136771	0
ES_2	MSTRG.16511	UTL16511	intergenic	intergenic	intergenic	10000000	chr12	2	1	0.0882805	0.104565	0.446405	0.852831	0.553595	0.741252	0.333333	0.136771	0
ES_2	MSTRG.16543	UTL16543	antisense	antisense	intergenic	10000000	chr12	2	1	0.0882805	0.104565	0.446405	0.852831	0.553595	0.741252	0.333333	0.136771	0
ES_2	MSTRG.16743	UTL16743	repeat	ambiguous	intergenic	10000000	chr12	2	1	0.0882805	0.104565	0.446405	0.852831	0.553595	0.741252	0.333333	0.136771	0
ES_2	MSTRG.16765	UTL16765	cre	dELS	intergenic	10000000	chr12	2	1	0.0882805	0.104565	0.446405	0.852831	0.553595	0.741252	0.333333	0.136771	0
ES_2	MSTRG.16807	UTL16807	cre	PLS	intergenic	10000000	chr12	2	1	0.0882805	0.104565	0.446405	0.852831	0.553595	0.741252	0.333333	0.136771	0
ES_2	MSTRG.16869	UTL16869	cre	pELS	intergenic	10000000	chr12	2	1	0.0882805	0.104565	0.446405	0.852831	0.553595	0.741252	0.333333	0.136771	0
ES_2	MSTRG.17164	UTL17164	cre	pELS	intergenic	10000000	chr12	2	1	0.0882805	0.104565	0.446405	0.852831	0.553595	0.741252	0.333333	0.136771	0
ES_2	MSTRG.17257	UTL17257	cre	pELS	intergenic	10000000	chr12	2	1	0.0882805	0.104565	0.446405	0.852831	0.553595	0.741252	0.333333	0.136771	0
ES_2	MSTRG.17282	UTL17282	cre	pELS	intergenic	10000000	chr12	2	1	0.0882805	0.104565	0.446405	0.852831	0.553595	0.741252	0.333333	0.136771	0
ES_2	MSTRG.17345	UTL17345	repeat	ambiguous	intergenic	10000000	chr12	2	1	0.0882805	0.104565	0.446405	0.852831	0.553595	0.741252	0.333333	0.136771	0
ES_2	MSTRG.17478	UTL17478	cre	dELS	intergenic	10000000	chr12	2	1	0.0882805	0.104565	0.446405	0.852831	0.553595	0.741252	0.333333	0.136771	0
ES_2	MSTRG.17479	UTL17479	cre	dELS	intergenic	10000000	chr12	2	1	0.0882805	0.104565	0.446405	0.852831	0.553595	0.741252	0.333333	0.136771	0
ES_2	MSTRG.17579	UTL17579	repeat	LINE	intergenic	10000000	chr12	2	1	0.0882805	0.104565	0.446405	0.852831	0.553595	0.741252	0.333333	0.136771	0
ES_2	MSTRG.17622	UTL17622	intergenic	intergenic	intergenic	10000000	chr12	2	1	0.0882805	0.104565	0.446405	0.852831	0.553595	0.741252	0.333333	0.136771	0
ES_1	ENSG00000074211.13	PPP2R2C	mRNA	mRNA	introns	10000000	chr4	829	138	0.0195595	-0.104555	0.565558	0.77029	0.434442	0.887696	0.142709	0.143471	0
ES_1	ENSG00000115423.18	DNAH6	mRNA	mRNA	introns	10000000	chr2	246	42	0.0153678	-0.104555	0.559215	0.769184	0.440785	0.887696	0.145833	0.148464	1
DE_1	ENSG00000165806.19	CASP7	mRNA	mRNA	introns	10000000	chr10	715	233	0.0572727	-0.104544	0.563368	0.778489	0.436632	0.88729	0.245781	0.24645	0
DE_1	ENSG00000184845.3	DRD1	mRNA	mRNA	exons	10000000	chr5	7	3	0.0530613	0.104542	0.403585	0.667459	0.596415	0.954891	0.3	0.239978	0
DE_1	ENSG00000215032.2	GNL3LP1	ncRNA	pseudogene	exons	10000000	chr5	7	3	0.0530613	0.104542	0.403585	0.667459	0.596415	0.954891	0.3	0.239978	0
DE_1	ENSG00000232633.4	AC079465.1	lncRNA	lncRNA	exons	10000000	chr5	7	3	0.0530613	0.104542	0.403585	0.667459	0.596415	0.954891	0.3	0.239978	0
DE_1	ENSG00000234292.3	AC123595.1	lncRNA	lncRNA	exons	10000000	chr5	7	3	0.0530613	0.104542	0.403585	0.667459	0.596415	0.954891	0.3	0.239978	0
DE_1	ENSG00000249426.1	AC093206.1	lncRNA	lncRNA	exons	10000000	chr5	7	3	0.0530613	0.104542	0.403585	0.667459	0.596415	0.954891	0.3	0.239978	0
DE_1	ENSG00000250551.1	MIR583HG	lncRNA	lncRNA	exons	10000000	chr5	7	3	0.0530613	0.104542	0.403585	0.667459	0.596415	0.954891	0.3	0.239978	0
DE_1	ENSG00000263361.1	MIR378H	ncRNA	miRNA	exons	10000000	chr5	7	3	0.0530613	0.104542	0.403585	0.667459	0.596415	0.954891	0.3	0.239978	0
DE_1	ENSG00000132911.4	NMUR2	mRNA	mRNA	introns	10000000	chr5	7	3	0.0530613	0.104542	0.403585	0.775213	0.596415	0.88729	0.3	0.239978	0
DE_1	ENSG00000226926.7	PDZPH1P	ncRNA	pseudogene	introns	10000000	chr5	7	3	0.0530613	0.104542	0.403585	0.775213	0.596415	0.88729	0.3	0.239978	0
DE_1	ENSG00000248969.1	AC137810.1	lncRNA	lncRNA	introns	10000000	chr5	7	3	0.0530613	0.104542	0.403585	0.775213	0.596415	0.88729	0.3	0.239978	0
DE_1	ENSG00000254239.1	AC002428.2	lncRNA	lncRNA	introns	10000000	chr5	7	3	0.0530613	0.104542	0.403585	0.775213	0.596415	0.88729	0.3	0.239978	0
ES_2	ENSG00000164687.10	FABP5	mRNA	mRNA	introns	10000000	chr8	47	12	0.0408058	0.104537	0.40166	0.762382	0.59834	0.823976	0.20339	0.1903	0
ES_2	MSTRG.67721	UTL67721	readthrough	readthrough	intergenic	10000000	chr8	47	12	0.0408058	0.104537	0.40166	0.852831	0.59834	0.741252	0.20339	0.1903	0
DE_1	ENSG00000104447.12	TRPS1	mRNA	mRNA	exons	10000000	chr8	448	140	0.0499446	-0.104535	0.55914	0.676836	0.44086	0.954891	0.238095	0.239153	0
DE_1	ENSG00000063241.7	ISOC2	mRNA	mRNA	introns	10000000	chr19	147	27	0.0951242	-0.104526	0.534829	0.775894	0.465171	0.88729	0.155172	0.157798	0
DE_1	MSTRG.34250	UTL34250	cre	PLS	intergenic	10000000	chr19	147	27	0.0951242	-0.104526	0.534829	0.908141	0.465171	0.807789	0.155172	0.157798	0
DE_1	ENSG00000174564.12	IL20RB	mRNA	mRNA	exons	10000000	chr3	20	8	0.0448693	0.104526	0.403654	0.667459	0.596346	0.954891	0.285714	0.262904	0
ES_1	ENSG00000143630.9	HCN3	mRNA	mRNA	exons	10000000	chr1	30	3	0.00873529	-0.104525	0.578557	0.656591	0.421443	0.963408	0.0909091	0.108525	0
ES_1	ENSG00000261662.1	AL359752.1	lncRNA	lncRNA	exons	10000000	chr1	30	3	0.00873529	-0.104525	0.578557	0.656591	0.421443	0.963408	0.0909091	0.108525	0
ES_1	MSTRG.1515	UTL1515	cre	PLS	intergenic	10000000	chr1	30	3	0.00873529	-0.104525	0.578557	0.79858	0.421443	0.862834	0.0909091	0.108525	0
ES_2	MSTRG.10293	UTL10293	readthrough	readthrough	intergenic	10000000	chr10	94	18	0.0336544	-0.104521	0.549157	0.852831	0.450843	0.741252	0.160714	0.167243	0
DE_2	MSTRG.13234	UTL13234	readthrough	readthrough	intergenic	10000000	chr11	447	146	0.0567611	-0.104514	0.559889	0.815048	0.440111	0.824976	0.246206	0.247247	0
DE_1	ENSG00000205339.9	IPO7	mRNA	mRNA	exons	10000000	chr11	219	68	0.0539598	0.104514	0.406526	0.667459	0.593474	0.954891	0.236934	0.234874	1
DE_1	ENSG00000139370.11	SLC15A4	mRNA	mRNA	exons	10000000	chr12	469	150	0.0564694	0.104502	0.395362	0.667459	0.604638	0.954891	0.242326	0.241353	0
DE_1	ENSG00000104695.12	PPP2CB	mRNA	mRNA	introns	10000000	chr8	3194	1315	0.0658005	0.104502	0.394324	0.775213	0.605676	0.88729	0.291639	0.291488	0
ES_1	ENSG00000145416.13	MARCH1	mRNA	mRNA	introns	10000000	chr4	3457	798	0.0271229	0.104493	0.379358	0.765096	0.620642	0.887696	0.187544	0.18734	0
DE_2	ENSG00000099246.16	RAB18	mRNA	mRNA	introns	10000000	chr10	2138	885	0.07275	-0.10449	0.571191	0.810935	0.428809	0.864178	0.292756	0.292982	0
DE_2	ENSG00000147144.12	CCDC120	mRNA	mRNA	exons	10000000	chrX	94	31	0.0484835	-0.104488	0.561998	0.66663	0.438002	0.972075	0.248	0.253014	0
DE_2	MSTRG.78192	UTL78192	readthrough	readthrough	intergenic	10000000	chrX	94	31	0.0484835	-0.104488	0.561998	0.815048	0.438002	0.824976	0.248	0.253014	0
DE_2	ENSG00000161970.14	RPL26	mRNA	mRNA	exons	10000000	chr17	87	22	0.0799506	0.104485	0.424603	0.658353	0.575397	0.972075	0.201835	0.197206	0
ES_2	ENSG00000178694.9	NSUN3	mRNA	mRNA	introns	10000000	chr3	355	97	0.0306502	-0.104484	0.580289	0.765138	0.419711	0.823976	0.214602	0.216565	0
DE_2	ENSG00000180801.13	ARSJ	mRNA	mRNA	introns	10000000	chr4	53	23	0.05099	0.104484	0.402468	0.810935	0.597532	0.864178	0.302632	0.29387	0
DE_2	ENSG00000130165.10	ELOF1	mRNA	mRNA	introns	10000000	chr19	40	7	0.0906322	-0.104481	0.520852	0.810935	0.479148	0.864178	0.148936	0.158408	0
DE_1	ENSG00000163126.14	ANKRD23	mRNA	mRNA	exons	10000000	chr2	13	4	0.0276959	-0.10448	0.586245	0.689626	0.413755	0.954891	0.235294	0.275267	0
DE_1	ENSG00000280119.1	AC093642.2	ncRNA	TEC	exons	10000000	chr2	13	4	0.0276959	-0.10448	0.586245	0.689626	0.413755	0.954891	0.235294	0.275267	0
DE_2	MSTRG.37218	UTL37218	intergenic	intergenic	intergenic	10000000	chr2	39	22	0.0507758	0.104465	0.41535	0.815048	0.58465	0.824976	0.360656	0.348665	0
ES_2	ENSG00000226688.6	ENTPD1-AS1	lncRNA	lncRNA	exons	10000000	chr10	16	2	0.0219689	-0.104461	0.569967	0.64277	0.430033	0.887685	0.111111	0.147903	0
ES_2	MSTRG.10505	UTL10505	cre	dELS	intergenic	10000000	chr10	16	2	0.0219689	-0.104461	0.569967	0.852831	0.430033	0.741252	0.111111	0.147903	0
ES_2	MSTRG.9647	UTL9647	readthrough	readthrough	intergenic	10000000	chr10	16	2	0.0219689	-0.104461	0.569967	0.852831	0.430033	0.741252	0.111111	0.147903	0
ES_1	ENSG00000264968.1	AC090844.2	lncRNA	lncRNA	introns	10000000	chr17	109	7	0.0203044	-0.104449	0.55795	0.768676	0.44205	0.887696	0.0603448	0.0634301	0
DE_1	ENSG00000184470.20	TXNRD2	mRNA	mRNA	exons	10000000	chr22	106	10	0.0612228	0.104445	0.3968	0.667459	0.6032	0.954891	0.0862069	0.0840487	0
DE_1	ENSG00000225465.8	RFPL1S	lncRNA	lncRNA	introns	10000000	chr22	106	10	0.0612228	0.104445	0.3968	0.775213	0.6032	0.88729	0.0862069	0.0840487	0
DE_2	ENSG00000154222.14	CC2D1B	mRNA	mRNA	exons	10000000	chr1	352	164	0.0406985	-0.104436	0.575018	0.671694	0.424982	0.972075	0.317829	0.319219	0
DE_2	ENSG00000197462.3	AC003975.1	lncRNA	lncRNA	exons	10000000	chr7	14	6	0.0615118	0.104429	0.45297	0.658353	0.54703	0.972075	0.3	0.268557	0
ES_2	ENSG00000100216.5	TOMM22	mRNA	mRNA	exons	10000000	chr22	24	1	0.0270401	-0.104426	0.505291	0.630911	0.494709	0.887685	0.04	0.0500665	0
ES_2	ENSG00000128203.6	ASPHD2	mRNA	mRNA	exons	10000000	chr22	24	1	0.0270401	-0.104426	0.505291	0.630911	0.494709	0.887685	0.04	0.0500665	0
ES_2	ENSG00000161179.13	YDJC	mRNA	mRNA	exons	10000000	chr22	24	1	0.0270401	-0.104426	0.505291	0.630911	0.494709	0.887685	0.04	0.0500665	0
ES_2	MSTRG.43428	UTL43428	cre	pELS	intergenic	10000000	chr22	24	1	0.0270401	-0.104426	0.505291	0.852831	0.494709	0.741252	0.04	0.0500665	0
ES_2	MSTRG.43666	UTL43666	readthrough	readthrough	intergenic	10000000	chr22	24	1	0.0270401	-0.104426	0.505291	0.852831	0.494709	0.741252	0.04	0.0500665	0
ES_1	MSTRG.71954	UTL71954	readthrough	readthrough	intergenic	10000000	chr9	176	19	0.0182364	0.104419	0.413702	0.719248	0.586298	0.862834	0.0974359	0.0949391	0
ES_2	MSTRG.58667	UTL58667	cre	pELS	intergenic	10000000	chr6	47	9	0.0253955	-0.104419	0.56945	0.852831	0.43055	0.741252	0.160714	0.17418	0
DE_1	MSTRG.66250	UTL66250	readthrough	readthrough	intergenic	10000000	chr7	319	110	0.0494923	-0.104416	0.56132	0.908159	0.43868	0.807789	0.25641	0.257931	0
ES_1	ENSG00000167699.13	GLOD4	mRNA	mRNA	exons	10000000	chr17	148	10	0.0213627	-0.104409	0.511506	0.627874	0.488494	0.963408	0.0632911	0.0656279	0
DE_2	ENSG00000277268.1	LHX1-DT	lncRNA	lncRNA	exons	10000000	chr17	211	56	0.083912	0.104401	0.40149	0.658353	0.59851	0.972075	0.209738	0.207773	0
DE_2	ENSG00000153208.16	MERTK	mRNA	mRNA	introns	10000000	chr2	3818	2883	0.0679684	0.104385	0.399229	0.810935	0.600771	0.864178	0.430234	0.430116	0
DE_1	ENSG00000163875.15	MEAF6	mRNA	mRNA	introns	10000000	chr1	362	147	0.035472	-0.104377	0.572085	0.780076	0.427915	0.88729	0.288802	0.290177	0
ES_2	MSTRG.50476	UTL50476	readthrough	readthrough	intergenic	10000000	chr4	49	14	0.0335711	0.104367	0.410745	0.852831	0.589255	0.741252	0.222222	0.20907	0
DE_2	ENSG00000136827.11	TOR1A	mRNA	mRNA	exons	10000000	chr9	87	19	0.036892	-0.104348	0.540512	0.660908	0.459488	0.972075	0.179245	0.183959	0
ES_1	ENSG00000259494.1	MRPL46	mRNA	mRNA	exons	10000000	chr15	305	25	0.0199942	-0.104345	0.521224	0.630365	0.478776	0.963408	0.0757576	0.0770532	0
ES_1	ENSG00000142634.12	EFHD2	mRNA	mRNA	exons	10000000	chr1	24	4	0.0145588	0.104339	0.440824	0.620232	0.559176	0.963408	0.142857	0.121268	0
ES_1	ENSG00000261737.1	AL049597.2	lncRNA	lncRNA	exons	10000000	chr1	24	4	0.0145588	0.104339	0.440824	0.620232	0.559176	0.963408	0.142857	0.121268	0
ES_1	ENSG00000280157.1	AL359510.2	ncRNA	TEC	exons	10000000	chr1	24	4	0.0145588	0.104339	0.440824	0.620232	0.559176	0.963408	0.142857	0.121268	0
ES_1	MSTRG.4575	UTL4575	cre	pELS	intergenic	10000000	chr1	24	4	0.0145588	0.104339	0.440824	0.719248	0.559176	0.862834	0.142857	0.121268	0
ES_1	ENSG00000103187.7	COTL1	mRNA	mRNA	introns	10000000	chr16	1572	150	0.0271317	-0.104335	0.530789	0.766239	0.469211	0.887696	0.087108	0.0873862	0
DE_2	ENSG00000176619.12	LMNB2	mRNA	mRNA	exons	10000000	chr19	178	44	0.12802	0.104335	0.411645	0.658353	0.588355	0.972075	0.198198	0.19594	0
ES_2	ENSG00000227885.2	AL590652.1	lncRNA	lncRNA	introns	10000000	chr6	331	96	0.038464	0.104333	0.388976	0.762382	0.611024	0.823976	0.224824	0.222791	0
DE_1	MSTRG.26464	UTL26464	readthrough	readthrough	intergenic	10000000	chr16	108	24	0.0631867	0.104328	0.404946	0.908141	0.595054	0.807789	0.181818	0.178191	0
ES_1	ENSG00000198246.8	SLC29A3	mRNA	mRNA	exons	10000000	chr10	32	4	0.0219689	0.104327	0.456482	0.620232	0.543518	0.963408	0.111111	0.0972965	1
ES_1	MSTRG.9732	UTL9732	cre	dELS	intergenic	10000000	chr10	32	4	0.0219689	0.104327	0.456482	0.719897	0.543518	0.862834	0.111111	0.0972965	0
ES_2	ENSG00000119703.13	ZC2HC1C	mRNA	mRNA	exons	10000000	chr14	8	2	0.0574424	0.104326	0.458835	0.630911	0.541165	0.887685	0.2	0.139989	0
ES_2	ENSG00000165795.23	NDRG2	mRNA	mRNA	exons	10000000	chr14	8	2	0.0574424	0.104326	0.458835	0.630911	0.541165	0.887685	0.2	0.139989	0
ES_2	ENSG00000260285.1	AL133367.1	lncRNA	lncRNA	exons	10000000	chr14	8	2	0.0574424	0.104326	0.458835	0.630911	0.541165	0.887685	0.2	0.139989	0
ES_2	ENSG00000172717.16	FAM71D	mRNA	mRNA	introns	10000000	chr14	8	2	0.0574424	0.104326	0.458835	0.762382	0.541165	0.823976	0.2	0.139989	0
ES_2	ENSG00000258782.3	AL121694.1	lncRNA	lncRNA	introns	10000000	chr14	8	2	0.0574424	0.104326	0.458835	0.762382	0.541165	0.823976	0.2	0.139989	0
DE_2	ENSG00000049860.13	HEXB	mRNA	mRNA	introns	10000000	chr5	360	143	0.04918	-0.104308	0.565394	0.810935	0.434606	0.864178	0.284294	0.285634	0
ES_1	ENSG00000148143.12	ZNF462	mRNA	mRNA	introns	10000000	chr9	21414	3439	0.0271289	-0.104301	0.56073	0.769184	0.43927	0.887696	0.138374	0.138402	0
DE_2	ENSG00000119878.5	CRIPT	mRNA	mRNA	exons	10000000	chr2	105	51	0.0437199	-0.104301	0.567569	0.668794	0.432431	0.972075	0.326923	0.331599	0
ES_2	ENSG00000108352.12	RAPGEFL1	mRNA	mRNA	introns	10000000	chr17	102	17	0.0526947	0.1043	0.417272	0.762382	0.582728	0.823976	0.142857	0.13788	0
ES_2	ENSG00000111229.15	ARPC3	mRNA	mRNA	introns	10000000	chr12	64	14	0.0386227	0.104296	0.427748	0.762382	0.572252	0.823976	0.179487	0.170435	0
DE_1	ENSG00000263465.4	SRSF8	mRNA	mRNA	exons	10000000	chr11	60	14	0.0405492	-0.104293	0.538371	0.671152	0.461629	0.954891	0.189189	0.196486	0
ES_1	ENSG00000137101.12	CD72	mRNA	mRNA	introns	10000000	chr9	88	9	0.0172766	0.104292	0.400883	0.765096	0.599117	0.887696	0.0927835	0.0880984	0
ES_1	ENSG00000165410.14	CFL2	mRNA	mRNA	exons	10000000	chr14	239	22	0.0211503	-0.104289	0.550625	0.642599	0.449375	0.963408	0.0842912	0.0861015	0
DE_1	ENSG00000166676.15	TVP23A	mRNA	mRNA	introns	10000000	chr16	208	40	0.0546808	-0.104268	0.54208	0.775894	0.45792	0.88729	0.16129	0.163178	0
DE_2	ENSG00000267022.1	AC067968.1	mRNA	mRNA	introns	10000000	chr19	72	17	0.122282	0.104247	0.411836	0.810935	0.588164	0.864178	0.191011	0.185615	0
DE_2	MSTRG.33811	UTL33811	intergenic	intergenic	intergenic	10000000	chr19	35	6	0.0887826	-0.104246	0.51582	0.815048	0.48418	0.824976	0.146341	0.157103	0
ES_2	ENSG00000167548.15	KMT2D	mRNA	mRNA	exons	10000000	chr12	305	72	0.04168	0.104245	0.388012	0.630911	0.611988	0.887685	0.190981	0.18895	0
ES_2	ENSG00000100347.14	SAMM50	mRNA	mRNA	exons	10000000	chr22	58	3	0.033567	-0.104241	0.52843	0.632349	0.47157	0.887685	0.0491803	0.0535691	0
ES_2	ENSG00000182841.12	RRP7BP	ncRNA	pseudogene	exons	10000000	chr22	58	3	0.033567	-0.104241	0.52843	0.632349	0.47157	0.887685	0.0491803	0.0535691	1
ES_2	ENSG00000115170.13	ACVR1	mRNA	mRNA	exons	10000000	chr2	40	14	0.0315041	0.104238	0.419229	0.630911	0.580771	0.887685	0.259259	0.242208	0
DE_2	MSTRG.75327	UTL75327	intergenic	intergenic	intergenic	10000000	chrX	49	15	0.0450045	-0.104209	0.544654	0.815048	0.455346	0.824976	0.234375	0.243911	0
DE_2	MSTRG.58000	UTL58000	readthrough	readthrough	intergenic	10000000	chr5	38	12	0.0390978	-0.104205	0.560161	0.815048	0.439839	0.824976	0.24	0.252483	0
DE_2	MSTRG.58696	UTL58696	intergenic	intergenic	intergenic	10000000	chr6	66	27	0.0542539	0.104205	0.415981	0.815048	0.584019	0.824976	0.290323	0.28334	0
DE_2	MSTRG.60303	UTL60303	cre	pELS	intergenic	10000000	chr6	66	27	0.0542539	0.104205	0.415981	0.815048	0.584019	0.824976	0.290323	0.28334	0
DE_1	ENSG00000130303.12	BST2	mRNA	mRNA	introns	10000000	chr19	167	31	0.0961368	-0.104203	0.53639	0.775894	0.46361	0.88729	0.156566	0.158878	0
ES_2	ENSG00000140950.15	TLDC1	mRNA	mRNA	exons	10000000	chr16	84	14	0.04739	0.104196	0.418001	0.630911	0.581999	0.887685	0.142857	0.136857	0
DE_2	MSTRG.37874	UTL37874	readthrough	readthrough	intergenic	10000000	chr2	182	93	0.0459949	-0.104195	0.576911	0.815048	0.423089	0.824976	0.338182	0.340866	0
DE_2	MSTRG.27475	UTL27475	readthrough	readthrough	intergenic	10000000	chr17	150	39	0.0822038	0.104185	0.40035	0.815048	0.59965	0.824976	0.206349	0.203621	0
DE_1	ENSG00000259315.1	ACTG1P17	ncRNA	pseudogene	introns	10000000	chr15	79	18	0.0555787	0.104183	0.41105	0.775213	0.58895	0.88729	0.185567	0.180585	0
ES_2	ENSG00000089723.9	OTUB2	mRNA	mRNA	exons	10000000	chr14	18	2	0.02553	-0.104167	0.539843	0.63411	0.460157	0.887685	0.1	0.129591	0
ES_2	ENSG00000257275.6	AL139020.1	lncRNA	lncRNA	introns	10000000	chr14	18	2	0.02553	-0.104167	0.539843	0.762382	0.460157	0.823976	0.1	0.129591	0
ES_2	MSTRG.21803	UTL21803	readthrough	readthrough	intergenic	10000000	chr14	18	2	0.02553	-0.104167	0.539843	0.852831	0.460157	0.741252	0.1	0.129591	0
DE_2	ENSG00000132698.14	RAB25	mRNA	mRNA	introns	10000000	chr1	63	25	0.0346638	-0.104162	0.561759	0.810935	0.438241	0.864178	0.284091	0.291832	0
DE_1	ENSG00000127585.11	FBXL16	mRNA	mRNA	exons	10000000	chr16	13	3	0.0656169	0.104157	0.435862	0.667459	0.564138	0.954891	0.1875	0.160098	0
DE_1	ENSG00000144785.8	AC073896.1	mRNA	mRNA	introns	10000000	chr12	672	188	0.049395	-0.104157	0.555016	0.777019	0.444984	0.88729	0.218605	0.219283	0
DE_1	MSTRG.48562	UTL48562	cre	dELS	intergenic	10000000	chr3	2114	1006	0.0533805	0.104156	0.395729	0.908141	0.604271	0.807789	0.322436	0.322205	0
DE_2	ENSG00000167962.13	ZNF598	mRNA	mRNA	introns	10000000	chr16	131	28	0.0607749	-0.104155	0.534286	0.810935	0.465714	0.864178	0.176101	0.179175	0
ES_2	ENSG00000118946.11	PCDH17	mRNA	mRNA	introns	10000000	chr13	117	20	0.0362298	-0.10415	0.57078	0.762382	0.42922	0.823976	0.145985	0.150883	0
ES_1	MSTRG.7308	UTL7308	readthrough	readthrough	intergenic	10000000	chr10	48	6	0.0219689	0.104125	0.405416	0.719248	0.594584	0.862834	0.111111	0.101558	0
ES_2	ENSG00000138495.6	COX17	mRNA	mRNA	exons	10000000	chr3	16	5	0.0350542	0.104122	0.442964	0.630911	0.557036	0.887685	0.238095	0.200025	0
ES_2	ENSG00000160124.9	CCDC58	mRNA	mRNA	exons	10000000	chr3	16	5	0.0350542	0.104122	0.442964	0.630911	0.557036	0.887685	0.238095	0.200025	0
ES_2	ENSG00000196981.3	WDR5B	mRNA	mRNA	exons	10000000	chr3	16	5	0.0350542	0.104122	0.442964	0.630911	0.557036	0.887685	0.238095	0.200025	0
ES_2	ENSG00000168237.17	GLYCTK	mRNA	mRNA	introns	10000000	chr3	16	5	0.0350542	0.104122	0.442964	0.762382	0.557036	0.823976	0.238095	0.200025	0
ES_1	ENSG00000088854.12	C20orf194	mRNA	mRNA	introns	10000000	chr20	3168	344	0.0488639	0.104106	0.38782	0.765096	0.61218	0.887696	0.0979499	0.0978079	1
ES_2	ENSG00000149273.14	RPS3	mRNA	mRNA	exons	10000000	chr11	458	98	0.0371848	-0.104105	0.570865	0.643129	0.429135	0.887685	0.176259	0.177632	1
DE_1	MSTRG.20898	UTL20898	intergenic	intergenic	intergenic	10000000	chr14	121	33	0.0626644	0.1041	0.413979	0.908141	0.586021	0.807789	0.214286	0.210753	0
DE_1	ENSG00000259416.2	AC021739.3	lncRNA	lncRNA	exons	10000000	chr15	36	6	0.0406548	-0.104089	0.518168	0.667459	0.481832	0.954891	0.142857	0.153447	0
DE_1	ENSG00000080644.15	CHRNA3	mRNA	mRNA	introns	10000000	chr15	36	6	0.0406548	-0.104089	0.518168	0.775213	0.481832	0.88729	0.142857	0.153447	0
ES_2	ENSG00000078687.17	TNRC6C	mRNA	mRNA	exons	10000000	chr17	241	35	0.0459166	-0.104088	0.544228	0.634567	0.455772	0.887685	0.126812	0.128945	1
ES_1	ENSG00000158169.13	FANCC	mRNA	mRNA	exons	10000000	chr9	218	24	0.0185974	0.104087	0.414822	0.620232	0.585178	0.963408	0.0991736	0.0971263	1
DE_1	ENSG00000103047.7	TANGO6	mRNA	mRNA	exons	10000000	chr16	121	27	0.0634478	0.104084	0.405423	0.667459	0.594577	0.954891	0.182432	0.17919	0
ES_1	ENSG00000214046.8	SMIM7	mRNA	mRNA	exons	10000000	chr19	208	16	0.0398383	0.104079	0.418302	0.620232	0.581698	0.963408	0.0714286	0.0697943	0
DE_2	ENSG00000114978.17	MOB1A	mRNA	mRNA	introns	10000000	chr2	616	348	0.0508507	-0.104079	0.581129	0.810935	0.418871	0.864178	0.360996	0.361781	0
DE_2	ENSG00000228672.3	PROB1	mRNA	mRNA	exons	10000000	chr5	57	19	0.0412699	-0.104073	0.569968	0.668933	0.430032	0.972075	0.25	0.258323	0
DE_2	ENSG00000145882.10	PCYOX1L	mRNA	mRNA	introns	10000000	chr5	57	19	0.0412699	-0.104073	0.569968	0.810935	0.430032	0.864178	0.25	0.258323	0
DE_2	MSTRG.54623	UTL54623	readthrough	readthrough	intergenic	10000000	chr5	57	19	0.0412699	-0.104073	0.569968	0.815048	0.430032	0.824976	0.25	0.258323	0
DE_2	ENSG00000236519.1	LINC01424	lncRNA	lncRNA	exons	10000000	chr21	23	1	0.0325558	-0.104073	0.55899	0.665111	0.44101	0.972075	0.0416667	0.0480585	0
DE_2	ENSG00000197934.8	CYYR1-AS1	lncRNA	lncRNA	introns	10000000	chr21	23	1	0.0325558	-0.104073	0.55899	0.810935	0.44101	0.864178	0.0416667	0.0480585	0
DE_2	MSTRG.43183	UTL43183	readthrough	readthrough	intergenic	10000000	chr21	23	1	0.0325558	-0.104073	0.55899	0.815048	0.44101	0.824976	0.0416667	0.0480585	0
ES_1	ENSG00000128591.15	FLNC	mRNA	mRNA	introns	10000000	chr7	35	3	0.0123024	-0.104054	0.544129	0.767551	0.455871	0.887696	0.0789474	0.0921274	0
DE_2	ENSG00000111271.14	ACAD10	mRNA	mRNA	introns	10000000	chr12	716	275	0.0678132	0.104053	0.397091	0.810935	0.602909	0.864178	0.277497	0.276853	0
DE_1	ENSG00000161677.11	JOSD2	mRNA	mRNA	exons	10000000	chr19	21	3	0.0739855	-0.104052	0.545405	0.672102	0.454595	0.954891	0.125	0.142434	0
DE_1	ENSG00000105649.9	RAB3A	mRNA	mRNA	introns	10000000	chr19	21	3	0.0739855	-0.104052	0.545405	0.775894	0.454595	0.88729	0.125	0.142434	0
DE_1	ENSG00000221923.8	ZNF880	mRNA	mRNA	introns	10000000	chr19	21	3	0.0739855	-0.104052	0.545405	0.775894	0.454595	0.88729	0.125	0.142434	0
DE_1	MSTRG.33439	UTL33439	readthrough	readthrough	intergenic	10000000	chr19	21	3	0.0739855	-0.104052	0.545405	0.908141	0.454595	0.807789	0.125	0.142434	0
DE_1	ENSG00000102683.7	SGCG	mRNA	mRNA	exons	10000000	chr13	2	1	0.105972	0.104049	0.415927	0.667459	0.584073	0.954891	0.333333	0.175822	0
DE_1	ENSG00000120658.13	ENOX1	mRNA	mRNA	exons	10000000	chr13	2	1	0.105972	0.104049	0.415927	0.667459	0.584073	0.954891	0.333333	0.175822	1
DE_1	ENSG00000133101.9	CCNA1	mRNA	mRNA	exons	10000000	chr13	2	1	0.105972	0.104049	0.415927	0.667459	0.584073	0.954891	0.333333	0.175822	0
DE_1	ENSG00000133105.7	RXFP2	mRNA	mRNA	exons	10000000	chr13	2	1	0.105972	0.104049	0.415927	0.667459	0.584073	0.954891	0.333333	0.175822	0
DE_1	ENSG00000133116.7	KL	mRNA	mRNA	exons	10000000	chr13	2	1	0.105972	0.104049	0.415927	0.667459	0.584073	0.954891	0.333333	0.175822	0
DE_1	ENSG00000152207.7	CYSLTR2	mRNA	mRNA	exons	10000000	chr13	2	1	0.105972	0.104049	0.415927	0.667459	0.584073	0.954891	0.333333	0.175822	0
DE_1	ENSG00000165475.14	CRYL1	mRNA	mRNA	exons	10000000	chr13	2	1	0.105972	0.104049	0.415927	0.667459	0.584073	0.954891	0.333333	0.175822	0
DE_1	ENSG00000173988.12	LRRC63	mRNA	mRNA	exons	10000000	chr13	2	1	0.105972	0.104049	0.415927	0.667459	0.584073	0.954891	0.333333	0.175822	0
DE_1	ENSG00000184564.9	SLITRK6	mRNA	mRNA	exons	10000000	chr13	2	1	0.105972	0.104049	0.415927	0.667459	0.584073	0.954891	0.333333	0.175822	0
DE_1	ENSG00000189167.11	ZAR1L	mRNA	mRNA	exons	10000000	chr13	2	1	0.105972	0.104049	0.415927	0.667459	0.584073	0.954891	0.333333	0.175822	0
DE_1	ENSG00000215475.4	SIAH3	mRNA	mRNA	exons	10000000	chr13	2	1	0.105972	0.104049	0.415927	0.667459	0.584073	0.954891	0.333333	0.175822	0
DE_1	ENSG00000225179.1	LINC00457	lncRNA	lncRNA	exons	10000000	chr13	2	1	0.105972	0.104049	0.415927	0.667459	0.584073	0.954891	0.333333	0.175822	0
DE_1	ENSG00000225530.1	SP3P	ncRNA	pseudogene	exons	10000000	chr13	2	1	0.105972	0.104049	0.415927	0.667459	0.584073	0.954891	0.333333	0.175822	0
DE_1	ENSG00000226352.2	PSPC1-AS2	lncRNA	lncRNA	exons	10000000	chr13	2	1	0.105972	0.104049	0.415927	0.667459	0.584073	0.954891	0.333333	0.175822	0
DE_1	ENSG00000227911.3	LINC02344	lncRNA	lncRNA	exons	10000000	chr13	2	1	0.105972	0.104049	0.415927	0.667459	0.584073	0.954891	0.333333	0.175822	0
DE_1	ENSG00000228573.1	AL138962.1	lncRNA	lncRNA	exons	10000000	chr13	2	1	0.105972	0.104049	0.415927	0.667459	0.584073	0.954891	0.333333	0.175822	0
DE_1	ENSG00000228869.1	COX4I1P2	ncRNA	pseudogene	exons	10000000	chr13	2	1	0.105972	0.104049	0.415927	0.667459	0.584073	0.954891	0.333333	0.175822	0
DE_1	ENSG00000231222.1	ARF4P4	ncRNA	pseudogene	exons	10000000	chr13	2	1	0.105972	0.104049	0.415927	0.667459	0.584073	0.954891	0.333333	0.175822	0
DE_1	ENSG00000231404.2	RAC1P3	ncRNA	pseudogene	exons	10000000	chr13	2	1	0.105972	0.104049	0.415927	0.667459	0.584073	0.954891	0.333333	0.175822	0
DE_1	ENSG00000231665.1	OGFOD1P1	ncRNA	pseudogene	exons	10000000	chr13	2	1	0.105972	0.104049	0.415927	0.667459	0.584073	0.954891	0.333333	0.175822	0
DE_1	ENSG00000231981.3	RPL7L1P12	ncRNA	pseudogene	exons	10000000	chr13	2	1	0.105972	0.104049	0.415927	0.667459	0.584073	0.954891	0.333333	0.175822	0
DE_1	ENSG00000234213.1	FHP1	ncRNA	pseudogene	exons	10000000	chr13	2	1	0.105972	0.104049	0.415927	0.667459	0.584073	0.954891	0.333333	0.175822	0
DE_1	ENSG00000235115.3	CHCHD2P8	ncRNA	pseudogene	exons	10000000	chr13	2	1	0.105972	0.104049	0.415927	0.667459	0.584073	0.954891	0.333333	0.175822	0
DE_1	ENSG00000235205.1	TATDN2P3	ncRNA	pseudogene	exons	10000000	chr13	2	1	0.105972	0.104049	0.415927	0.667459	0.584073	0.954891	0.333333	0.175822	0
DE_1	ENSG00000236554.1	ASNSP3	ncRNA	pseudogene	exons	10000000	chr13	2	1	0.105972	0.104049	0.415927	0.667459	0.584073	0.954891	0.333333	0.175822	0
DE_1	ENSG00000237699.2	BX072579.1	lncRNA	lncRNA	exons	10000000	chr13	2	1	0.105972	0.104049	0.415927	0.667459	0.584073	0.954891	0.333333	0.175822	0
DE_1	ENSG00000250878.3	METTL21EP	ncRNA	pseudogene	exons	10000000	chr13	2	1	0.105972	0.104049	0.415927	0.667459	0.584073	0.954891	0.333333	0.175822	0
DE_1	ENSG00000260738.1	LINC00554	lncRNA	lncRNA	exons	10000000	chr13	2	1	0.105972	0.104049	0.415927	0.667459	0.584073	0.954891	0.333333	0.175822	0
DE_1	ENSG00000262619.1	LINC00621	lncRNA	lncRNA	exons	10000000	chr13	2	1	0.105972	0.104049	0.415927	0.667459	0.584073	0.954891	0.333333	0.175822	0
DE_1	ENSG00000272515.1	AL355578.1	lncRNA	lncRNA	exons	10000000	chr13	2	1	0.105972	0.104049	0.415927	0.667459	0.584073	0.954891	0.333333	0.175822	0
DE_1	ENSG00000274090.1	AL354821.1	lncRNA	lncRNA	exons	10000000	chr13	2	1	0.105972	0.104049	0.415927	0.667459	0.584073	0.954891	0.333333	0.175822	0
DE_1	ENSG00000277662.1	AL354696.1	lncRNA	lncRNA	exons	10000000	chr13	2	1	0.105972	0.104049	0.415927	0.667459	0.584073	0.954891	0.333333	0.175822	0
DE_1	ENSG00000279499.1	AL157770.1	ncRNA	TEC	exons	10000000	chr13	2	1	0.105972	0.104049	0.415927	0.667459	0.584073	0.954891	0.333333	0.175822	0
DE_1	ENSG00000279702.1	AL356266.1	ncRNA	TEC	exons	10000000	chr13	2	1	0.105972	0.104049	0.415927	0.667459	0.584073	0.954891	0.333333	0.175822	0
DE_1	ENSG00000279965.1	AL390755.1	ncRNA	TEC	exons	10000000	chr13	2	1	0.105972	0.104049	0.415927	0.667459	0.584073	0.954891	0.333333	0.175822	0
DE_1	ENSG00000280710.3	AL139035.1	lncRNA	lncRNA	exons	10000000	chr13	2	1	0.105972	0.104049	0.415927	0.667459	0.584073	0.954891	0.333333	0.175822	0
DE_1	ENSG00000282997.1	AL162456.1	lncRNA	lncRNA	exons	10000000	chr13	2	1	0.105972	0.104049	0.415927	0.667459	0.584073	0.954891	0.333333	0.175822	0
DE_1	ENSG00000285672.1	AL160396.2	lncRNA	lncRNA	exons	10000000	chr13	2	1	0.105972	0.104049	0.415927	0.667459	0.584073	0.954891	0.333333	0.175822	0
DE_1	ENSG00000285684.1	AL137781.1	lncRNA	lncRNA	exons	10000000	chr13	2	1	0.105972	0.104049	0.415927	0.667459	0.584073	0.954891	0.333333	0.175822	0
DE_1	ENSG00000080618.14	CPB2	mRNA	mRNA	introns	10000000	chr13	2	1	0.105972	0.104049	0.415927	0.775213	0.584073	0.88729	0.333333	0.175822	0
DE_1	ENSG00000102837.6	OLFM4	mRNA	mRNA	introns	10000000	chr13	2	1	0.105972	0.104049	0.415927	0.775213	0.584073	0.88729	0.333333	0.175822	0
DE_1	ENSG00000133105.7	RXFP2	mRNA	mRNA	introns	10000000	chr13	2	1	0.105972	0.104049	0.415927	0.775213	0.584073	0.88729	0.333333	0.175822	0
DE_1	ENSG00000136099.13	PCDH8	mRNA	mRNA	introns	10000000	chr13	2	1	0.105972	0.104049	0.415927	0.775213	0.584073	0.88729	0.333333	0.175822	0
DE_1	ENSG00000139780.7	METTL21C	mRNA	mRNA	introns	10000000	chr13	2	1	0.105972	0.104049	0.415927	0.775213	0.584073	0.88729	0.333333	0.175822	0
DE_1	ENSG00000165621.8	OXGR1	mRNA	mRNA	introns	10000000	chr13	2	1	0.105972	0.104049	0.415927	0.775213	0.584073	0.88729	0.333333	0.175822	0
DE_1	ENSG00000169508.6	GPR183	mRNA	mRNA	introns	10000000	chr13	2	1	0.105972	0.104049	0.415927	0.775213	0.584073	0.88729	0.333333	0.175822	0
DE_1	ENSG00000179141.9	MTUS2-AS1	lncRNA	lncRNA	introns	10000000	chr13	2	1	0.105972	0.104049	0.415927	0.775213	0.584073	0.88729	0.333333	0.175822	0
DE_1	ENSG00000197595.4	ATP11AUN	lncRNA	lncRNA	introns	10000000	chr13	2	1	0.105972	0.104049	0.415927	0.775213	0.584073	0.88729	0.333333	0.175822	0
DE_1	ENSG00000204398.5	AL359649.1	lncRNA	lncRNA	introns	10000000	chr13	2	1	0.105972	0.104049	0.415927	0.775213	0.584073	0.88729	0.333333	0.175822	1
DE_1	ENSG00000224976.2	PARP4P2	ncRNA	pseudogene	introns	10000000	chr13	2	1	0.105972	0.104049	0.415927	0.775213	0.584073	0.88729	0.333333	0.175822	0
DE_1	ENSG00000225105.2	LINC01076	lncRNA	lncRNA	introns	10000000	chr13	2	1	0.105972	0.104049	0.415927	0.775213	0.584073	0.88729	0.333333	0.175822	0
DE_1	ENSG00000226722.3	LINC00424	lncRNA	lncRNA	introns	10000000	chr13	2	1	0.105972	0.104049	0.415927	0.775213	0.584073	0.88729	0.333333	0.175822	0
DE_1	ENSG00000226903.1	LINC00354	lncRNA	lncRNA	introns	10000000	chr13	2	1	0.105972	0.104049	0.415927	0.775213	0.584073	0.88729	0.333333	0.175822	0
DE_1	ENSG00000227528.5	DIAPH3-AS1	lncRNA	lncRNA	introns	10000000	chr13	2	1	0.105972	0.104049	0.415927	0.775213	0.584073	0.88729	0.333333	0.175822	0
DE_1	ENSG00000227640.2	SOX21-AS1	lncRNA	lncRNA	introns	10000000	chr13	2	1	0.105972	0.104049	0.415927	0.775213	0.584073	0.88729	0.333333	0.175822	0
DE_1	ENSG00000229309.2	AL353633.1	lncRNA	lncRNA	introns	10000000	chr13	2	1	0.105972	0.104049	0.415927	0.775213	0.584073	0.88729	0.333333	0.175822	1
DE_1	ENSG00000229373.8	LINC00452	lncRNA	lncRNA	introns	10000000	chr13	2	1	0.105972	0.104049	0.415927	0.775213	0.584073	0.88729	0.333333	0.175822	0
DE_1	ENSG00000229546.1	LINC00428	lncRNA	lncRNA	introns	10000000	chr13	2	1	0.105972	0.104049	0.415927	0.775213	0.584073	0.88729	0.333333	0.175822	0
DE_1	ENSG00000229578.2	LINC00358	lncRNA	lncRNA	introns	10000000	chr13	2	1	0.105972	0.104049	0.415927	0.775213	0.584073	0.88729	0.333333	0.175822	0
DE_1	ENSG00000231019.1	AL354896.1	lncRNA	lncRNA	introns	10000000	chr13	2	1	0.105972	0.104049	0.415927	0.775213	0.584073	0.88729	0.333333	0.175822	0
DE_1	ENSG00000232132.1	NDFIP2-AS1	lncRNA	lncRNA	introns	10000000	chr13	2	1	0.105972	0.104049	0.415927	0.775213	0.584073	0.88729	0.333333	0.175822	0
DE_1	ENSG00000232162.1	USP12-AS1	lncRNA	lncRNA	introns	10000000	chr13	2	1	0.105972	0.104049	0.415927	0.775213	0.584073	0.88729	0.333333	0.175822	0
DE_1	ENSG00000232684.1	ATP11A-AS1	lncRNA	lncRNA	introns	10000000	chr13	2	1	0.105972	0.104049	0.415927	0.775213	0.584073	0.88729	0.333333	0.175822	0
DE_1	ENSG00000233780.3	HNRNPA1P30	ncRNA	pseudogene	introns	10000000	chr13	2	1	0.105972	0.104049	0.415927	0.775213	0.584073	0.88729	0.333333	0.175822	0
DE_1	ENSG00000234527.1	PCDH9-AS1	lncRNA	lncRNA	introns	10000000	chr13	2	1	0.105972	0.104049	0.415927	0.775213	0.584073	0.88729	0.333333	0.175822	0
DE_1	ENSG00000261446.3	LINC00559	lncRNA	lncRNA	introns	10000000	chr13	2	1	0.105972	0.104049	0.415927	0.775213	0.584073	0.88729	0.333333	0.175822	0
DE_1	ENSG00000261517.1	LINC00558	lncRNA	lncRNA	introns	10000000	chr13	2	1	0.105972	0.104049	0.415927	0.775213	0.584073	0.88729	0.333333	0.175822	0
DE_1	ENSG00000269599.1	AL161896.1	lncRNA	lncRNA	introns	10000000	chr13	2	1	0.105972	0.104049	0.415927	0.775213	0.584073	0.88729	0.333333	0.175822	0
DE_1	ENSG00000277228.1	AL138686.1	lncRNA	lncRNA	introns	10000000	chr13	2	1	0.105972	0.104049	0.415927	0.775213	0.584073	0.88729	0.333333	0.175822	0
DE_1	ENSG00000281883.1	AL512506.3	mRNA	mRNA	introns	10000000	chr13	2	1	0.105972	0.104049	0.415927	0.775213	0.584073	0.88729	0.333333	0.175822	0
DE_1	ENSG00000283347.1	AL160396.1	lncRNA	lncRNA	introns	10000000	chr13	2	1	0.105972	0.104049	0.415927	0.775213	0.584073	0.88729	0.333333	0.175822	0
DE_1	ENSG00000284966.2	AL138689.2	lncRNA	lncRNA	introns	10000000	chr13	2	1	0.105972	0.104049	0.415927	0.775213	0.584073	0.88729	0.333333	0.175822	0
DE_1	ENSG00000285621.1	AL138999.2	lncRNA	lncRNA	introns	10000000	chr13	2	1	0.105972	0.104049	0.415927	0.775213	0.584073	0.88729	0.333333	0.175822	0
DE_1	MSTRG.17685	UTL17685	intergenic	intergenic	intergenic	10000000	chr13	2	1	0.105972	0.104049	0.415927	0.908141	0.584073	0.807789	0.333333	0.175822	0
DE_1	MSTRG.18332	UTL18332	antisense	antisense	intergenic	10000000	chr13	2	1	0.105972	0.104049	0.415927	0.908141	0.584073	0.807789	0.333333	0.175822	0
DE_1	MSTRG.18356	UTL18356	intergenic	intergenic	intergenic	10000000	chr13	2	1	0.105972	0.104049	0.415927	0.908141	0.584073	0.807789	0.333333	0.175822	0
DE_1	MSTRG.18406	UTL18406	repeat	LTR	intergenic	10000000	chr13	2	1	0.105972	0.104049	0.415927	0.908141	0.584073	0.807789	0.333333	0.175822	0
DE_1	MSTRG.18744	UTL18744	repeat	ambiguous	intergenic	10000000	chr13	2	1	0.105972	0.104049	0.415927	0.908141	0.584073	0.807789	0.333333	0.175822	0
DE_1	MSTRG.19028	UTL19028	repeat	LINE	intergenic	10000000	chr13	2	1	0.105972	0.104049	0.415927	0.908141	0.584073	0.807789	0.333333	0.175822	0
DE_1	MSTRG.19577	UTL19577	antisense	antisense	intergenic	10000000	chr13	2	1	0.105972	0.104049	0.415927	0.908141	0.584073	0.807789	0.333333	0.175822	0
DE_1	MSTRG.19630	UTL19630	cre	dELS	intergenic	10000000	chr13	2	1	0.105972	0.104049	0.415927	0.908141	0.584073	0.807789	0.333333	0.175822	0
DE_1	MSTRG.19659	UTL19659	cre	dELS	intergenic	10000000	chr13	2	1	0.105972	0.104049	0.415927	0.908141	0.584073	0.807789	0.333333	0.175822	0
ES_2	ENSG00000166394.14	CYB5R2	mRNA	mRNA	exons	10000000	chr11	54	9	0.0289637	-0.104043	0.539591	0.63411	0.460409	0.887685	0.142857	0.153655	0
ES_2	MSTRG.10974	UTL10974	readthrough	readthrough	intergenic	10000000	chr11	54	9	0.0289637	-0.104043	0.539591	0.852831	0.460409	0.741252	0.142857	0.153655	0
DE_1	MSTRG.20077	UTL20077	readthrough	readthrough	intergenic	10000000	chr14	124	28	0.0518835	-0.104038	0.554488	0.908141	0.445512	0.807789	0.184211	0.187634	0
ES_1	ENSG00000275342.4	PRAG1	mRNA	mRNA	exons	10000000	chr8	131	15	0.0183003	-0.104036	0.556424	0.644987	0.443576	0.963408	0.10274	0.106642	0
ES_2	ENSG00000163624.5	CDS1	mRNA	mRNA	introns	10000000	chr4	1278	441	0.0405453	0.104021	0.382287	0.762382	0.617713	0.823976	0.256545	0.255989	0
DE_2	ENSG00000279443.1	AL513497.1	ncRNA	TEC	exons	10000000	chr1	47	18	0.0334543	-0.104019	0.552768	0.663173	0.447232	0.972075	0.276923	0.287295	0
DE_1	ENSG00000182208.13	MOB2	mRNA	mRNA	introns	10000000	chr11	1134	332	0.050878	-0.104018	0.558601	0.77724	0.441399	0.88729	0.226467	0.226874	0
ES_1	ENSG00000124743.5	KLHL31	mRNA	mRNA	introns	10000000	chr6	35	3	0.0113675	-0.103999	0.544023	0.767551	0.455977	0.887696	0.0789474	0.0921193	0
DE_1	ENSG00000047621.11	C12orf4	mRNA	mRNA	introns	10000000	chr12	496	136	0.0484119	-0.103993	0.552468	0.777019	0.447532	0.88729	0.21519	0.216103	0
DE_1	MSTRG.68481	UTL68481	readthrough	readthrough	intergenic	10000000	chr8	36	12	0.0532742	0.103991	0.438958	0.908141	0.561042	0.807789	0.25	0.237645	0
DE_1	ENSG00000163882.9	POLR2H	mRNA	mRNA	exons	10000000	chr3	200	70	0.0392607	-0.10399	0.56193	0.678154	0.43807	0.954891	0.259259	0.261688	0
ES_2	ENSG00000014138.8	POLA2	mRNA	mRNA	exons	10000000	chr11	89	16	0.0312417	-0.103982	0.559904	0.639456	0.440096	0.887685	0.152381	0.159037	0
DE_1	ENSG00000151458.11	ANKRD50	mRNA	mRNA	exons	10000000	chr4	1283	555	0.0508276	0.103965	0.396546	0.667459	0.603454	0.954891	0.301959	0.301582	0
DE_1	ENSG00000131242.17	RAB11FIP4	mRNA	mRNA	introns	10000000	chr17	799	200	0.079141	0.103959	0.395515	0.775213	0.604485	0.88729	0.2002	0.199678	0
ES_2	ENSG00000136560.13	TANK	mRNA	mRNA	introns	10000000	chr2	1421	608	0.0385131	0.103951	0.380232	0.762382	0.619768	0.823976	0.299655	0.299136	0
DE_1	ENSG00000280327.1	Z97633.1	ncRNA	TEC	exons	10000000	chr16	55	12	0.0620378	0.103948	0.399334	0.667459	0.600666	0.954891	0.179104	0.172176	0
DE_1	MSTRG.26193	UTL26193	readthrough	readthrough	intergenic	10000000	chr16	55	12	0.0620378	0.103948	0.399334	0.908141	0.600666	0.807789	0.179104	0.172176	0
DE_1	ENSG00000168016.14	TRANK1	mRNA	mRNA	introns	10000000	chr3	421	182	0.048493	0.103945	0.400271	0.775213	0.599729	0.88729	0.301824	0.300678	0
DE_1	ENSG00000226174.6	TEX22	mRNA	mRNA	introns	10000000	chr14	1121	296	0.0606707	-0.103945	0.554583	0.777019	0.445417	0.88729	0.208892	0.20929	0
ES_1	ENSG00000112640.14	PPP2R5D	mRNA	mRNA	introns	10000000	chr6	474	65	0.0181864	-0.103939	0.560339	0.769184	0.439661	0.887696	0.120594	0.121778	0
ES_1	ENSG00000134461.15	ANKRD16	mRNA	mRNA	introns	10000000	chr10	927	128	0.0242677	-0.103933	0.557091	0.768433	0.442909	0.887696	0.121327	0.121933	0
DE_2	ENSG00000226648.1	PLCG1-AS1	lncRNA	lncRNA	introns	10000000	chr20	212	50	0.106133	0.103928	0.40505	0.810935	0.59495	0.864178	0.19084	0.188986	0
ES_1	ENSG00000257167.2	TMPO-AS1	lncRNA	lncRNA	exons	10000000	chr12	326	42	0.0227471	0.103927	0.388753	0.620232	0.611247	0.963408	0.11413	0.112597	0
ES_2	ENSG00000196284.15	SUPT3H	mRNA	mRNA	exons	10000000	chr6	29	5	0.0228656	-0.103926	0.545856	0.634567	0.454144	0.887685	0.147059	0.168574	1
DE_1	MSTRG.20997	UTL20997	readthrough	readthrough	intergenic	10000000	chr14	53	11	0.047688	-0.103925	0.541202	0.908141	0.458798	0.807789	0.171875	0.179734	0
ES_2	ENSG00000029153.14	ARNTL2	mRNA	mRNA	exons	10000000	chr12	55	12	0.0385224	0.10392	0.426118	0.630911	0.573882	0.887685	0.179104	0.16869	0
ES_2	MSTRG.56172	UTL56172	intergenic	intergenic	intergenic	10000000	chr5	93	20	0.0266257	-0.103906	0.561145	0.852831	0.438855	0.741252	0.176991	0.183914	0
DE_2	ENSG00000124356.15	STAMBP	mRNA	mRNA	introns	10000000	chr2	929	542	0.0525149	-0.1039	0.58301	0.810935	0.41699	0.864178	0.368457	0.368974	0
DE_2	ENSG00000136045.11	PWP1	mRNA	mRNA	introns	10000000	chr12	725	239	0.0582042	-0.103893	0.560759	0.810935	0.439241	0.864178	0.247925	0.248564	1
DE_2	ENSG00000011465.16	DCN	mRNA	mRNA	exons	10000000	chr12	5	2	0.0706244	0.103892	0.434895	0.658353	0.565105	0.972075	0.285714	0.210423	0
DE_2	ENSG00000139547.7	RDH16	mRNA	mRNA	exons	10000000	chr12	5	2	0.0706244	0.103892	0.434895	0.658353	0.565105	0.972075	0.285714	0.210423	0
DE_2	ENSG00000197301.7	AC090673.1	lncRNA	lncRNA	exons	10000000	chr12	5	2	0.0706244	0.103892	0.434895	0.658353	0.565105	0.972075	0.285714	0.210423	0
DE_2	ENSG00000247363.2	AC090061.1	lncRNA	lncRNA	exons	10000000	chr12	5	2	0.0706244	0.103892	0.434895	0.658353	0.565105	0.972075	0.285714	0.210423	0
DE_2	ENSG00000255737.2	AGAP2-AS1	lncRNA	lncRNA	exons	10000000	chr12	5	2	0.0706244	0.103892	0.434895	0.658353	0.565105	0.972075	0.285714	0.210423	0
DE_2	ENSG00000123427.16	EEF1AKMT3	mRNA	mRNA	introns	10000000	chr12	5	2	0.0706244	0.103892	0.434895	0.810935	0.565105	0.864178	0.285714	0.210423	0
DE_2	ENSG00000150048.10	CLEC1A	mRNA	mRNA	introns	10000000	chr12	5	2	0.0706244	0.103892	0.434895	0.810935	0.565105	0.864178	0.285714	0.210423	0
DE_2	ENSG00000241388.5	HNF1A-AS1	lncRNA	lncRNA	introns	10000000	chr12	5	2	0.0706244	0.103892	0.434895	0.810935	0.565105	0.864178	0.285714	0.210423	1
DE_2	ENSG00000257553.1	AC034102.4	lncRNA	lncRNA	introns	10000000	chr12	5	2	0.0706244	0.103892	0.434895	0.810935	0.565105	0.864178	0.285714	0.210423	0
DE_2	MSTRG.14233	UTL14233	readthrough	readthrough	intergenic	10000000	chr12	5	2	0.0706244	0.103892	0.434895	0.815048	0.565105	0.824976	0.285714	0.210423	0
DE_2	MSTRG.14312	UTL14312	intergenic	intergenic	intergenic	10000000	chr12	5	2	0.0706244	0.103892	0.434895	0.815048	0.565105	0.824976	0.285714	0.210423	0
ES_2	MSTRG.24159	UTL24159	intergenic	intergenic	intergenic	10000000	chr15	56	7	0.0304911	-0.103892	0.553367	0.852831	0.446633	0.741252	0.111111	0.119881	0
DE_2	MSTRG.4518	UTL4518	cre	dELS	intergenic	10000000	chr1	326	151	0.040461	-0.103886	0.573898	0.815048	0.426102	0.824976	0.316562	0.318054	0
ES_2	ENSG00000228863.8	AL121985.1	lncRNA	lncRNA	introns	10000000	chr1	56	18	0.0280777	0.103885	0.424997	0.762382	0.575003	0.823976	0.243243	0.231241	0
ES_1	MSTRG.16576	UTL16576	readthrough	readthrough	intergenic	10000000	chr12	146	14	0.0169305	-0.10388	0.533687	0.765976	0.466313	0.862834	0.0875	0.0905779	0
DE_1	ENSG00000163249.11	CCNYL1	mRNA	mRNA	introns	10000000	chr2	2263	1379	0.0548502	0.103871	0.396734	0.775213	0.603266	0.88729	0.378638	0.378425	0
DE_1	ENSG00000116497.17	S100PBP	mRNA	mRNA	introns	10000000	chr1	1961	1033	0.046015	0.10387	0.396477	0.775213	0.603523	0.88729	0.345023	0.344775	0
DE_1	MSTRG.34235	UTL34235	cre	pELS	intergenic	10000000	chr19	96	17	0.0917112	-0.103868	0.526624	0.908141	0.473376	0.807789	0.150442	0.154389	0
DE_2	ENSG00000172530.20	BANP	mRNA	mRNA	introns	10000000	chr16	2076	645	0.0883426	0.103868	0.395901	0.810935	0.604099	0.864178	0.237045	0.236834	0
DE_2	ENSG00000116199.11	FAM20B	mRNA	mRNA	introns	10000000	chr1	963	566	0.0513414	0.103866	0.39851	0.810935	0.60149	0.864178	0.370177	0.369688	0
ES_2	ENSG00000128791.11	TWSG1	mRNA	mRNA	introns	10000000	chr18	296	51	0.0570773	-0.103864	0.561181	0.762382	0.438819	0.823976	0.146974	0.148882	0
DE_1	ENSG00000102081.14	FMR1	mRNA	mRNA	introns	10000000	chrX	1108	433	0.0574525	0.103863	0.397001	0.775213	0.602999	0.88729	0.280986	0.280557	0
DE_2	ENSG00000205726.14	ITSN1	mRNA	mRNA	exons	10000000	chr21	344	21	0.0457106	-0.103858	0.476905	0.658353	0.523095	0.972075	0.0575342	0.058035	0
ES_2	ENSG00000082701.15	GSK3B	mRNA	mRNA	exons	10000000	chr3	199	62	0.0349485	0.103855	0.389006	0.630911	0.610994	0.887685	0.237548	0.234116	0
DE_2	MSTRG.8522	UTL8522	readthrough	readthrough	intergenic	10000000	chr10	108	35	0.0569563	-0.103852	0.556793	0.815048	0.443207	0.824976	0.244755	0.249067	0
ES_1	ENSG00000253230.8	LINC00599	lncRNA	lncRNA	exons	10000000	chr8	211	26	0.0196938	-0.103849	0.540544	0.638392	0.459456	0.963408	0.109705	0.112213	0
DE_2	ENSG00000110315.6	RNF141	mRNA	mRNA	introns	10000000	chr11	227	83	0.0635415	0.103841	0.406966	0.810935	0.593034	0.864178	0.267742	0.265738	0
ES_1	ENSG00000135362.13	PRR5L	mRNA	mRNA	exons	10000000	chr11	52	6	0.0200518	0.103841	0.437502	0.620232	0.562498	0.963408	0.103448	0.0950872	0
ES_2	ENSG00000152601.17	MBNL1	mRNA	mRNA	exons	10000000	chr3	137	34	0.0278386	-0.103841	0.578956	0.646949	0.421044	0.887685	0.19883	0.203766	1
ES_2	ENSG00000140538.16	NTRK3	mRNA	mRNA	exons	10000000	chr15	53	9	0.0414218	0.10384	0.421826	0.630911	0.578174	0.887685	0.145161	0.135773	0
ES_2	ENSG00000181804.14	SLC9A9	mRNA	mRNA	introns	10000000	chr3	222	58	0.0293065	-0.103835	0.570647	0.762382	0.429353	0.823976	0.207143	0.210225	0
DE_2	ENSG00000198646.13	NCOA6	mRNA	mRNA	exons	10000000	chr20	322	78	0.109007	0.103832	0.404183	0.658353	0.595817	0.972075	0.195	0.193763	0
DE_1	ENSG00000178053.17	MLF1	mRNA	mRNA	exons	10000000	chr3	40	12	0.033652	-0.103831	0.554786	0.675355	0.445214	0.954891	0.230769	0.242764	0
DE_1	ENSG00000108826.15	MRPL27	mRNA	mRNA	exons	10000000	chr17	147	28	0.0602225	-0.103826	0.541853	0.67194	0.458147	0.954891	0.16	0.162656	0
DE_1	MSTRG.29483	UTL29483	readthrough	readthrough	intergenic	10000000	chr17	147	28	0.0602225	-0.103826	0.541853	0.908141	0.458147	0.807789	0.16	0.162656	0
ES_1	ENSG00000129993.14	CBFA2T3	mRNA	mRNA	introns	10000000	chr16	80	5	0.0177712	-0.103823	0.561765	0.769951	0.438235	0.887696	0.0588235	0.0629804	0
ES_1	ENSG00000213398.7	LCAT	mRNA	mRNA	introns	10000000	chr16	80	5	0.0177712	-0.103823	0.561765	0.769951	0.438235	0.887696	0.0588235	0.0629804	0
ES_2	ENSG00000180329.13	CCDC43	mRNA	mRNA	introns	10000000	chr17	119	16	0.04251	-0.103821	0.55916	0.762382	0.44084	0.823976	0.118519	0.12269	0
ES_1	ENSG00000161526.14	SAP30BP	mRNA	mRNA	introns	10000000	chr17	1331	141	0.0334934	0.103821	0.391036	0.765096	0.608964	0.887696	0.095788	0.0954575	0
ES_2	ENSG00000146067.15	FAM193B	mRNA	mRNA	exons	10000000	chr5	68	14	0.0254902	-0.103821	0.548004	0.634567	0.451996	0.887685	0.170732	0.180113	0
DE_2	ENSG00000139508.14	SLC46A3	mRNA	mRNA	introns	10000000	chr13	223	62	0.0589263	-0.103819	0.561175	0.810935	0.438825	0.864178	0.217544	0.219529	1
ES_2	ENSG00000169871.12	TRIM56	mRNA	mRNA	exons	10000000	chr7	89	24	0.0387041	0.103818	0.397155	0.630911	0.602845	0.887685	0.212389	0.205196	1
ES_2	ENSG00000061676.14	NCKAP1	mRNA	mRNA	exons	10000000	chr2	722	293	0.0365283	0.103816	0.384029	0.630911	0.615971	0.887685	0.28867	0.287658	0
ES_1	ENSG00000140575.12	IQGAP1	mRNA	mRNA	introns	10000000	chr15	3095	340	0.0267967	-0.103814	0.538936	0.766598	0.461064	0.887696	0.0989811	0.0991363	0
ES_1	ENSG00000075218.18	GTSE1	mRNA	mRNA	exons	10000000	chr22	75	2	0.0173056	-0.103812	0.554604	0.644014	0.445396	0.963408	0.025974	0.0281031	0
DE_2	ENSG00000172985.10	SH3RF3	mRNA	mRNA	introns	10000000	chr2	3193	2378	0.0670365	0.103812	0.400056	0.810935	0.599944	0.864178	0.426853	0.426712	0
DE_1	ENSG00000168350.7	DEGS2	mRNA	mRNA	exons	10000000	chr14	8	1	0.0287212	-0.103801	0.550683	0.674036	0.449317	0.954891	0.111111	0.162775	0
DE_1	ENSG00000225163.4	LINC00618	lncRNA	lncRNA	exons	10000000	chr14	8	1	0.0287212	-0.103801	0.550683	0.674036	0.449317	0.954891	0.111111	0.162775	0
DE_1	ENSG00000239910.3	RN7SL530P	lncRNA	lncRNA	exons	10000000	chr14	8	1	0.0287212	-0.103801	0.550683	0.674036	0.449317	0.954891	0.111111	0.162775	0
DE_1	ENSG00000252782.1	RNU6-341P	ncRNA	snRNA	exons	10000000	chr14	8	1	0.0287212	-0.103801	0.550683	0.674036	0.449317	0.954891	0.111111	0.162775	1
DE_1	ENSG00000274015.1	AL136038.5	lncRNA	lncRNA	exons	10000000	chr14	8	1	0.0287212	-0.103801	0.550683	0.674036	0.449317	0.954891	0.111111	0.162775	0
DE_1	ENSG00000279140.1	AL590326.1	ncRNA	TEC	exons	10000000	chr14	8	1	0.0287212	-0.103801	0.550683	0.674036	0.449317	0.954891	0.111111	0.162775	0
DE_1	ENSG00000280073.1	AL157996.1	ncRNA	TEC	exons	10000000	chr14	8	1	0.0287212	-0.103801	0.550683	0.674036	0.449317	0.954891	0.111111	0.162775	0
DE_1	ENSG00000258736.1	AL583722.3	lncRNA	lncRNA	introns	10000000	chr14	8	1	0.0287212	-0.103801	0.550683	0.776789	0.449317	0.88729	0.111111	0.162775	0
DE_1	ENSG00000258912.1	LINC02316	lncRNA	lncRNA	introns	10000000	chr14	8	1	0.0287212	-0.103801	0.550683	0.776789	0.449317	0.88729	0.111111	0.162775	0
DE_1	ENSG00000273711.2	AC005520.5	lncRNA	lncRNA	introns	10000000	chr14	8	1	0.0287212	-0.103801	0.550683	0.776789	0.449317	0.88729	0.111111	0.162775	0
DE_1	MSTRG.20922	UTL20922	cre	PLS	intergenic	10000000	chr14	8	1	0.0287212	-0.103801	0.550683	0.908141	0.449317	0.807789	0.111111	0.162775	0
DE_1	MSTRG.21283	UTL21283	cre	PLS	intergenic	10000000	chr14	8	1	0.0287212	-0.103801	0.550683	0.908141	0.449317	0.807789	0.111111	0.162775	0
DE_1	ENSG00000164100.8	NDST3	mRNA	mRNA	exons	10000000	chr4	10	4	0.0469995	0.103794	0.411299	0.667459	0.588701	0.954891	0.285714	0.242793	0
DE_1	ENSG00000250334.5	LINC00989	lncRNA	lncRNA	introns	10000000	chr4	10	4	0.0469995	0.103794	0.411299	0.775213	0.588701	0.88729	0.285714	0.242793	0
DE_1	MSTRG.51776	UTL51776	readthrough	readthrough	intergenic	10000000	chr4	10	4	0.0469995	0.103794	0.411299	0.908141	0.588701	0.807789	0.285714	0.242793	0
ES_2	ENSG00000142698.14	C1orf94	mRNA	mRNA	exons	10000000	chr1	17	3	0.0154152	-0.103786	0.582469	0.648675	0.417531	0.887685	0.15	0.190052	0
ES_2	MSTRG.1310	UTL1310	readthrough	readthrough	intergenic	10000000	chr1	17	3	0.0154152	-0.103786	0.582469	0.852831	0.417531	0.741252	0.15	0.190052	0
ES_2	MSTRG.2656	UTL2656	intergenic	intergenic	intergenic	10000000	chr1	17	3	0.0154152	-0.103786	0.582469	0.852831	0.417531	0.741252	0.15	0.190052	0
DE_2	MSTRG.68702	UTL68702	cre	DNase-H3K4me3	intergenic	10000000	chr8	497	222	0.0713896	0.103784	0.40015	0.815048	0.59985	0.824976	0.308762	0.307817	0
DE_1	ENSG00000249252.5	AC098829.1	lncRNA	lncRNA	introns	10000000	chr4	2393	1075	0.0527836	0.10378	0.395123	0.775213	0.604877	0.88729	0.309977	0.309774	0
DE_2	ENSG00000168004.9	HRASLS5	mRNA	mRNA	exons	10000000	chr11	53	18	0.0590204	0.103779	0.432752	0.658353	0.567248	0.972075	0.253521	0.24524	0
ES_1	ENSG00000170681.6	CAVIN4	mRNA	mRNA	exons	10000000	chr9	159	17	0.0180613	0.103777	0.413212	0.620232	0.586788	0.963408	0.0965909	0.093869	0
DE_1	ENSG00000154114.12	TBCEL	mRNA	mRNA	exons	10000000	chr11	179	55	0.0533967	0.103774	0.407838	0.667459	0.592162	0.954891	0.235043	0.232552	0
ES_1	ENSG00000171951.4	SCG2	mRNA	mRNA	introns	10000000	chr2	75	14	0.0168022	0.10376	0.425243	0.765096	0.574757	0.887696	0.157303	0.149239	0
ES_1	MSTRG.38747	UTL38747	readthrough	readthrough	intergenic	10000000	chr2	151	24	0.0143065	-0.103759	0.565343	0.789691	0.434657	0.862834	0.137143	0.141267	0
ES_1	ENSG00000140262.17	TCF12	mRNA	mRNA	introns	10000000	chr15	38827	5778	0.0363	-0.10375	0.556279	0.768433	0.443721	0.887696	0.129537	0.129552	0
DE_2	MSTRG.71871	UTL71871	repeat	LINE	intergenic	10000000	chr9	218	52	0.0402944	-0.103733	0.553043	0.815048	0.446957	0.824976	0.192593	0.194511	0
DE_1	MSTRG.40639	UTL40639	readthrough	readthrough	intergenic	10000000	chr20	94	19	0.090958	0.103731	0.419293	0.908141	0.580707	0.807789	0.168142	0.164196	0
DE_1	MSTRG.66055	UTL66055	cre	pELS	intergenic	10000000	chr7	69	21	0.0436823	-0.10373	0.552105	0.908141	0.447895	0.807789	0.233333	0.240208	0
DE_1	ENSG00000281357.2	ARRDC3-AS1	lncRNA	lncRNA	introns	10000000	chr5	1933	742	0.0475255	-0.103728	0.568532	0.779945	0.431468	0.88729	0.277383	0.277637	0
ES_1	MSTRG.3021	UTL3021	cre	dELS	intergenic	10000000	chr1	487	97	0.0173988	0.103728	0.383813	0.719248	0.616187	0.862834	0.166096	0.164763	0
ES_1	MSTRG.41478	UTL41478	readthrough	readthrough	intergenic	10000000	chr20	158	10	0.0284812	-0.103724	0.540128	0.771256	0.459872	0.862834	0.0595238	0.0615815	0
ES_2	MSTRG.78539	UTL78539	cre	PLS	intergenic	10000000	chrX	28	7	0.0367537	0.103717	0.418902	0.852831	0.581098	0.741252	0.2	0.179121	1
DE_2	MSTRG.5032	UTL5032	readthrough	readthrough	intergenic	10000000	chr1	229	103	0.0392897	-0.10371	0.569777	0.815048	0.430223	0.824976	0.310241	0.312361	0
DE_1	ENSG00000133313.14	CNDP2	mRNA	mRNA	exons	10000000	chr18	1410	374	0.0878694	-0.10371	0.55448	0.675213	0.44552	0.954891	0.209641	0.209957	0
DE_1	ENSG00000106236.3	NPTX2	mRNA	mRNA	introns	10000000	chr7	57	17	0.0428065	-0.103707	0.547144	0.776137	0.452856	0.88729	0.22973	0.238039	0
ES_2	ENSG00000114933.15	INO80D	mRNA	mRNA	introns	10000000	chr2	1598	690	0.0388661	0.103695	0.380432	0.762382	0.619568	0.823976	0.301573	0.301112	0
ES_1	ENSG00000143776.18	CDC42BPA	mRNA	mRNA	introns	10000000	chr1	19100	5057	0.0231279	-0.103695	0.585127	0.775313	0.414873	0.887696	0.209339	0.209379	0
DE_1	ENSG00000144057.15	ST6GAL2	mRNA	mRNA	exons	10000000	chr2	166	87	0.0471748	0.103693	0.404645	0.667459	0.595355	0.954891	0.343874	0.340953	0
ES_1	ENSG00000181544.14	FANCB	mRNA	mRNA	introns	10000000	chrX	2113	326	0.0226819	-0.103684	0.560047	0.769184	0.439953	0.887696	0.133661	0.133944	0
ES_2	ENSG00000148948.7	LRRC4C	mRNA	mRNA	introns	10000000	chr11	606	133	0.0381403	-0.103682	0.564561	0.762382	0.435439	0.823976	0.179973	0.181016	1
DE_1	ENSG00000170881.4	RNF139	mRNA	mRNA	introns	10000000	chr8	216	76	0.0562339	0.103678	0.407065	0.775213	0.592935	0.88729	0.260274	0.25813	0
DE_2	ENSG00000034239.10	EFCAB1	mRNA	mRNA	exons	10000000	chr8	1	1	0.319645	0.103678	0.40696	0.658353	0.59304	0.972075	0.5	0.224315	0
DE_2	ENSG00000036448.9	MYOM2	mRNA	mRNA	exons	10000000	chr8	1	1	0.159823	0.103678	0.40696	0.658353	0.59304	0.972075	0.5	0.224315	0
DE_2	ENSG00000036565.14	SLC18A1	mRNA	mRNA	exons	10000000	chr8	1	1	0.159823	0.103678	0.40696	0.658353	0.59304	0.972075	0.5	0.224315	0
DE_2	ENSG00000069206.15	ADAM7	mRNA	mRNA	exons	10000000	chr8	1	1	0.159823	0.103678	0.40696	0.658353	0.59304	0.972075	0.5	0.224315	0
DE_2	ENSG00000079112.9	CDH17	mRNA	mRNA	exons	10000000	chr8	1	1	0.159823	0.103678	0.40696	0.658353	0.59304	0.972075	0.5	0.224315	0
DE_2	ENSG00000104237.9	RP1	mRNA	mRNA	exons	10000000	chr8	1	1	0.159823	0.103678	0.40696	0.658353	0.59304	0.972075	0.5	0.224315	0
DE_2	ENSG00000104415.14	WISP1	mRNA	mRNA	exons	10000000	chr8	1	1	0.159823	0.103678	0.40696	0.658353	0.59304	0.972075	0.5	0.224315	0
DE_2	ENSG00000104435.13	STMN2	mRNA	mRNA	exons	10000000	chr8	1	1	0.159823	0.103678	0.40696	0.658353	0.59304	0.972075	0.5	0.224315	0
DE_2	ENSG00000104760.16	FGL1	mRNA	mRNA	exons	10000000	chr8	1	1	0.159823	0.103678	0.40696	0.658353	0.59304	0.972075	0.5	0.224315	0
DE_2	ENSG00000120907.17	ADRA1A	mRNA	mRNA	exons	10000000	chr8	1	1	0.159823	0.103678	0.40696	0.658353	0.59304	0.972075	0.5	0.224315	0
DE_2	ENSG00000132297.11	HHLA1	mRNA	mRNA	exons	10000000	chr8	1	1	0.159823	0.103678	0.40696	0.658353	0.59304	0.972075	0.5	0.224315	0
DE_2	ENSG00000136573.13	BLK	mRNA	mRNA	exons	10000000	chr8	1	1	0.319645	0.103678	0.40696	0.658353	0.59304	0.972075	0.5	0.224315	0
DE_2	ENSG00000137561.4	TTPA	mRNA	mRNA	exons	10000000	chr8	1	1	0.159823	0.103678	0.40696	0.658353	0.59304	0.972075	0.5	0.224315	0
DE_2	ENSG00000147614.3	ATP6V0D2	mRNA	mRNA	exons	10000000	chr8	1	1	0.159823	0.103678	0.40696	0.658353	0.59304	0.972075	0.5	0.224315	0
DE_2	ENSG00000147689.16	FAM83A	mRNA	mRNA	exons	10000000	chr8	1	1	0.159823	0.103678	0.40696	0.658353	0.59304	0.972075	0.5	0.224315	0
DE_2	ENSG00000155792.9	DEPTOR	mRNA	mRNA	exons	10000000	chr8	1	1	0.159823	0.103678	0.40696	0.658353	0.59304	0.972075	0.5	0.224315	0
DE_2	ENSG00000155926.13	SLA	mRNA	mRNA	exons	10000000	chr8	1	1	0.319645	0.103678	0.40696	0.658353	0.59304	0.972075	0.5	0.224315	0
DE_2	ENSG00000156006.4	NAT2	mRNA	mRNA	exons	10000000	chr8	1	1	0.319645	0.103678	0.40696	0.658353	0.59304	0.972075	0.5	0.224315	0
DE_2	ENSG00000164764.10	SBSPON	mRNA	mRNA	exons	10000000	chr8	1	1	0.159823	0.103678	0.40696	0.658353	0.59304	0.972075	0.5	0.224315	0
DE_2	ENSG00000165078.12	CPA6	mRNA	mRNA	exons	10000000	chr8	1	1	0.319645	0.103678	0.40696	0.658353	0.59304	0.972075	0.5	0.224315	0
DE_2	ENSG00000168481.8	LGI3	mRNA	mRNA	exons	10000000	chr8	1	1	0.159823	0.103678	0.40696	0.658353	0.59304	0.972075	0.5	0.224315	0
DE_2	ENSG00000168490.13	PHYHIP	mRNA	mRNA	exons	10000000	chr8	1	1	0.159823	0.103678	0.40696	0.658353	0.59304	0.972075	0.5	0.224315	0
DE_2	ENSG00000169085.12	VXN	mRNA	mRNA	exons	10000000	chr8	1	1	0.159823	0.103678	0.40696	0.658353	0.59304	0.972075	0.5	0.224315	0
DE_2	ENSG00000169495.4	HTRA4	mRNA	mRNA	exons	10000000	chr8	1	1	0.159823	0.103678	0.40696	0.658353	0.59304	0.972075	0.5	0.224315	0
DE_2	ENSG00000173535.14	TNFRSF10C	mRNA	mRNA	exons	10000000	chr8	1	1	0.319645	0.103678	0.40696	0.658353	0.59304	0.972075	0.5	0.224315	0
DE_2	ENSG00000176907.4	TCIM	mRNA	mRNA	exons	10000000	chr8	1	1	0.159823	0.103678	0.40696	0.658353	0.59304	0.972075	0.5	0.224315	0
DE_2	ENSG00000176956.12	LY6H	mRNA	mRNA	exons	10000000	chr8	1	1	0.319645	0.103678	0.40696	0.658353	0.59304	0.972075	0.5	0.224315	0
DE_2	ENSG00000180053.7	NKX2-6	mRNA	mRNA	exons	10000000	chr8	1	1	0.159823	0.103678	0.40696	0.658353	0.59304	0.972075	0.5	0.224315	0
DE_2	ENSG00000181195.10	PENK	mRNA	mRNA	exons	10000000	chr8	1	1	0.159823	0.103678	0.40696	0.658353	0.59304	0.972075	0.5	0.224315	1
DE_2	ENSG00000182759.3	MAFA	mRNA	mRNA	exons	10000000	chr8	1	1	0.159823	0.103678	0.40696	0.658353	0.59304	0.972075	0.5	0.224315	0
DE_2	ENSG00000183638.5	RP1L1	mRNA	mRNA	exons	10000000	chr8	1	1	0.319645	0.103678	0.40696	0.658353	0.59304	0.972075	0.5	0.224315	0
DE_2	ENSG00000184672.11	RALYL	mRNA	mRNA	exons	10000000	chr8	1	1	0.319645	0.103678	0.40696	0.658353	0.59304	0.972075	0.5	0.224315	0
DE_2	ENSG00000185942.11	NKAIN3	mRNA	mRNA	exons	10000000	chr8	1	1	0.159823	0.103678	0.40696	0.658353	0.59304	0.972075	0.5	0.224315	0
DE_2	ENSG00000188676.13	IDO2	mRNA	mRNA	exons	10000000	chr8	1	1	0.159823	0.103678	0.40696	0.658353	0.59304	0.972075	0.5	0.224315	1
DE_2	ENSG00000196115.13	ADAM5	ncRNA	pseudogene	exons	10000000	chr8	1	1	0.159823	0.103678	0.40696	0.658353	0.59304	0.972075	0.5	0.224315	0
DE_2	ENSG00000197181.11	PIWIL2	mRNA	mRNA	exons	10000000	chr8	1	1	0.159823	0.103678	0.40696	0.658353	0.59304	0.972075	0.5	0.224315	1
DE_2	ENSG00000197334.2	RF00017	lncRNA	lncRNA	exons	10000000	chr8	1	1	0.159823	0.103678	0.40696	0.658353	0.59304	0.972075	0.5	0.224315	0
DE_2	ENSG00000199212.1	RNU105C	ncRNA	snoRNA	exons	10000000	chr8	1	1	0.159823	0.103678	0.40696	0.658353	0.59304	0.972075	0.5	0.224315	1
DE_2	ENSG00000200304.1	RNU6-1255P	ncRNA	snRNA	exons	10000000	chr8	1	1	0.159823	0.103678	0.40696	0.658353	0.59304	0.972075	0.5	0.224315	1
DE_2	ENSG00000200731.1	RNU1-124P	ncRNA	snRNA	exons	10000000	chr8	1	1	0.319645	0.103678	0.40696	0.658353	0.59304	0.972075	0.5	0.224315	1
DE_2	ENSG00000204949.8	FAM83A-AS1	lncRNA	lncRNA	exons	10000000	chr8	1	1	0.159823	0.103678	0.40696	0.658353	0.59304	0.972075	0.5	0.224315	0
DE_2	ENSG00000205184.2	SLC10A5P1	ncRNA	pseudogene	exons	10000000	chr8	1	1	0.159823	0.103678	0.40696	0.658353	0.59304	0.972075	0.5	0.224315	0
DE_2	ENSG00000207067.1	SNORA72	ncRNA	snoRNA	exons	10000000	chr8	1	1	0.159823	0.103678	0.40696	0.658353	0.59304	0.972075	0.5	0.224315	1
DE_2	ENSG00000207450.1	RF00019	lncRNA	lncRNA	exons	10000000	chr8	1	1	0.159823	0.103678	0.40696	0.658353	0.59304	0.972075	0.5	0.224315	0
DE_2	ENSG00000207701.1	MIR597	ncRNA	miRNA	exons	10000000	chr8	1	1	0.159823	0.103678	0.40696	0.658353	0.59304	0.972075	0.5	0.224315	0
DE_2	ENSG00000214803.3	AC090921.1	lncRNA	lncRNA	exons	10000000	chr8	1	1	0.319645	0.103678	0.40696	0.658353	0.59304	0.972075	0.5	0.224315	0
DE_2	ENSG00000221771.1	MIR1205	ncRNA	miRNA	exons	10000000	chr8	1	1	0.159823	0.103678	0.40696	0.658353	0.59304	0.972075	0.5	0.224315	0
DE_2	ENSG00000226836.5	AC018437.1	ncRNA	pseudogene	exons	10000000	chr8	1	1	0.159823	0.103678	0.40696	0.658353	0.59304	0.972075	0.5	0.224315	0
DE_2	ENSG00000228451.4	SDAD1P1	ncRNA	pseudogene	exons	10000000	chr8	1	1	0.159823	0.103678	0.40696	0.658353	0.59304	0.972075	0.5	0.224315	0
DE_2	ENSG00000231965.4	AF131215.1	ncRNA	pseudogene	exons	10000000	chr8	1	1	0.319645	0.103678	0.40696	0.658353	0.59304	0.972075	0.5	0.224315	0
DE_2	ENSG00000232600.3	TONSL-AS1	lncRNA	lncRNA	exons	10000000	chr8	1	1	0.159823	0.103678	0.40696	0.658353	0.59304	0.972075	0.5	0.224315	0
DE_2	ENSG00000233609.3	RPL10P19	ncRNA	pseudogene	exons	10000000	chr8	1	1	0.159823	0.103678	0.40696	0.658353	0.59304	0.972075	0.5	0.224315	0
DE_2	ENSG00000233858.4	LINC02599	lncRNA	lncRNA	exons	10000000	chr8	1	1	0.159823	0.103678	0.40696	0.658353	0.59304	0.972075	0.5	0.224315	0
DE_2	ENSG00000236939.2	BAALC-AS2	lncRNA	lncRNA	exons	10000000	chr8	1	1	0.319645	0.103678	0.40696	0.658353	0.59304	0.972075	0.5	0.224315	0
DE_2	ENSG00000237807.3	AC022034.1	lncRNA	lncRNA	exons	10000000	chr8	1	1	0.159823	0.103678	0.40696	0.658353	0.59304	0.972075	0.5	0.224315	0
DE_2	ENSG00000237810.3	AC104852.1	ncRNA	pseudogene	exons	10000000	chr8	1	1	0.159823	0.103678	0.40696	0.658353	0.59304	0.972075	0.5	0.224315	0
DE_2	ENSG00000240427.1	RPS26P34	ncRNA	pseudogene	exons	10000000	chr8	1	1	0.319645	0.103678	0.40696	0.658353	0.59304	0.972075	0.5	0.224315	0
DE_2	ENSG00000241942.2	RPS20P20	ncRNA	pseudogene	exons	10000000	chr8	1	1	0.159823	0.103678	0.40696	0.658353	0.59304	0.972075	0.5	0.224315	0
DE_2	ENSG00000244018.1	RPL35P6	ncRNA	pseudogene	exons	10000000	chr8	1	1	0.159823	0.103678	0.40696	0.658353	0.59304	0.972075	0.5	0.224315	0
DE_2	ENSG00000244113.1	AC079193.1	ncRNA	pseudogene	exons	10000000	chr8	1	1	0.159823	0.103678	0.40696	0.658353	0.59304	0.972075	0.5	0.224315	0
DE_2	ENSG00000244235.2	AC103724.1	ncRNA	pseudogene	exons	10000000	chr8	1	1	0.159823	0.103678	0.40696	0.658353	0.59304	0.972075	0.5	0.224315	0
DE_2	ENSG00000249328.2	AC036214.1	lncRNA	lncRNA	exons	10000000	chr8	1	1	0.159823	0.103678	0.40696	0.658353	0.59304	0.972075	0.5	0.224315	1
DE_2	ENSG00000250428.1	AC100858.1	ncRNA	pseudogene	exons	10000000	chr8	1	1	0.159823	0.103678	0.40696	0.658353	0.59304	0.972075	0.5	0.224315	0
DE_2	ENSG00000250962.1	AC090568.1	ncRNA	pseudogene	exons	10000000	chr8	1	1	0.159823	0.103678	0.40696	0.658353	0.59304	0.972075	0.5	0.224315	0
DE_2	ENSG00000251521.2	IMPA1P1	ncRNA	pseudogene	exons	10000000	chr8	1	1	0.159823	0.103678	0.40696	0.658353	0.59304	0.972075	0.5	0.224315	0
DE_2	ENSG00000253100.1	AC009623.1	lncRNA	lncRNA	exons	10000000	chr8	1	1	0.159823	0.103678	0.40696	0.658353	0.59304	0.972075	0.5	0.224315	0
DE_2	ENSG00000253124.1	TRAPPC2P2	ncRNA	pseudogene	exons	10000000	chr8	1	1	0.159823	0.103678	0.40696	0.658353	0.59304	0.972075	0.5	0.224315	0
DE_2	ENSG00000253154.2	AC100801.1	lncRNA	lncRNA	exons	10000000	chr8	1	1	0.319645	0.103678	0.40696	0.658353	0.59304	0.972075	0.5	0.224315	0
DE_2	ENSG00000253182.1	AC084026.1	lncRNA	lncRNA	exons	10000000	chr8	1	1	0.159823	0.103678	0.40696	0.658353	0.59304	0.972075	0.5	0.224315	0
DE_2	ENSG00000253205.5	AC011124.1	lncRNA	lncRNA	exons	10000000	chr8	1	1	0.159823	0.103678	0.40696	0.658353	0.59304	0.972075	0.5	0.224315	0
DE_2	ENSG00000253210.1	AC040970.1	lncRNA	lncRNA	exons	10000000	chr8	1	1	0.159823	0.103678	0.40696	0.658353	0.59304	0.972075	0.5	0.224315	0
DE_2	ENSG00000253216.1	AC022790.1	ncRNA	pseudogene	exons	10000000	chr8	1	1	0.159823	0.103678	0.40696	0.658353	0.59304	0.972075	0.5	0.224315	0
DE_2	ENSG00000253273.2	AC022826.1	ncRNA	pseudogene	exons	10000000	chr8	1	1	0.159823	0.103678	0.40696	0.658353	0.59304	0.972075	0.5	0.224315	0
DE_2	ENSG00000253328.2	SUMO2P19	ncRNA	pseudogene	exons	10000000	chr8	1	1	0.159823	0.103678	0.40696	0.658353	0.59304	0.972075	0.5	0.224315	0
DE_2	ENSG00000253342.1	AC009623.2	lncRNA	lncRNA	exons	10000000	chr8	1	1	0.159823	0.103678	0.40696	0.658353	0.59304	0.972075	0.5	0.224315	0
DE_2	ENSG00000253374.5	AC023644.1	lncRNA	lncRNA	exons	10000000	chr8	1	1	0.159823	0.103678	0.40696	0.658353	0.59304	0.972075	0.5	0.224315	0
DE_2	ENSG00000253390.1	AC104561.1	lncRNA	lncRNA	exons	10000000	chr8	1	1	0.159823	0.103678	0.40696	0.658353	0.59304	0.972075	0.5	0.224315	0
DE_2	ENSG00000253408.5	AC083973.1	lncRNA	lncRNA	exons	10000000	chr8	1	1	0.159823	0.103678	0.40696	0.658353	0.59304	0.972075	0.5	0.224315	0
DE_2	ENSG00000253430.1	AC011726.2	lncRNA	lncRNA	exons	10000000	chr8	1	1	0.159823	0.103678	0.40696	0.658353	0.59304	0.972075	0.5	0.224315	0
DE_2	ENSG00000253455.1	AC022915.1	lncRNA	lncRNA	exons	10000000	chr8	1	1	0.159823	0.103678	0.40696	0.658353	0.59304	0.972075	0.5	0.224315	0
DE_2	ENSG00000253477.5	AC012213.1	lncRNA	lncRNA	exons	10000000	chr8	1	1	0.159823	0.103678	0.40696	0.658353	0.59304	0.972075	0.5	0.224315	0
DE_2	ENSG00000253523.1	AC104350.1	lncRNA	lncRNA	exons	10000000	chr8	1	1	0.159823	0.103678	0.40696	0.658353	0.59304	0.972075	0.5	0.224315	0
DE_2	ENSG00000253627.1	AC105180.1	lncRNA	lncRNA	exons	10000000	chr8	1	1	0.159823	0.103678	0.40696	0.658353	0.59304	0.972075	0.5	0.224315	0
DE_2	ENSG00000253643.5	AC024958.1	lncRNA	lncRNA	exons	10000000	chr8	1	1	0.159823	0.103678	0.40696	0.658353	0.59304	0.972075	0.5	0.224315	0
DE_2	ENSG00000253658.5	LINC01592	lncRNA	lncRNA	exons	10000000	chr8	1	1	0.159823	0.103678	0.40696	0.658353	0.59304	0.972075	0.5	0.224315	0
DE_2	ENSG00000253726.1	AC013562.1	lncRNA	lncRNA	exons	10000000	chr8	1	1	0.159823	0.103678	0.40696	0.658353	0.59304	0.972075	0.5	0.224315	0
DE_2	ENSG00000253734.1	LINC01289	lncRNA	lncRNA	exons	10000000	chr8	1	1	0.159823	0.103678	0.40696	0.658353	0.59304	0.972075	0.5	0.224315	0
DE_2	ENSG00000253774.1	AC114550.3	lncRNA	lncRNA	exons	10000000	chr8	1	1	0.159823	0.103678	0.40696	0.658353	0.59304	0.972075	0.5	0.224315	0
DE_2	ENSG00000253802.1	SIRLNT	lncRNA	lncRNA	exons	10000000	chr8	1	1	0.159823	0.103678	0.40696	0.658353	0.59304	0.972075	0.5	0.224315	1
DE_2	ENSG00000253837.1	AC090197.1	lncRNA	lncRNA	exons	10000000	chr8	1	1	0.159823	0.103678	0.40696	0.658353	0.59304	0.972075	0.5	0.224315	0
DE_2	ENSG00000253871.1	AC068075.1	lncRNA	lncRNA	exons	10000000	chr8	1	1	0.159823	0.103678	0.40696	0.658353	0.59304	0.972075	0.5	0.224315	0
DE_2	ENSG00000253894.1	AC011124.2	lncRNA	lncRNA	exons	10000000	chr8	1	1	0.159823	0.103678	0.40696	0.658353	0.59304	0.972075	0.5	0.224315	0
DE_2	ENSG00000253923.2	AP002981.1	ncRNA	pseudogene	exons	10000000	chr8	1	1	0.159823	0.103678	0.40696	0.658353	0.59304	0.972075	0.5	0.224315	0
DE_2	ENSG00000254008.1	LINC00051	lncRNA	lncRNA	exons	10000000	chr8	1	1	0.159823	0.103678	0.40696	0.658353	0.59304	0.972075	0.5	0.224315	0
DE_2	ENSG00000254023.1	PKMP4	ncRNA	pseudogene	exons	10000000	chr8	1	1	0.159823	0.103678	0.40696	0.658353	0.59304	0.972075	0.5	0.224315	0
DE_2	ENSG00000254028.1	AC083843.1	lncRNA	lncRNA	exons	10000000	chr8	1	1	0.159823	0.103678	0.40696	0.658353	0.59304	0.972075	0.5	0.224315	0
DE_2	ENSG00000254069.2	AC134698.4	ncRNA	pseudogene	exons	10000000	chr8	1	1	0.159823	0.103678	0.40696	0.658353	0.59304	0.972075	0.5	0.224315	0
DE_2	ENSG00000254102.1	AC090136.3	lncRNA	lncRNA	exons	10000000	chr8	1	1	0.159823	0.103678	0.40696	0.658353	0.59304	0.972075	0.5	0.224315	0
DE_2	ENSG00000254139.1	AC104051.2	lncRNA	lncRNA	exons	10000000	chr8	1	1	0.159823	0.103678	0.40696	0.658353	0.59304	0.972075	0.5	0.224315	0
DE_2	ENSG00000254180.1	AB015752.1	lncRNA	lncRNA	exons	10000000	chr8	1	1	0.159823	0.103678	0.40696	0.658353	0.59304	0.972075	0.5	0.224315	0
DE_2	ENSG00000254208.1	AC011773.1	lncRNA	lncRNA	exons	10000000	chr8	1	1	0.159823	0.103678	0.40696	0.658353	0.59304	0.972075	0.5	0.224315	0
DE_2	ENSG00000254265.1	AC100810.2	ncRNA	pseudogene	exons	10000000	chr8	1	1	0.159823	0.103678	0.40696	0.658353	0.59304	0.972075	0.5	0.224315	0
DE_2	ENSG00000254290.1	AC124067.4	lncRNA	lncRNA	exons	10000000	chr8	1	1	0.159823	0.103678	0.40696	0.658353	0.59304	0.972075	0.5	0.224315	0
DE_2	ENSG00000254338.1	MAFA-AS1	lncRNA	lncRNA	exons	10000000	chr8	1	1	0.319645	0.103678	0.40696	0.658353	0.59304	0.972075	0.5	0.224315	0
DE_2	ENSG00000254383.1	AC048387.1	lncRNA	lncRNA	exons	10000000	chr8	1	1	0.159823	0.103678	0.40696	0.658353	0.59304	0.972075	0.5	0.224315	0
DE_2	ENSG00000254491.1	AC022832.1	ncRNA	pseudogene	exons	10000000	chr8	1	1	0.159823	0.103678	0.40696	0.658353	0.59304	0.972075	0.5	0.224315	0
DE_2	ENSG00000254548.1	AC105219.1	lncRNA	lncRNA	exons	10000000	chr8	1	1	0.159823	0.103678	0.40696	0.658353	0.59304	0.972075	0.5	0.224315	0
DE_2	ENSG00000254615.2	AC027031.2	lncRNA	lncRNA	exons	10000000	chr8	1	1	0.159823	0.103678	0.40696	0.658353	0.59304	0.972075	0.5	0.224315	0
DE_2	ENSG00000254689.2	LINC02235	lncRNA	lncRNA	exons	10000000	chr8	1	1	0.159823	0.103678	0.40696	0.658353	0.59304	0.972075	0.5	0.224315	0
DE_2	ENSG00000254777.5	AC022182.1	lncRNA	lncRNA	exons	10000000	chr8	1	1	0.159823	0.103678	0.40696	0.658353	0.59304	0.972075	0.5	0.224315	0
DE_2	ENSG00000255050.1	AC067930.5	lncRNA	lncRNA	exons	10000000	chr8	1	1	0.159823	0.103678	0.40696	0.658353	0.59304	0.972075	0.5	0.224315	0
DE_2	ENSG00000255099.1	AC023245.2	ncRNA	pseudogene	exons	10000000	chr8	1	1	0.159823	0.103678	0.40696	0.658353	0.59304	0.972075	0.5	0.224315	0
DE_2	ENSG00000255181.3	CCDC166	mRNA	mRNA	exons	10000000	chr8	1	1	0.159823	0.103678	0.40696	0.658353	0.59304	0.972075	0.5	0.224315	0
DE_2	ENSG00000255289.1	AC068389.2	lncRNA	lncRNA	exons	10000000	chr8	1	1	0.159823	0.103678	0.40696	0.658353	0.59304	0.972075	0.5	0.224315	0
DE_2	ENSG00000260253.1	AC084262.1	lncRNA	lncRNA	exons	10000000	chr8	1	1	0.159823	0.103678	0.40696	0.658353	0.59304	0.972075	0.5	0.224315	0
DE_2	ENSG00000261437.1	AC108860.2	lncRNA	lncRNA	exons	10000000	chr8	1	1	0.319645	0.103678	0.40696	0.658353	0.59304	0.972075	0.5	0.224315	0
DE_2	ENSG00000261449.1	AC103724.3	lncRNA	lncRNA	exons	10000000	chr8	1	1	0.159823	0.103678	0.40696	0.658353	0.59304	0.972075	0.5	0.224315	0
DE_2	ENSG00000261618.1	AC083837.1	lncRNA	lncRNA	exons	10000000	chr8	1	1	0.159823	0.103678	0.40696	0.658353	0.59304	0.972075	0.5	0.224315	0
DE_2	ENSG00000265520.1	MIR548V	ncRNA	miRNA	exons	10000000	chr8	1	1	0.159823	0.103678	0.40696	0.658353	0.59304	0.972075	0.5	0.224315	0
DE_2	ENSG00000271377.1	AC113143.2	ncRNA	pseudogene	exons	10000000	chr8	1	1	0.159823	0.103678	0.40696	0.658353	0.59304	0.972075	0.5	0.224315	0
DE_2	ENSG00000271830.1	AC012213.4	lncRNA	lncRNA	exons	10000000	chr8	1	1	0.319645	0.103678	0.40696	0.658353	0.59304	0.972075	0.5	0.224315	0
DE_2	ENSG00000272115.1	AC233992.3	lncRNA	lncRNA	exons	10000000	chr8	1	1	0.159823	0.103678	0.40696	0.658353	0.59304	0.972075	0.5	0.224315	0
DE_2	ENSG00000272321.1	AP003355.2	lncRNA	lncRNA	exons	10000000	chr8	1	1	0.159823	0.103678	0.40696	0.658353	0.59304	0.972075	0.5	0.224315	0
DE_2	ENSG00000279331.1	RBM12B-AS1	ncRNA	TEC	exons	10000000	chr8	1	1	0.159823	0.103678	0.40696	0.658353	0.59304	0.972075	0.5	0.224315	0
DE_2	ENSG00000279932.1	AP006248.4	lncRNA	lncRNA	exons	10000000	chr8	1	1	0.159823	0.103678	0.40696	0.658353	0.59304	0.972075	0.5	0.224315	0
DE_2	ENSG00000280055.1	TMEM75	ncRNA	TEC	exons	10000000	chr8	1	1	0.159823	0.103678	0.40696	0.658353	0.59304	0.972075	0.5	0.224315	0
DE_2	ENSG00000280147.1	AC084026.3	ncRNA	TEC	exons	10000000	chr8	1	1	0.159823	0.103678	0.40696	0.658353	0.59304	0.972075	0.5	0.224315	0
DE_2	ENSG00000280273.2	AF131216.4	lncRNA	lncRNA	exons	10000000	chr8	1	1	0.159823	0.103678	0.40696	0.658353	0.59304	0.972075	0.5	0.224315	0
DE_2	ENSG00000283674.2	AC068587.4	lncRNA	lncRNA	exons	10000000	chr8	1	1	0.159823	0.103678	0.40696	0.658353	0.59304	0.972075	0.5	0.224315	0
DE_2	ENSG00000284062.1	MIR4469	ncRNA	miRNA	exons	10000000	chr8	1	1	0.319645	0.103678	0.40696	0.658353	0.59304	0.972075	0.5	0.224315	0
DE_2	ENSG00000285599.1	AC234917.2	lncRNA	lncRNA	exons	10000000	chr8	1	1	0.159823	0.103678	0.40696	0.658353	0.59304	0.972075	0.5	0.224315	0
DE_2	ENSG00000285791.1	AC009879.3	mRNA	mRNA	exons	10000000	chr8	1	1	0.159823	0.103678	0.40696	0.658353	0.59304	0.972075	0.5	0.224315	0
DE_2	ENSG00000285971.1	AC023095.1	lncRNA	lncRNA	exons	10000000	chr8	1	1	0.159823	0.103678	0.40696	0.658353	0.59304	0.972075	0.5	0.224315	0
DE_2	ENSG00000147571.4	CRH	mRNA	mRNA	introns	10000000	chr8	1	1	0.159823	0.103678	0.40696	0.810935	0.59304	0.864178	0.5	0.224315	0
DE_2	ENSG00000164683.16	HEY1	mRNA	mRNA	introns	10000000	chr8	1	1	0.159823	0.103678	0.40696	0.810935	0.59304	0.864178	0.5	0.224315	0
DE_2	ENSG00000167034.9	NKX3-1	mRNA	mRNA	introns	10000000	chr8	1	1	0.159823	0.103678	0.40696	0.810935	0.59304	0.864178	0.5	0.224315	0
DE_2	ENSG00000168081.8	PNOC	mRNA	mRNA	introns	10000000	chr8	1	1	0.319645	0.103678	0.40696	0.810935	0.59304	0.864178	0.5	0.224315	0
DE_2	ENSG00000168484.12	SFTPC	mRNA	mRNA	introns	10000000	chr8	1	1	0.159823	0.103678	0.40696	0.810935	0.59304	0.864178	0.5	0.224315	0
DE_2	ENSG00000176956.12	LY6H	mRNA	mRNA	introns	10000000	chr8	1	1	0.319645	0.103678	0.40696	0.810935	0.59304	0.864178	0.5	0.224315	0
DE_2	ENSG00000215117.5	LINC00588	lncRNA	lncRNA	introns	10000000	chr8	1	1	0.159823	0.103678	0.40696	0.810935	0.59304	0.864178	0.5	0.224315	0
DE_2	ENSG00000223697.3	AF230666.1	lncRNA	lncRNA	introns	10000000	chr8	1	1	0.159823	0.103678	0.40696	0.810935	0.59304	0.864178	0.5	0.224315	0
DE_2	ENSG00000228224.3	NACA4P	ncRNA	pseudogene	introns	10000000	chr8	1	1	0.159823	0.103678	0.40696	0.810935	0.59304	0.864178	0.5	0.224315	0
DE_2	ENSG00000229625.3	AC016877.1	lncRNA	lncRNA	introns	10000000	chr8	1	1	0.159823	0.103678	0.40696	0.810935	0.59304	0.864178	0.5	0.224315	0
DE_2	ENSG00000234120.1	AF228730.2	ncRNA	pseudogene	introns	10000000	chr8	1	1	0.159823	0.103678	0.40696	0.810935	0.59304	0.864178	0.5	0.224315	0
DE_2	ENSG00000244998.1	AC100803.1	lncRNA	lncRNA	introns	10000000	chr8	1	1	0.159823	0.103678	0.40696	0.810935	0.59304	0.864178	0.5	0.224315	0
DE_2	ENSG00000246477.3	AF131216.1	lncRNA	lncRNA	introns	10000000	chr8	1	1	0.159823	0.103678	0.40696	0.810935	0.59304	0.864178	0.5	0.224315	0
DE_2	ENSG00000249868.5	AC136777.1	lncRNA	lncRNA	introns	10000000	chr8	1	1	0.159823	0.103678	0.40696	0.810935	0.59304	0.864178	0.5	0.224315	0
DE_2	ENSG00000250267.2	AC021237.1	lncRNA	lncRNA	introns	10000000	chr8	1	1	0.159823	0.103678	0.40696	0.810935	0.59304	0.864178	0.5	0.224315	0
DE_2	ENSG00000250516.1	AC021678.1	ncRNA	pseudogene	introns	10000000	chr8	1	1	0.159823	0.103678	0.40696	0.810935	0.59304	0.864178	0.5	0.224315	0
DE_2	ENSG00000250637.2	AC134698.1	ncRNA	pseudogene	introns	10000000	chr8	1	1	0.159823	0.103678	0.40696	0.810935	0.59304	0.864178	0.5	0.224315	0
DE_2	ENSG00000250869.2	AC087359.1	ncRNA	pseudogene	introns	10000000	chr8	1	1	0.159823	0.103678	0.40696	0.810935	0.59304	0.864178	0.5	0.224315	0
DE_2	ENSG00000251127.2	AC091173.1	lncRNA	lncRNA	introns	10000000	chr8	1	1	0.159823	0.103678	0.40696	0.810935	0.59304	0.864178	0.5	0.224315	0
DE_2	ENSG00000253140.1	AC026904.1	lncRNA	lncRNA	introns	10000000	chr8	1	1	0.159823	0.103678	0.40696	0.810935	0.59304	0.864178	0.5	0.224315	0
DE_2	ENSG00000253214.1	AC079209.1	lncRNA	lncRNA	introns	10000000	chr8	1	1	0.159823	0.103678	0.40696	0.810935	0.59304	0.864178	0.5	0.224315	0
DE_2	ENSG00000253266.1	AC100860.1	lncRNA	lncRNA	introns	10000000	chr8	1	1	0.159823	0.103678	0.40696	0.810935	0.59304	0.864178	0.5	0.224315	0
DE_2	ENSG00000253287.1	AC104012.1	lncRNA	lncRNA	introns	10000000	chr8	1	1	0.159823	0.103678	0.40696	0.810935	0.59304	0.864178	0.5	0.224315	0
DE_2	ENSG00000253314.5	LINC00293	lncRNA	lncRNA	introns	10000000	chr8	1	1	0.159823	0.103678	0.40696	0.810935	0.59304	0.864178	0.5	0.224315	1
DE_2	ENSG00000253343.1	AC114550.2	lncRNA	lncRNA	introns	10000000	chr8	1	1	0.319645	0.103678	0.40696	0.810935	0.59304	0.864178	0.5	0.224315	0
DE_2	ENSG00000253374.5	AC023644.1	lncRNA	lncRNA	introns	10000000	chr8	1	1	0.159823	0.103678	0.40696	0.810935	0.59304	0.864178	0.5	0.224315	0
DE_2	ENSG00000253381.1	AC087518.1	lncRNA	lncRNA	introns	10000000	chr8	1	1	0.159823	0.103678	0.40696	0.810935	0.59304	0.864178	0.5	0.224315	0
DE_2	ENSG00000253457.2	SMIM18	mRNA	mRNA	introns	10000000	chr8	1	1	0.159823	0.103678	0.40696	0.810935	0.59304	0.864178	0.5	0.224315	1
DE_2	ENSG00000253542.7	SDR16C6P	ncRNA	pseudogene	introns	10000000	chr8	1	1	0.159823	0.103678	0.40696	0.810935	0.59304	0.864178	0.5	0.224315	0
DE_2	ENSG00000253577.1	AC104211.2	lncRNA	lncRNA	introns	10000000	chr8	1	1	0.159823	0.103678	0.40696	0.810935	0.59304	0.864178	0.5	0.224315	0
DE_2	ENSG00000253595.5	LINC01300	lncRNA	lncRNA	introns	10000000	chr8	1	1	0.159823	0.103678	0.40696	0.810935	0.59304	0.864178	0.5	0.224315	0
DE_2	ENSG00000253604.1	AC131254.2	lncRNA	lncRNA	introns	10000000	chr8	1	1	0.159823	0.103678	0.40696	0.810935	0.59304	0.864178	0.5	0.224315	0
DE_2	ENSG00000253632.1	AC084026.2	lncRNA	lncRNA	introns	10000000	chr8	1	1	0.159823	0.103678	0.40696	0.810935	0.59304	0.864178	0.5	0.224315	0
DE_2	ENSG00000253696.2	KBTBD11-OT1	lncRNA	lncRNA	introns	10000000	chr8	1	1	0.159823	0.103678	0.40696	0.810935	0.59304	0.864178	0.5	0.224315	0
DE_2	ENSG00000253708.1	AC026979.1	lncRNA	lncRNA	introns	10000000	chr8	1	1	0.159823	0.103678	0.40696	0.810935	0.59304	0.864178	0.5	0.224315	0
DE_2	ENSG00000253737.1	AP003469.3	lncRNA	lncRNA	introns	10000000	chr8	1	1	0.159823	0.103678	0.40696	0.810935	0.59304	0.864178	0.5	0.224315	0
DE_2	ENSG00000253754.1	AC087620.1	lncRNA	lncRNA	introns	10000000	chr8	1	1	0.159823	0.103678	0.40696	0.810935	0.59304	0.864178	0.5	0.224315	0
DE_2	ENSG00000253894.1	AC011124.2	lncRNA	lncRNA	introns	10000000	chr8	1	1	0.159823	0.103678	0.40696	0.810935	0.59304	0.864178	0.5	0.224315	0
DE_2	ENSG00000253983.2	AC087627.1	lncRNA	lncRNA	introns	10000000	chr8	1	1	0.159823	0.103678	0.40696	0.810935	0.59304	0.864178	0.5	0.224315	0
DE_2	ENSG00000254033.1	AC087855.1	lncRNA	lncRNA	introns	10000000	chr8	1	1	0.159823	0.103678	0.40696	0.810935	0.59304	0.864178	0.5	0.224315	0
DE_2	ENSG00000254043.1	AC011632.2	lncRNA	lncRNA	introns	10000000	chr8	1	1	0.319645	0.103678	0.40696	0.810935	0.59304	0.864178	0.5	0.224315	0
DE_2	ENSG00000254086.1	AC131254.3	lncRNA	lncRNA	introns	10000000	chr8	1	1	0.319645	0.103678	0.40696	0.810935	0.59304	0.864178	0.5	0.224315	0
DE_2	ENSG00000254177.1	AC079209.2	lncRNA	lncRNA	introns	10000000	chr8	1	1	0.159823	0.103678	0.40696	0.810935	0.59304	0.864178	0.5	0.224315	0
DE_2	ENSG00000254178.1	AC090103.1	lncRNA	lncRNA	introns	10000000	chr8	1	1	0.159823	0.103678	0.40696	0.810935	0.59304	0.864178	0.5	0.224315	0
DE_2	ENSG00000254182.1	AC106038.2	ncRNA	pseudogene	introns	10000000	chr8	1	1	0.159823	0.103678	0.40696	0.810935	0.59304	0.864178	0.5	0.224315	0
DE_2	ENSG00000254230.1	AC037459.4	lncRNA	lncRNA	introns	10000000	chr8	1	1	0.159823	0.103678	0.40696	0.810935	0.59304	0.864178	0.5	0.224315	0
DE_2	ENSG00000254236.1	AP003550.1	lncRNA	lncRNA	introns	10000000	chr8	1	1	0.159823	0.103678	0.40696	0.810935	0.59304	0.864178	0.5	0.224315	0
DE_2	ENSG00000254248.1	AC068189.1	lncRNA	lncRNA	introns	10000000	chr8	1	1	0.159823	0.103678	0.40696	0.810935	0.59304	0.864178	0.5	0.224315	0
DE_2	ENSG00000254302.1	AC087855.2	lncRNA	lncRNA	introns	10000000	chr8	1	1	0.159823	0.103678	0.40696	0.810935	0.59304	0.864178	0.5	0.224315	0
DE_2	ENSG00000254334.1	AC021355.1	lncRNA	lncRNA	introns	10000000	chr8	1	1	0.319645	0.103678	0.40696	0.810935	0.59304	0.864178	0.5	0.224315	0
DE_2	ENSG00000254337.1	AC083967.1	lncRNA	lncRNA	introns	10000000	chr8	1	1	0.159823	0.103678	0.40696	0.810935	0.59304	0.864178	0.5	0.224315	0
DE_2	ENSG00000254338.1	MAFA-AS1	lncRNA	lncRNA	introns	10000000	chr8	1	1	0.159823	0.103678	0.40696	0.810935	0.59304	0.864178	0.5	0.224315	0
DE_2	ENSG00000254343.2	AC091563.1	lncRNA	lncRNA	introns	10000000	chr8	1	1	0.159823	0.103678	0.40696	0.810935	0.59304	0.864178	0.5	0.224315	0
DE_2	ENSG00000254357.1	AC090200.1	lncRNA	lncRNA	introns	10000000	chr8	1	1	0.159823	0.103678	0.40696	0.810935	0.59304	0.864178	0.5	0.224315	0
DE_2	ENSG00000254372.1	AC040914.1	lncRNA	lncRNA	introns	10000000	chr8	1	1	0.319645	0.103678	0.40696	0.810935	0.59304	0.864178	0.5	0.224315	0
DE_2	ENSG00000254431.1	AC084083.1	lncRNA	lncRNA	introns	10000000	chr8	1	1	0.159823	0.103678	0.40696	0.810935	0.59304	0.864178	0.5	0.224315	0
DE_2	ENSG00000254578.1	AC084125.1	lncRNA	lncRNA	introns	10000000	chr8	1	1	0.159823	0.103678	0.40696	0.810935	0.59304	0.864178	0.5	0.224315	0
DE_2	ENSG00000254898.1	AC087362.1	lncRNA	lncRNA	introns	10000000	chr8	1	1	0.159823	0.103678	0.40696	0.810935	0.59304	0.864178	0.5	0.224315	0
DE_2	ENSG00000255050.1	AC067930.5	lncRNA	lncRNA	introns	10000000	chr8	1	1	0.159823	0.103678	0.40696	0.810935	0.59304	0.864178	0.5	0.224315	0
DE_2	ENSG00000255085.8	AF186192.2	ncRNA	pseudogene	introns	10000000	chr8	1	1	0.159823	0.103678	0.40696	0.810935	0.59304	0.864178	0.5	0.224315	0
DE_2	ENSG00000255122.1	AC068587.2	ncRNA	pseudogene	introns	10000000	chr8	1	1	0.159823	0.103678	0.40696	0.810935	0.59304	0.864178	0.5	0.224315	0
DE_2	ENSG00000258417.3	AC100868.1	mRNA	mRNA	introns	10000000	chr8	1	1	0.159823	0.103678	0.40696	0.810935	0.59304	0.864178	0.5	0.224315	0
DE_2	ENSG00000261678.2	SCRT1	mRNA	mRNA	introns	10000000	chr8	1	1	0.159823	0.103678	0.40696	0.810935	0.59304	0.864178	0.5	0.224315	0
DE_2	ENSG00000264578.1	AC009630.3	lncRNA	lncRNA	introns	10000000	chr8	1	1	0.159823	0.103678	0.40696	0.810935	0.59304	0.864178	0.5	0.224315	0
DE_2	ENSG00000275074.1	NUDT18	mRNA	mRNA	introns	10000000	chr8	1	1	0.159823	0.103678	0.40696	0.810935	0.59304	0.864178	0.5	0.224315	0
DE_2	ENSG00000284610.1	AC107918.4	ncRNA	pseudogene	introns	10000000	chr8	1	1	0.159823	0.103678	0.40696	0.810935	0.59304	0.864178	0.5	0.224315	0
DE_2	ENSG00000284717.1	AC087269.2	ncRNA	pseudogene	introns	10000000	chr8	1	1	0.159823	0.103678	0.40696	0.810935	0.59304	0.864178	0.5	0.224315	0
DE_2	ENSG00000285599.1	AC234917.2	lncRNA	lncRNA	introns	10000000	chr8	1	1	0.159823	0.103678	0.40696	0.810935	0.59304	0.864178	0.5	0.224315	0
DE_2	MSTRG.67748	UTL67748	intergenic	intergenic	intergenic	10000000	chr8	1	1	0.159823	0.103678	0.40696	0.815048	0.59304	0.824976	0.5	0.224315	0
DE_2	MSTRG.67754	UTL67754	intergenic	intergenic	intergenic	10000000	chr8	1	1	0.319645	0.103678	0.40696	0.815048	0.59304	0.824976	0.5	0.224315	0
DE_2	MSTRG.67784	UTL67784	antisense	antisense	intergenic	10000000	chr8	1	1	0.159823	0.103678	0.40696	0.815048	0.59304	0.824976	0.5	0.224315	0
DE_2	MSTRG.67874	UTL67874	repeat	LINE	intergenic	10000000	chr8	1	1	0.159823	0.103678	0.40696	0.815048	0.59304	0.824976	0.5	0.224315	0
DE_2	MSTRG.67889	UTL67889	intergenic	intergenic	intergenic	10000000	chr8	1	1	0.159823	0.103678	0.40696	0.815048	0.59304	0.824976	0.5	0.224315	0
DE_2	MSTRG.67897	UTL67897	repeat	ambiguous	intergenic	10000000	chr8	1	1	0.319645	0.103678	0.40696	0.815048	0.59304	0.824976	0.5	0.224315	0
DE_2	MSTRG.67975	UTL67975	intergenic	intergenic	intergenic	10000000	chr8	1	1	0.159823	0.103678	0.40696	0.815048	0.59304	0.824976	0.5	0.224315	0
DE_2	MSTRG.67987	UTL67987	repeat	ambiguous	intergenic	10000000	chr8	1	1	0.159823	0.103678	0.40696	0.815048	0.59304	0.824976	0.5	0.224315	0
DE_2	MSTRG.67991	UTL67991	intergenic	intergenic	intergenic	10000000	chr8	1	1	0.159823	0.103678	0.40696	0.815048	0.59304	0.824976	0.5	0.224315	0
DE_2	MSTRG.68007	UTL68007	antisense	antisense	intergenic	10000000	chr8	1	1	0.319645	0.103678	0.40696	0.815048	0.59304	0.824976	0.5	0.224315	0
DE_2	MSTRG.68027	UTL68027	cre	PLS	intergenic	10000000	chr8	1	1	0.159823	0.103678	0.40696	0.815048	0.59304	0.824976	0.5	0.224315	0
DE_2	MSTRG.68050	UTL68050	antisense	antisense	intergenic	10000000	chr8	1	1	0.159823	0.103678	0.40696	0.815048	0.59304	0.824976	0.5	0.224315	0
DE_2	MSTRG.68067	UTL68067	intergenic	intergenic	intergenic	10000000	chr8	1	1	0.159823	0.103678	0.40696	0.815048	0.59304	0.824976	0.5	0.224315	0
DE_2	MSTRG.68070	UTL68070	antisense	antisense	intergenic	10000000	chr8	1	1	0.319645	0.103678	0.40696	0.815048	0.59304	0.824976	0.5	0.224315	0
DE_2	MSTRG.68073	UTL68073	intergenic	intergenic	intergenic	10000000	chr8	1	1	0.159823	0.103678	0.40696	0.815048	0.59304	0.824976	0.5	0.224315	0
DE_2	MSTRG.68110	UTL68110	antisense	antisense	intergenic	10000000	chr8	1	1	0.159823	0.103678	0.40696	0.815048	0.59304	0.824976	0.5	0.224315	0
DE_2	MSTRG.68161	UTL68161	intergenic	intergenic	intergenic	10000000	chr8	1	1	0.159823	0.103678	0.40696	0.815048	0.59304	0.824976	0.5	0.224315	0
DE_2	MSTRG.68181	UTL68181	antisense	antisense	intergenic	10000000	chr8	1	1	0.319645	0.103678	0.40696	0.815048	0.59304	0.824976	0.5	0.224315	0
DE_2	MSTRG.68193	UTL68193	readthrough	readthrough	intergenic	10000000	chr8	1	1	0.159823	0.103678	0.40696	0.815048	0.59304	0.824976	0.5	0.224315	0
DE_2	MSTRG.68200	UTL68200	repeat	LTR	intergenic	10000000	chr8	1	1	0.159823	0.103678	0.40696	0.815048	0.59304	0.824976	0.5	0.224315	0
DE_2	MSTRG.68225	UTL68225	antisense	antisense	intergenic	10000000	chr8	1	1	0.319645	0.103678	0.40696	0.815048	0.59304	0.824976	0.5	0.224315	0
DE_2	MSTRG.68263	UTL68263	antisense	antisense	intergenic	10000000	chr8	1	1	0.159823	0.103678	0.40696	0.815048	0.59304	0.824976	0.5	0.224315	0
DE_2	MSTRG.68273	UTL68273	intergenic	intergenic	intergenic	10000000	chr8	1	1	0.159823	0.103678	0.40696	0.815048	0.59304	0.824976	0.5	0.224315	0
DE_2	MSTRG.68283	UTL68283	intergenic	intergenic	intergenic	10000000	chr8	1	1	0.319645	0.103678	0.40696	0.815048	0.59304	0.824976	0.5	0.224315	0
DE_2	MSTRG.68289	UTL68289	antisense	antisense	intergenic	10000000	chr8	1	1	0.159823	0.103678	0.40696	0.815048	0.59304	0.824976	0.5	0.224315	0
DE_2	MSTRG.68315	UTL68315	repeat	SINE	intergenic	10000000	chr8	1	1	0.319645	0.103678	0.40696	0.815048	0.59304	0.824976	0.5	0.224315	0
DE_2	MSTRG.68516	UTL68516	cre	PLS	intergenic	10000000	chr8	1	1	0.159823	0.103678	0.40696	0.815048	0.59304	0.824976	0.5	0.224315	0
DE_2	MSTRG.68536	UTL68536	readthrough	readthrough	intergenic	10000000	chr8	1	1	0.159823	0.103678	0.40696	0.815048	0.59304	0.824976	0.5	0.224315	0
DE_2	MSTRG.68537	UTL68537	repeat	SINE	intergenic	10000000	chr8	1	1	0.159823	0.103678	0.40696	0.815048	0.59304	0.824976	0.5	0.224315	0
DE_2	MSTRG.68565	UTL68565	intergenic	intergenic	intergenic	10000000	chr8	1	1	0.159823	0.103678	0.40696	0.815048	0.59304	0.824976	0.5	0.224315	0
DE_2	MSTRG.68605	UTL68605	intergenic	intergenic	intergenic	10000000	chr8	1	1	0.159823	0.103678	0.40696	0.815048	0.59304	0.824976	0.5	0.224315	0
DE_2	MSTRG.68606	UTL68606	intergenic	intergenic	intergenic	10000000	chr8	1	1	0.159823	0.103678	0.40696	0.815048	0.59304	0.824976	0.5	0.224315	0
DE_2	MSTRG.68617	UTL68617	intergenic	intergenic	intergenic	10000000	chr8	1	1	0.319645	0.103678	0.40696	0.815048	0.59304	0.824976	0.5	0.224315	0
DE_2	MSTRG.68707	UTL68707	intergenic	intergenic	intergenic	10000000	chr8	1	1	0.159823	0.103678	0.40696	0.815048	0.59304	0.824976	0.5	0.224315	0
DE_2	MSTRG.68721	UTL68721	intergenic	intergenic	intergenic	10000000	chr8	1	1	0.159823	0.103678	0.40696	0.815048	0.59304	0.824976	0.5	0.224315	0
DE_2	MSTRG.68789	UTL68789	repeat	ambiguous	intergenic	10000000	chr8	1	1	0.159823	0.103678	0.40696	0.815048	0.59304	0.824976	0.5	0.224315	0
DE_2	MSTRG.68809	UTL68809	repeat	SINE	intergenic	10000000	chr8	1	1	0.159823	0.103678	0.40696	0.815048	0.59304	0.824976	0.5	0.224315	0
DE_2	MSTRG.68818	UTL68818	cre	dELS	intergenic	10000000	chr8	1	1	0.159823	0.103678	0.40696	0.815048	0.59304	0.824976	0.5	0.224315	0
DE_2	MSTRG.68825	UTL68825	repeat	LINE	intergenic	10000000	chr8	1	1	0.159823	0.103678	0.40696	0.815048	0.59304	0.824976	0.5	0.224315	0
DE_2	MSTRG.68845	UTL68845	repeat	ambiguous	intergenic	10000000	chr8	1	1	0.159823	0.103678	0.40696	0.815048	0.59304	0.824976	0.5	0.224315	0
DE_2	MSTRG.68850	UTL68850	cre	dELS	intergenic	10000000	chr8	1	1	0.159823	0.103678	0.40696	0.815048	0.59304	0.824976	0.5	0.224315	0
DE_2	MSTRG.68885	UTL68885	readthrough	readthrough	intergenic	10000000	chr8	1	1	0.159823	0.103678	0.40696	0.815048	0.59304	0.824976	0.5	0.224315	0
DE_2	MSTRG.68950	UTL68950	repeat	ambiguous	intergenic	10000000	chr8	1	1	0.159823	0.103678	0.40696	0.815048	0.59304	0.824976	0.5	0.224315	0
DE_2	MSTRG.68959	UTL68959	repeat	ambiguous	intergenic	10000000	chr8	1	1	0.159823	0.103678	0.40696	0.815048	0.59304	0.824976	0.5	0.224315	0
DE_2	MSTRG.69004	UTL69004	repeat	SINE	intergenic	10000000	chr8	1	1	0.319645	0.103678	0.40696	0.815048	0.59304	0.824976	0.5	0.224315	0
DE_2	MSTRG.69007	UTL69007	repeat	SINE	intergenic	10000000	chr8	1	1	0.159823	0.103678	0.40696	0.815048	0.59304	0.824976	0.5	0.224315	0
DE_2	MSTRG.69014	UTL69014	antisense	antisense	intergenic	10000000	chr8	1	1	0.159823	0.103678	0.40696	0.815048	0.59304	0.824976	0.5	0.224315	0
DE_2	MSTRG.69079	UTL69079	cre	dELS	intergenic	10000000	chr8	1	1	0.159823	0.103678	0.40696	0.815048	0.59304	0.824976	0.5	0.224315	0
DE_2	MSTRG.69090	UTL69090	intergenic	intergenic	intergenic	10000000	chr8	1	1	0.159823	0.103678	0.40696	0.815048	0.59304	0.824976	0.5	0.224315	0
DE_2	MSTRG.69206	UTL69206	repeat	SINE	intergenic	10000000	chr8	1	1	0.159823	0.103678	0.40696	0.815048	0.59304	0.824976	0.5	0.224315	0
DE_2	MSTRG.69218	UTL69218	intergenic	intergenic	intergenic	10000000	chr8	1	1	0.159823	0.103678	0.40696	0.815048	0.59304	0.824976	0.5	0.224315	0
DE_2	MSTRG.69227	UTL69227	repeat	SINE	intergenic	10000000	chr8	1	1	0.159823	0.103678	0.40696	0.815048	0.59304	0.824976	0.5	0.224315	0
DE_2	MSTRG.69244	UTL69244	cre	dELS	intergenic	10000000	chr8	1	1	0.159823	0.103678	0.40696	0.815048	0.59304	0.824976	0.5	0.224315	0
DE_2	MSTRG.69275	UTL69275	repeat	SINE	intergenic	10000000	chr8	1	1	0.159823	0.103678	0.40696	0.815048	0.59304	0.824976	0.5	0.224315	0
DE_2	MSTRG.69276	UTL69276	repeat	ambiguous	intergenic	10000000	chr8	1	1	0.319645	0.103678	0.40696	0.815048	0.59304	0.824976	0.5	0.224315	0
DE_2	MSTRG.69291	UTL69291	repeat	LINE	intergenic	10000000	chr8	1	1	0.159823	0.103678	0.40696	0.815048	0.59304	0.824976	0.5	0.224315	0
DE_2	MSTRG.69306	UTL69306	antisense	antisense	intergenic	10000000	chr8	1	1	0.319645	0.103678	0.40696	0.815048	0.59304	0.824976	0.5	0.224315	0
DE_2	MSTRG.69416	UTL69416	intergenic	intergenic	intergenic	10000000	chr8	1	1	0.159823	0.103678	0.40696	0.815048	0.59304	0.824976	0.5	0.224315	0
DE_2	MSTRG.69417	UTL69417	intergenic	intergenic	intergenic	10000000	chr8	1	1	0.159823	0.103678	0.40696	0.815048	0.59304	0.824976	0.5	0.224315	0
DE_2	MSTRG.69442	UTL69442	intergenic	intergenic	intergenic	10000000	chr8	1	1	0.159823	0.103678	0.40696	0.815048	0.59304	0.824976	0.5	0.224315	0
DE_2	MSTRG.69513	UTL69513	cre	pELS	intergenic	10000000	chr8	1	1	0.159823	0.103678	0.40696	0.815048	0.59304	0.824976	0.5	0.224315	0
DE_2	MSTRG.69515	UTL69515	intergenic	intergenic	intergenic	10000000	chr8	1	1	0.159823	0.103678	0.40696	0.815048	0.59304	0.824976	0.5	0.224315	0
DE_2	MSTRG.69560	UTL69560	intergenic	intergenic	intergenic	10000000	chr8	1	1	0.159823	0.103678	0.40696	0.815048	0.59304	0.824976	0.5	0.224315	0
DE_2	MSTRG.69579	UTL69579	cre	dELS	intergenic	10000000	chr8	1	1	0.159823	0.103678	0.40696	0.815048	0.59304	0.824976	0.5	0.224315	0
DE_2	MSTRG.69596	UTL69596	repeat	SINE	intergenic	10000000	chr8	1	1	0.159823	0.103678	0.40696	0.815048	0.59304	0.824976	0.5	0.224315	0
DE_2	MSTRG.69657	UTL69657	repeat	SINE	intergenic	10000000	chr8	1	1	0.159823	0.103678	0.40696	0.815048	0.59304	0.824976	0.5	0.224315	0
DE_2	MSTRG.69677	UTL69677	intergenic	intergenic	intergenic	10000000	chr8	1	1	0.319645	0.103678	0.40696	0.815048	0.59304	0.824976	0.5	0.224315	0
DE_2	MSTRG.69708	UTL69708	intergenic	intergenic	intergenic	10000000	chr8	1	1	0.159823	0.103678	0.40696	0.815048	0.59304	0.824976	0.5	0.224315	0
DE_2	MSTRG.69753	UTL69753	intergenic	intergenic	intergenic	10000000	chr8	1	1	0.319645	0.103678	0.40696	0.815048	0.59304	0.824976	0.5	0.224315	0
DE_2	MSTRG.69799	UTL69799	intergenic	intergenic	intergenic	10000000	chr8	1	1	0.159823	0.103678	0.40696	0.815048	0.59304	0.824976	0.5	0.224315	0
DE_2	MSTRG.69867	UTL69867	repeat	LTR	intergenic	10000000	chr8	1	1	0.159823	0.103678	0.40696	0.815048	0.59304	0.824976	0.5	0.224315	0
DE_2	MSTRG.69875	UTL69875	repeat	SINE	intergenic	10000000	chr8	1	1	0.159823	0.103678	0.40696	0.815048	0.59304	0.824976	0.5	0.224315	0
DE_2	MSTRG.69883	UTL69883	repeat	SINE	intergenic	10000000	chr8	1	1	0.319645	0.103678	0.40696	0.815048	0.59304	0.824976	0.5	0.224315	0
DE_2	MSTRG.69917	UTL69917	antisense	antisense	intergenic	10000000	chr8	1	1	0.159823	0.103678	0.40696	0.815048	0.59304	0.824976	0.5	0.224315	0
DE_2	MSTRG.69921	UTL69921	antisense	antisense	intergenic	10000000	chr8	1	1	0.319645	0.103678	0.40696	0.815048	0.59304	0.824976	0.5	0.224315	0
DE_2	MSTRG.69984	UTL69984	antisense	antisense	intergenic	10000000	chr8	1	1	0.159823	0.103678	0.40696	0.815048	0.59304	0.824976	0.5	0.224315	0
DE_2	MSTRG.69998	UTL69998	repeat	SINE	intergenic	10000000	chr8	1	1	0.159823	0.103678	0.40696	0.815048	0.59304	0.824976	0.5	0.224315	0
DE_2	MSTRG.70010	UTL70010	repeat	LTR	intergenic	10000000	chr8	1	1	0.159823	0.103678	0.40696	0.815048	0.59304	0.824976	0.5	0.224315	0
DE_2	MSTRG.70020	UTL70020	cre	PLS	intergenic	10000000	chr8	1	1	0.159823	0.103678	0.40696	0.815048	0.59304	0.824976	0.5	0.224315	0
DE_2	MSTRG.70075	UTL70075	cre	pELS	intergenic	10000000	chr8	1	1	0.159823	0.103678	0.40696	0.815048	0.59304	0.824976	0.5	0.224315	0
DE_2	MSTRG.70129	UTL70129	intergenic	intergenic	intergenic	10000000	chr8	1	1	0.159823	0.103678	0.40696	0.815048	0.59304	0.824976	0.5	0.224315	0
DE_2	MSTRG.70169	UTL70169	antisense	antisense	intergenic	10000000	chr8	1	1	0.159823	0.103678	0.40696	0.815048	0.59304	0.824976	0.5	0.224315	0
DE_2	MSTRG.70199	UTL70199	intergenic	intergenic	intergenic	10000000	chr8	1	1	0.159823	0.103678	0.40696	0.815048	0.59304	0.824976	0.5	0.224315	0
DE_2	MSTRG.70201	UTL70201	cre	dELS	intergenic	10000000	chr8	1	1	0.159823	0.103678	0.40696	0.815048	0.59304	0.824976	0.5	0.224315	0
DE_2	MSTRG.70223	UTL70223	intergenic	intergenic	intergenic	10000000	chr8	1	1	0.319645	0.103678	0.40696	0.815048	0.59304	0.824976	0.5	0.224315	0
DE_2	MSTRG.70260	UTL70260	antisense	antisense	intergenic	10000000	chr8	1	1	0.159823	0.103678	0.40696	0.815048	0.59304	0.824976	0.5	0.224315	0
DE_2	MSTRG.70275	UTL70275	intergenic	intergenic	intergenic	10000000	chr8	1	1	0.159823	0.103678	0.40696	0.815048	0.59304	0.824976	0.5	0.224315	0
DE_2	MSTRG.70282	UTL70282	antisense	antisense	intergenic	10000000	chr8	1	1	0.159823	0.103678	0.40696	0.815048	0.59304	0.824976	0.5	0.224315	0
DE_2	MSTRG.70308	UTL70308	readthrough	readthrough	intergenic	10000000	chr8	1	1	0.159823	0.103678	0.40696	0.815048	0.59304	0.824976	0.5	0.224315	0
DE_2	MSTRG.70331	UTL70331	intergenic	intergenic	intergenic	10000000	chr8	1	1	0.159823	0.103678	0.40696	0.815048	0.59304	0.824976	0.5	0.224315	0
DE_2	MSTRG.70353	UTL70353	antisense	antisense	intergenic	10000000	chr8	1	1	0.159823	0.103678	0.40696	0.815048	0.59304	0.824976	0.5	0.224315	0
DE_2	MSTRG.70355	UTL70355	cre	dELS	intergenic	10000000	chr8	1	1	0.159823	0.103678	0.40696	0.815048	0.59304	0.824976	0.5	0.224315	0
DE_2	MSTRG.70380	UTL70380	cre	dELS	intergenic	10000000	chr8	1	1	0.159823	0.103678	0.40696	0.815048	0.59304	0.824976	0.5	0.224315	0
DE_2	MSTRG.70411	UTL70411	intergenic	intergenic	intergenic	10000000	chr8	1	1	0.159823	0.103678	0.40696	0.815048	0.59304	0.824976	0.5	0.224315	0
DE_2	MSTRG.70497	UTL70497	repeat	ambiguous	intergenic	10000000	chr8	1	1	0.159823	0.103678	0.40696	0.815048	0.59304	0.824976	0.5	0.224315	0
DE_2	MSTRG.70576	UTL70576	repeat	SINE	intergenic	10000000	chr8	1	1	0.159823	0.103678	0.40696	0.815048	0.59304	0.824976	0.5	0.224315	0
DE_2	MSTRG.70592	UTL70592	intergenic	intergenic	intergenic	10000000	chr8	1	1	0.159823	0.103678	0.40696	0.815048	0.59304	0.824976	0.5	0.224315	0
DE_2	MSTRG.70612	UTL70612	repeat	SINE	intergenic	10000000	chr8	1	1	0.319645	0.103678	0.40696	0.815048	0.59304	0.824976	0.5	0.224315	0
DE_2	MSTRG.70640	UTL70640	intergenic	intergenic	intergenic	10000000	chr8	1	1	0.319645	0.103678	0.40696	0.815048	0.59304	0.824976	0.5	0.224315	0
DE_2	MSTRG.70654	UTL70654	antisense	antisense	intergenic	10000000	chr8	1	1	0.319645	0.103678	0.40696	0.815048	0.59304	0.824976	0.5	0.224315	0
DE_2	MSTRG.70704	UTL70704	repeat	SINE	intergenic	10000000	chr8	1	1	0.159823	0.103678	0.40696	0.815048	0.59304	0.824976	0.5	0.224315	0
DE_2	MSTRG.70723	UTL70723	repeat	SINE	intergenic	10000000	chr8	1	1	0.319645	0.103678	0.40696	0.815048	0.59304	0.824976	0.5	0.224315	0
DE_2	MSTRG.70734	UTL70734	antisense	antisense	intergenic	10000000	chr8	1	1	0.319645	0.103678	0.40696	0.815048	0.59304	0.824976	0.5	0.224315	0
DE_2	MSTRG.70737	UTL70737	repeat	ambiguous	intergenic	10000000	chr8	1	1	0.159823	0.103678	0.40696	0.815048	0.59304	0.824976	0.5	0.224315	0
DE_2	MSTRG.70740	UTL70740	intergenic	intergenic	intergenic	10000000	chr8	1	1	0.159823	0.103678	0.40696	0.815048	0.59304	0.824976	0.5	0.224315	0
DE_2	MSTRG.70757	UTL70757	antisense	antisense	intergenic	10000000	chr8	1	1	0.319645	0.103678	0.40696	0.815048	0.59304	0.824976	0.5	0.224315	0
DE_2	MSTRG.70761	UTL70761	intergenic	intergenic	intergenic	10000000	chr8	1	1	0.159823	0.103678	0.40696	0.815048	0.59304	0.824976	0.5	0.224315	0
DE_2	MSTRG.70812	UTL70812	cre	dELS	intergenic	10000000	chr8	1	1	0.159823	0.103678	0.40696	0.815048	0.59304	0.824976	0.5	0.224315	0
DE_2	MSTRG.70861	UTL70861	intergenic	intergenic	intergenic	10000000	chr8	1	1	0.319645	0.103678	0.40696	0.815048	0.59304	0.824976	0.5	0.224315	0
DE_2	MSTRG.70865	UTL70865	intergenic	intergenic	intergenic	10000000	chr8	1	1	0.319645	0.103678	0.40696	0.815048	0.59304	0.824976	0.5	0.224315	0
DE_2	MSTRG.70918	UTL70918	repeat	LINE	intergenic	10000000	chr8	1	1	0.159823	0.103678	0.40696	0.815048	0.59304	0.824976	0.5	0.224315	0
DE_2	MSTRG.71025	UTL71025	intergenic	intergenic	intergenic	10000000	chr8	1	1	0.319645	0.103678	0.40696	0.815048	0.59304	0.824976	0.5	0.224315	0
DE_2	MSTRG.71027	UTL71027	intergenic	intergenic	intergenic	10000000	chr8	1	1	0.159823	0.103678	0.40696	0.815048	0.59304	0.824976	0.5	0.224315	0
DE_2	MSTRG.71072	UTL71072	repeat	SINE	intergenic	10000000	chr8	1	1	0.159823	0.103678	0.40696	0.815048	0.59304	0.824976	0.5	0.224315	0
DE_2	MSTRG.71102	UTL71102	repeat	LINE	intergenic	10000000	chr8	1	1	0.159823	0.103678	0.40696	0.815048	0.59304	0.824976	0.5	0.224315	0
DE_2	MSTRG.71236	UTL71236	repeat	LINE	intergenic	10000000	chr8	1	1	0.159823	0.103678	0.40696	0.815048	0.59304	0.824976	0.5	0.224315	0
DE_2	MSTRG.71256	UTL71256	cre	PLS	intergenic	10000000	chr8	1	1	0.159823	0.103678	0.40696	0.815048	0.59304	0.824976	0.5	0.224315	0
DE_2	MSTRG.71270	UTL71270	intergenic	intergenic	intergenic	10000000	chr8	1	1	0.319645	0.103678	0.40696	0.815048	0.59304	0.824976	0.5	0.224315	0
ES_1	ENSG00000243989.8	ACY1	mRNA	mRNA	exons	10000000	chr3	26	4	0.0172574	0.103677	0.406149	0.620232	0.593851	0.963408	0.133333	0.114316	0
DE_2	ENSG00000007350.16	TKTL1	mRNA	mRNA	exons	10000000	chrX	1	1	0.147015	0.103674	0.40698	0.658353	0.59302	0.972075	0.5	0.22432	0
DE_2	ENSG00000047597.6	XK	mRNA	mRNA	exons	10000000	chrX	1	1	0.147015	0.103674	0.40698	0.658353	0.59302	0.972075	0.5	0.22432	0
DE_2	ENSG00000077274.8	CAPN6	mRNA	mRNA	exons	10000000	chrX	1	1	0.147015	0.103674	0.40698	0.658353	0.59302	0.972075	0.5	0.22432	0
DE_2	ENSG00000101812.12	H2BFM	mRNA	mRNA	exons	10000000	chrX	1	1	0.147015	0.103674	0.40698	0.658353	0.59302	0.972075	0.5	0.22432	0
DE_2	ENSG00000101842.13	VSIG1	mRNA	mRNA	exons	10000000	chrX	1	1	0.147015	0.103674	0.40698	0.658353	0.59302	0.972075	0.5	0.22432	0
DE_2	ENSG00000101892.11	ATP1B4	mRNA	mRNA	exons	10000000	chrX	1	1	0.147015	0.103674	0.40698	0.658353	0.59302	0.972075	0.5	0.22432	0
DE_2	ENSG00000101916.11	TLR8	mRNA	mRNA	exons	10000000	chrX	1	1	0.147015	0.103674	0.40698	0.658353	0.59302	0.972075	0.5	0.22432	0
DE_2	ENSG00000102104.8	RS1	mRNA	mRNA	exons	10000000	chrX	1	1	0.147015	0.103674	0.40698	0.658353	0.59302	0.972075	0.5	0.22432	0
DE_2	ENSG00000102239.4	BRS3	mRNA	mRNA	exons	10000000	chrX	1	1	0.147015	0.103674	0.40698	0.658353	0.59302	0.972075	0.5	0.22432	0
DE_2	ENSG00000102243.12	VGLL1	mRNA	mRNA	exons	10000000	chrX	1	1	0.147015	0.103674	0.40698	0.658353	0.59302	0.972075	0.5	0.22432	0
DE_2	ENSG00000102313.8	ITIH6	mRNA	mRNA	exons	10000000	chrX	1	1	0.147015	0.103674	0.40698	0.658353	0.59302	0.972075	0.5	0.22432	0
DE_2	ENSG00000102359.6	SRPX2	mRNA	mRNA	exons	10000000	chrX	1	1	0.147015	0.103674	0.40698	0.658353	0.59302	0.972075	0.5	0.22432	0
DE_2	ENSG00000120280.5	CXorf21	mRNA	mRNA	exons	10000000	chrX	1	1	0.147015	0.103674	0.40698	0.658353	0.59302	0.972075	0.5	0.22432	0
DE_2	ENSG00000120289.11	MAGEB4	mRNA	mRNA	exons	10000000	chrX	1	1	0.147015	0.103674	0.40698	0.658353	0.59302	0.972075	0.5	0.22432	0
DE_2	ENSG00000124260.11	MAGEA10	mRNA	mRNA	exons	10000000	chrX	1	1	0.147015	0.103674	0.40698	0.658353	0.59302	0.972075	0.5	0.22432	0
DE_2	ENSG00000125352.5	RNF113A	mRNA	mRNA	exons	10000000	chrX	1	1	0.147015	0.103674	0.40698	0.658353	0.59302	0.972075	0.5	0.22432	0
DE_2	ENSG00000125931.10	CITED1	mRNA	mRNA	exons	10000000	chrX	1	1	0.147015	0.103674	0.40698	0.658353	0.59302	0.972075	0.5	0.22432	0
DE_2	ENSG00000130829.17	DUSP9	mRNA	mRNA	exons	10000000	chrX	1	1	0.294029	0.103674	0.40698	0.658353	0.59302	0.972075	0.5	0.22432	0
DE_2	ENSG00000147036.11	LANCL3	mRNA	mRNA	exons	10000000	chrX	1	1	0.147015	0.103674	0.40698	0.658353	0.59302	0.972075	0.5	0.22432	0
DE_2	ENSG00000147081.14	AKAP4	mRNA	mRNA	exons	10000000	chrX	1	1	0.147015	0.103674	0.40698	0.658353	0.59302	0.972075	0.5	0.22432	0
DE_2	ENSG00000147082.17	CCNB3	mRNA	mRNA	exons	10000000	chrX	1	1	0.147015	0.103674	0.40698	0.658353	0.59302	0.972075	0.5	0.22432	0
DE_2	ENSG00000147117.7	ZNF157	mRNA	mRNA	exons	10000000	chrX	1	1	0.294029	0.103674	0.40698	0.658353	0.59302	0.972075	0.5	0.22432	1
DE_2	ENSG00000147160.9	AWAT2	mRNA	mRNA	exons	10000000	chrX	1	1	0.147015	0.103674	0.40698	0.658353	0.59302	0.972075	0.5	0.22432	0
DE_2	ENSG00000147223.5	RIPPLY1	mRNA	mRNA	exons	10000000	chrX	1	1	0.147015	0.103674	0.40698	0.658353	0.59302	0.972075	0.5	0.22432	0
DE_2	ENSG00000147246.9	HTR2C	mRNA	mRNA	exons	10000000	chrX	1	1	0.147015	0.103674	0.40698	0.658353	0.59302	0.972075	0.5	0.22432	1
DE_2	ENSG00000155495.8	MAGEC1	mRNA	mRNA	exons	10000000	chrX	1	1	0.147015	0.103674	0.40698	0.658353	0.59302	0.972075	0.5	0.22432	0
DE_2	ENSG00000155659.14	VSIG4	mRNA	mRNA	exons	10000000	chrX	1	1	0.147015	0.103674	0.40698	0.658353	0.59302	0.972075	0.5	0.22432	0
DE_2	ENSG00000160219.11	GAB3	mRNA	mRNA	exons	10000000	chrX	1	1	0.147015	0.103674	0.40698	0.658353	0.59302	0.972075	0.5	0.22432	0
DE_2	ENSG00000165169.10	DYNLT3	mRNA	mRNA	exons	10000000	chrX	1	1	0.294029	0.103674	0.40698	0.658353	0.59302	0.972075	0.5	0.22432	0
DE_2	ENSG00000165591.6	FAAH2	mRNA	mRNA	exons	10000000	chrX	1	1	0.147015	0.103674	0.40698	0.658353	0.59302	0.972075	0.5	0.22432	0
DE_2	ENSG00000169562.10	GJB1	mRNA	mRNA	exons	10000000	chrX	1	1	0.147015	0.103674	0.40698	0.658353	0.59302	0.972075	0.5	0.22432	0
DE_2	ENSG00000169933.13	FRMPD4	mRNA	mRNA	exons	10000000	chrX	1	1	0.147015	0.103674	0.40698	0.658353	0.59302	0.972075	0.5	0.22432	1
DE_2	ENSG00000171657.5	GPR82	mRNA	mRNA	exons	10000000	chrX	1	1	0.147015	0.103674	0.40698	0.658353	0.59302	0.972075	0.5	0.22432	0
DE_2	ENSG00000177138.15	FAM9B	mRNA	mRNA	exons	10000000	chrX	1	1	0.147015	0.103674	0.40698	0.658353	0.59302	0.972075	0.5	0.22432	0
DE_2	ENSG00000182489.8	XKRX	mRNA	mRNA	exons	10000000	chrX	1	1	0.147015	0.103674	0.40698	0.658353	0.59302	0.972075	0.5	0.22432	0
DE_2	ENSG00000182890.4	GLUD2	mRNA	mRNA	exons	10000000	chrX	1	1	0.147015	0.103674	0.40698	0.658353	0.59302	0.972075	0.5	0.22432	0
DE_2	ENSG00000183171.5	BX322650.1	ncRNA	pseudogene	exons	10000000	chrX	1	1	0.147015	0.103674	0.40698	0.658353	0.59302	0.972075	0.5	0.22432	0
DE_2	ENSG00000184368.15	MAP7D2	mRNA	mRNA	exons	10000000	chrX	1	1	0.147015	0.103674	0.40698	0.658353	0.59302	0.972075	0.5	0.22432	0
DE_2	ENSG00000184785.5	SMIM10	mRNA	mRNA	exons	10000000	chrX	1	1	0.147015	0.103674	0.40698	0.658353	0.59302	0.972075	0.5	0.22432	0
DE_2	ENSG00000184905.8	TCEAL2	mRNA	mRNA	exons	10000000	chrX	1	1	0.147015	0.103674	0.40698	0.658353	0.59302	0.972075	0.5	0.22432	0
DE_2	ENSG00000187268.11	FAM9C	mRNA	mRNA	exons	10000000	chrX	1	1	0.147015	0.103674	0.40698	0.658353	0.59302	0.972075	0.5	0.22432	0
DE_2	ENSG00000188937.5	NYX	mRNA	mRNA	exons	10000000	chrX	1	1	0.147015	0.103674	0.40698	0.658353	0.59302	0.972075	0.5	0.22432	0
DE_2	ENSG00000189037.7	DUSP21	mRNA	mRNA	exons	10000000	chrX	1	1	0.147015	0.103674	0.40698	0.658353	0.59302	0.972075	0.5	0.22432	0
DE_2	ENSG00000189108.12	IL1RAPL2	mRNA	mRNA	exons	10000000	chrX	1	1	0.147015	0.103674	0.40698	0.658353	0.59302	0.972075	0.5	0.22432	0
DE_2	ENSG00000196468.7	FGF16	mRNA	mRNA	exons	10000000	chrX	1	1	0.147015	0.103674	0.40698	0.658353	0.59302	0.972075	0.5	0.22432	0
DE_2	ENSG00000196976.7	LAGE3	mRNA	mRNA	exons	10000000	chrX	1	1	0.147015	0.103674	0.40698	0.658353	0.59302	0.972075	0.5	0.22432	0
DE_2	ENSG00000198759.11	EGFL6	mRNA	mRNA	exons	10000000	chrX	1	1	0.147015	0.103674	0.40698	0.658353	0.59302	0.972075	0.5	0.22432	0
DE_2	ENSG00000198883.11	PNMA5	mRNA	mRNA	exons	10000000	chrX	1	1	0.147015	0.103674	0.40698	0.658353	0.59302	0.972075	0.5	0.22432	0
DE_2	ENSG00000199051.3	MIR361	ncRNA	miRNA	exons	10000000	chrX	1	1	0.147015	0.103674	0.40698	0.658353	0.59302	0.972075	0.5	0.22432	0
DE_2	ENSG00000201592.1	RF00494	ncRNA	snoRNA	exons	10000000	chrX	1	1	0.294029	0.103674	0.40698	0.658353	0.59302	0.972075	0.5	0.22432	0
DE_2	ENSG00000201882.1	RF00493	ncRNA	snoRNA	exons	10000000	chrX	1	1	0.294029	0.103674	0.40698	0.658353	0.59302	0.972075	0.5	0.22432	0
DE_2	ENSG00000202495.1	RF00019	lncRNA	lncRNA	exons	10000000	chrX	1	1	0.147015	0.103674	0.40698	0.658353	0.59302	0.972075	0.5	0.22432	0
DE_2	ENSG00000204118.2	NAP1L6	ncRNA	pseudogene	exons	10000000	chrX	1	1	0.147015	0.103674	0.40698	0.658353	0.59302	0.972075	0.5	0.22432	0
DE_2	ENSG00000205667.2	ARSH	mRNA	mRNA	exons	10000000	chrX	1	1	0.147015	0.103674	0.40698	0.658353	0.59302	0.972075	0.5	0.22432	0
DE_2	ENSG00000206622.1	SNORA69	ncRNA	snoRNA	exons	10000000	chrX	1	1	0.147015	0.103674	0.40698	0.658353	0.59302	0.972075	0.5	0.22432	1
DE_2	ENSG00000208013.3	MIR652	ncRNA	miRNA	exons	10000000	chrX	1	1	0.147015	0.103674	0.40698	0.658353	0.59302	0.972075	0.5	0.22432	0
DE_2	ENSG00000208883.1	SNORD96B	ncRNA	snoRNA	exons	10000000	chrX	1	1	0.147015	0.103674	0.40698	0.658353	0.59302	0.972075	0.5	0.22432	1
DE_2	ENSG00000211991.4	MIR676	ncRNA	miRNA	exons	10000000	chrX	1	1	0.147015	0.103674	0.40698	0.658353	0.59302	0.972075	0.5	0.22432	0
DE_2	ENSG00000212027.3	MIR374B	ncRNA	miRNA	exons	10000000	chrX	1	1	0.147015	0.103674	0.40698	0.658353	0.59302	0.972075	0.5	0.22432	0
DE_2	ENSG00000212241.1	RF00019	lncRNA	lncRNA	exons	10000000	chrX	1	1	0.147015	0.103674	0.40698	0.658353	0.59302	0.972075	0.5	0.22432	0
DE_2	ENSG00000213526.3	SETP8	ncRNA	pseudogene	exons	10000000	chrX	1	1	0.147015	0.103674	0.40698	0.658353	0.59302	0.972075	0.5	0.22432	0
DE_2	ENSG00000214897.4	PNMA6E	mRNA	mRNA	exons	10000000	chrX	1	1	0.147015	0.103674	0.40698	0.658353	0.59302	0.972075	0.5	0.22432	0
DE_2	ENSG00000215120.2	AL590763.1	ncRNA	pseudogene	exons	10000000	chrX	1	1	0.294029	0.103674	0.40698	0.658353	0.59302	0.972075	0.5	0.22432	0
DE_2	ENSG00000222810.1	RNU2-68P	ncRNA	snRNA	exons	10000000	chrX	1	1	0.147015	0.103674	0.40698	0.658353	0.59302	0.972075	0.5	0.22432	1
DE_2	ENSG00000223516.1	AFF2-IT1	lncRNA	lncRNA	exons	10000000	chrX	1	1	0.147015	0.103674	0.40698	0.658353	0.59302	0.972075	0.5	0.22432	0
DE_2	ENSG00000223611.5	SUPT20HL2	ncRNA	pseudogene	exons	10000000	chrX	1	1	0.147015	0.103674	0.40698	0.658353	0.59302	0.972075	0.5	0.22432	0
DE_2	ENSG00000223650.1	UHRF2P1	ncRNA	pseudogene	exons	10000000	chrX	1	1	0.147015	0.103674	0.40698	0.658353	0.59302	0.972075	0.5	0.22432	0
DE_2	ENSG00000223772.1	GEMIN8P3	ncRNA	pseudogene	exons	10000000	chrX	1	1	0.294029	0.103674	0.40698	0.658353	0.59302	0.972075	0.5	0.22432	0
DE_2	ENSG00000224294.1	PINCR	lncRNA	lncRNA	exons	10000000	chrX	1	1	0.147015	0.103674	0.40698	0.658353	0.59302	0.972075	0.5	0.22432	0
DE_2	ENSG00000225839.2	TRMT2B-AS1	lncRNA	lncRNA	exons	10000000	chrX	1	1	0.147015	0.103674	0.40698	0.658353	0.59302	0.972075	0.5	0.22432	1
DE_2	ENSG00000225882.1	LINC01456	lncRNA	lncRNA	exons	10000000	chrX	1	1	0.294029	0.103674	0.40698	0.658353	0.59302	0.972075	0.5	0.22432	1
DE_2	ENSG00000225925.1	AL672138.1	ncRNA	pseudogene	exons	10000000	chrX	1	1	0.147015	0.103674	0.40698	0.658353	0.59302	0.972075	0.5	0.22432	0
DE_2	ENSG00000226107.1	AC004383.1	ncRNA	pseudogene	exons	10000000	chrX	1	1	0.147015	0.103674	0.40698	0.658353	0.59302	0.972075	0.5	0.22432	0
DE_2	ENSG00000226484.2	AL606516.1	lncRNA	lncRNA	exons	10000000	chrX	1	1	0.147015	0.103674	0.40698	0.658353	0.59302	0.972075	0.5	0.22432	0
DE_2	ENSG00000226502.2	KRT8P27	ncRNA	pseudogene	exons	10000000	chrX	1	1	0.147015	0.103674	0.40698	0.658353	0.59302	0.972075	0.5	0.22432	0
DE_2	ENSG00000226820.2	AL592049.1	ncRNA	pseudogene	exons	10000000	chrX	1	1	0.147015	0.103674	0.40698	0.658353	0.59302	0.972075	0.5	0.22432	0
DE_2	ENSG00000226837.2	HMGB1P32	ncRNA	pseudogene	exons	10000000	chrX	1	1	0.147015	0.103674	0.40698	0.658353	0.59302	0.972075	0.5	0.22432	0
DE_2	ENSG00000226902.1	CHCHD2P1	ncRNA	pseudogene	exons	10000000	chrX	1	1	0.147015	0.103674	0.40698	0.658353	0.59302	0.972075	0.5	0.22432	0
DE_2	ENSG00000226985.6	LINC01203	lncRNA	lncRNA	exons	10000000	chrX	1	1	0.147015	0.103674	0.40698	0.658353	0.59302	0.972075	0.5	0.22432	0
DE_2	ENSG00000227064.1	Z82205.1	ncRNA	pseudogene	exons	10000000	chrX	1	1	0.147015	0.103674	0.40698	0.658353	0.59302	0.972075	0.5	0.22432	0
DE_2	ENSG00000228041.2	AL031313.1	ncRNA	pseudogene	exons	10000000	chrX	1	1	0.147015	0.103674	0.40698	0.658353	0.59302	0.972075	0.5	0.22432	0
DE_2	ENSG00000228345.2	AC112492.3	ncRNA	pseudogene	exons	10000000	chrX	1	1	0.147015	0.103674	0.40698	0.658353	0.59302	0.972075	0.5	0.22432	0
DE_2	ENSG00000228543.1	AC003684.1	lncRNA	lncRNA	exons	10000000	chrX	1	1	0.147015	0.103674	0.40698	0.658353	0.59302	0.972075	0.5	0.22432	0
DE_2	ENSG00000229083.1	PSMA6P2	ncRNA	pseudogene	exons	10000000	chrX	1	1	0.147015	0.103674	0.40698	0.658353	0.59302	0.972075	0.5	0.22432	0
DE_2	ENSG00000229562.1	ZFYVE9P1	ncRNA	pseudogene	exons	10000000	chrX	1	1	0.294029	0.103674	0.40698	0.658353	0.59302	0.972075	0.5	0.22432	0
DE_2	ENSG00000230180.1	RPL12P49	ncRNA	pseudogene	exons	10000000	chrX	1	1	0.147015	0.103674	0.40698	0.658353	0.59302	0.972075	0.5	0.22432	0
DE_2	ENSG00000230665.3	THAP12P1	ncRNA	pseudogene	exons	10000000	chrX	1	1	0.147015	0.103674	0.40698	0.658353	0.59302	0.972075	0.5	0.22432	0
DE_2	ENSG00000230673.3	PABPC1P3	ncRNA	pseudogene	exons	10000000	chrX	1	1	0.147015	0.103674	0.40698	0.658353	0.59302	0.972075	0.5	0.22432	0
DE_2	ENSG00000230691.1	MRPL35P4	ncRNA	pseudogene	exons	10000000	chrX	1	1	0.147015	0.103674	0.40698	0.658353	0.59302	0.972075	0.5	0.22432	0
DE_2	ENSG00000231388.1	AC079178.2	ncRNA	pseudogene	exons	10000000	chrX	1	1	0.147015	0.103674	0.40698	0.658353	0.59302	0.972075	0.5	0.22432	0
DE_2	ENSG00000231729.1	ARHGEF9-IT1	lncRNA	lncRNA	exons	10000000	chrX	1	1	0.147015	0.103674	0.40698	0.658353	0.59302	0.972075	0.5	0.22432	0
DE_2	ENSG00000231913.1	RARRES2P3	ncRNA	pseudogene	exons	10000000	chrX	1	1	0.147015	0.103674	0.40698	0.658353	0.59302	0.972075	0.5	0.22432	0
DE_2	ENSG00000232599.1	AL008707.1	ncRNA	pseudogene	exons	10000000	chrX	1	1	0.147015	0.103674	0.40698	0.658353	0.59302	0.972075	0.5	0.22432	0
DE_2	ENSG00000232928.2	DDX3P1	ncRNA	pseudogene	exons	10000000	chrX	1	1	0.147015	0.103674	0.40698	0.658353	0.59302	0.972075	0.5	0.22432	0
DE_2	ENSG00000233063.2	SAR1AP4	ncRNA	pseudogene	exons	10000000	chrX	1	1	0.147015	0.103674	0.40698	0.658353	0.59302	0.972075	0.5	0.22432	0
DE_2	ENSG00000233067.2	PTCHD1-AS	lncRNA	lncRNA	exons	10000000	chrX	1	1	0.294029	0.103674	0.40698	0.658353	0.59302	0.972075	0.5	0.22432	1
DE_2	ENSG00000233403.1	AC121342.1	lncRNA	lncRNA	exons	10000000	chrX	1	1	0.147015	0.103674	0.40698	0.658353	0.59302	0.972075	0.5	0.22432	0
DE_2	ENSG00000233585.2	AC231533.2	ncRNA	pseudogene	exons	10000000	chrX	1	1	0.147015	0.103674	0.40698	0.658353	0.59302	0.972075	0.5	0.22432	1
DE_2	ENSG00000234288.2	OR1AA1P	ncRNA	pseudogene	exons	10000000	chrX	1	1	0.147015	0.103674	0.40698	0.658353	0.59302	0.972075	0.5	0.22432	0
DE_2	ENSG00000234558.1	API5P1	ncRNA	pseudogene	exons	10000000	chrX	1	1	0.147015	0.103674	0.40698	0.658353	0.59302	0.972075	0.5	0.22432	0
DE_2	ENSG00000235061.3	UBE2V1P7	ncRNA	pseudogene	exons	10000000	chrX	1	1	0.147015	0.103674	0.40698	0.658353	0.59302	0.972075	0.5	0.22432	0
DE_2	ENSG00000235385.1	LINC02154	lncRNA	lncRNA	exons	10000000	chrX	1	1	0.294029	0.103674	0.40698	0.658353	0.59302	0.972075	0.5	0.22432	0
DE_2	ENSG00000235461.1	AC003001.1	lncRNA	lncRNA	exons	10000000	chrX	1	1	0.147015	0.103674	0.40698	0.658353	0.59302	0.972075	0.5	0.22432	0
DE_2	ENSG00000236091.1	LINC02243	lncRNA	lncRNA	exons	10000000	chrX	1	1	0.147015	0.103674	0.40698	0.658353	0.59302	0.972075	0.5	0.22432	0
DE_2	ENSG00000236205.1	AL023773.2	ncRNA	pseudogene	exons	10000000	chrX	1	1	0.147015	0.103674	0.40698	0.658353	0.59302	0.972075	0.5	0.22432	0
DE_2	ENSG00000236509.2	RPL21P133	ncRNA	pseudogene	exons	10000000	chrX	1	1	0.147015	0.103674	0.40698	0.658353	0.59302	0.972075	0.5	0.22432	0
DE_2	ENSG00000237206.1	IMPDH1P4	ncRNA	pseudogene	exons	10000000	chrX	1	1	0.147015	0.103674	0.40698	0.658353	0.59302	0.972075	0.5	0.22432	0
DE_2	ENSG00000237252.1	AC233981.1	ncRNA	pseudogene	exons	10000000	chrX	1	1	0.294029	0.103674	0.40698	0.658353	0.59302	0.972075	0.5	0.22432	0
DE_2	ENSG00000237307.2	SRRM1P3	ncRNA	pseudogene	exons	10000000	chrX	1	1	0.147015	0.103674	0.40698	0.658353	0.59302	0.972075	0.5	0.22432	0
DE_2	ENSG00000237539.1	AC003669.1	ncRNA	pseudogene	exons	10000000	chrX	1	1	0.147015	0.103674	0.40698	0.658353	0.59302	0.972075	0.5	0.22432	0
DE_2	ENSG00000237650.2	OR11Q1P	ncRNA	pseudogene	exons	10000000	chrX	1	1	0.147015	0.103674	0.40698	0.658353	0.59302	0.972075	0.5	0.22432	0
DE_2	ENSG00000237730.1	AC078991.1	ncRNA	pseudogene	exons	10000000	chrX	1	1	0.147015	0.103674	0.40698	0.658353	0.59302	0.972075	0.5	0.22432	0
DE_2	ENSG00000237891.1	AL441985.1	ncRNA	pseudogene	exons	10000000	chrX	1	1	0.147015	0.103674	0.40698	0.658353	0.59302	0.972075	0.5	0.22432	0
DE_2	ENSG00000238039.1	AC244197.2	lncRNA	lncRNA	exons	10000000	chrX	1	1	0.147015	0.103674	0.40698	0.658353	0.59302	0.972075	0.5	0.22432	0
DE_2	ENSG00000241886.1	AC112496.1	lncRNA	lncRNA	exons	10000000	chrX	1	1	0.147015	0.103674	0.40698	0.658353	0.59302	0.972075	0.5	0.22432	0
DE_2	ENSG00000242559.3	RN7SL144P	lncRNA	lncRNA	exons	10000000	chrX	1	1	0.147015	0.103674	0.40698	0.658353	0.59302	0.972075	0.5	0.22432	0
DE_2	ENSG00000243978.8	RTL9	mRNA	mRNA	exons	10000000	chrX	1	1	0.147015	0.103674	0.40698	0.658353	0.59302	0.972075	0.5	0.22432	0
DE_2	ENSG00000250625.1	AL031073.1	ncRNA	pseudogene	exons	10000000	chrX	1	1	0.147015	0.103674	0.40698	0.658353	0.59302	0.972075	0.5	0.22432	0
DE_2	ENSG00000265584.1	MIR3978	ncRNA	miRNA	exons	10000000	chrX	1	1	0.147015	0.103674	0.40698	0.658353	0.59302	0.972075	0.5	0.22432	0
DE_2	ENSG00000266420.2	RN7SL118P	lncRNA	lncRNA	exons	10000000	chrX	1	1	0.147015	0.103674	0.40698	0.658353	0.59302	0.972075	0.5	0.22432	0
DE_2	ENSG00000270497.1	BX322635.1	ncRNA	pseudogene	exons	10000000	chrX	1	1	0.147015	0.103674	0.40698	0.658353	0.59302	0.972075	0.5	0.22432	0
DE_2	ENSG00000271088.1	AL161722.3	ncRNA	pseudogene	exons	10000000	chrX	1	1	0.147015	0.103674	0.40698	0.658353	0.59302	0.972075	0.5	0.22432	0
DE_2	ENSG00000273877.4	AC236972.3	lncRNA	lncRNA	exons	10000000	chrX	1	1	0.294029	0.103674	0.40698	0.658353	0.59302	0.972075	0.5	0.22432	0
DE_2	ENSG00000274374.1	AC239600.2	ncRNA	pseudogene	exons	10000000	chrX	1	1	0.147015	0.103674	0.40698	0.658353	0.59302	0.972075	0.5	0.22432	0
DE_2	ENSG00000276391.1	AC003001.2	ncRNA	pseudogene	exons	10000000	chrX	1	1	0.147015	0.103674	0.40698	0.658353	0.59302	0.972075	0.5	0.22432	0
DE_2	ENSG00000279601.1	AC005052.1	ncRNA	TEC	exons	10000000	chrX	1	1	0.147015	0.103674	0.40698	0.658353	0.59302	0.972075	0.5	0.22432	0
DE_2	ENSG00000281371.1	INE2	lncRNA	lncRNA	exons	10000000	chrX	1	1	0.147015	0.103674	0.40698	0.658353	0.59302	0.972075	0.5	0.22432	0
DE_2	ENSG00000282419.2	TEX13D	mRNA	mRNA	exons	10000000	chrX	1	1	0.147015	0.103674	0.40698	0.658353	0.59302	0.972075	0.5	0.22432	0
DE_2	ENSG00000283380.1	AL807742.1	lncRNA	lncRNA	exons	10000000	chrX	1	1	0.147015	0.103674	0.40698	0.658353	0.59302	0.972075	0.5	0.22432	0
DE_2	ENSG00000000005.5	TNMD	mRNA	mRNA	introns	10000000	chrX	1	1	0.147015	0.103674	0.40698	0.810935	0.59302	0.864178	0.5	0.22432	0
DE_2	ENSG00000007952.17	NOX1	mRNA	mRNA	introns	10000000	chrX	1	1	0.294029	0.103674	0.40698	0.810935	0.59302	0.864178	0.5	0.22432	0
DE_2	ENSG00000077274.8	CAPN6	mRNA	mRNA	introns	10000000	chrX	1	1	0.147015	0.103674	0.40698	0.810935	0.59302	0.864178	0.5	0.22432	0
DE_2	ENSG00000102104.8	RS1	mRNA	mRNA	introns	10000000	chrX	1	1	0.147015	0.103674	0.40698	0.810935	0.59302	0.864178	0.5	0.22432	0
DE_2	ENSG00000102145.13	GATA1	mRNA	mRNA	introns	10000000	chrX	1	1	0.147015	0.103674	0.40698	0.810935	0.59302	0.864178	0.5	0.22432	0
DE_2	ENSG00000102239.4	BRS3	mRNA	mRNA	introns	10000000	chrX	1	1	0.147015	0.103674	0.40698	0.810935	0.59302	0.864178	0.5	0.22432	0
DE_2	ENSG00000130829.17	DUSP9	mRNA	mRNA	introns	10000000	chrX	1	1	0.147015	0.103674	0.40698	0.810935	0.59302	0.864178	0.5	0.22432	0
DE_2	ENSG00000133142.17	TCEAL4	mRNA	mRNA	introns	10000000	chrX	1	1	0.147015	0.103674	0.40698	0.810935	0.59302	0.864178	0.5	0.22432	0
DE_2	ENSG00000165583.14	SSX5	mRNA	mRNA	introns	10000000	chrX	1	1	0.147015	0.103674	0.40698	0.810935	0.59302	0.864178	0.5	0.22432	0
DE_2	ENSG00000166707.10	ZCCHC18	mRNA	mRNA	introns	10000000	chrX	1	1	0.147015	0.103674	0.40698	0.810935	0.59302	0.864178	0.5	0.22432	0
DE_2	ENSG00000171659.14	GPR34	mRNA	mRNA	introns	10000000	chrX	1	1	0.147015	0.103674	0.40698	0.810935	0.59302	0.864178	0.5	0.22432	0
DE_2	ENSG00000174460.3	ZCCHC12	mRNA	mRNA	introns	10000000	chrX	1	1	0.147015	0.103674	0.40698	0.810935	0.59302	0.864178	0.5	0.22432	0
DE_2	ENSG00000174740.7	PABPC5	mRNA	mRNA	introns	10000000	chrX	1	1	0.147015	0.103674	0.40698	0.810935	0.59302	0.864178	0.5	0.22432	0
DE_2	ENSG00000180772.6	AGTR2	mRNA	mRNA	introns	10000000	chrX	1	1	0.147015	0.103674	0.40698	0.810935	0.59302	0.864178	0.5	0.22432	0
DE_2	ENSG00000181433.9	SAGE1	mRNA	mRNA	introns	10000000	chrX	1	1	0.147015	0.103674	0.40698	0.810935	0.59302	0.864178	0.5	0.22432	0
DE_2	ENSG00000182492.15	BGN	mRNA	mRNA	introns	10000000	chrX	1	1	0.147015	0.103674	0.40698	0.810935	0.59302	0.864178	0.5	0.22432	0
DE_2	ENSG00000182916.7	TCEAL7	mRNA	mRNA	introns	10000000	chrX	1	1	0.147015	0.103674	0.40698	0.810935	0.59302	0.864178	0.5	0.22432	0
DE_2	ENSG00000184343.10	SRPK3	mRNA	mRNA	introns	10000000	chrX	1	1	0.147015	0.103674	0.40698	0.810935	0.59302	0.864178	0.5	0.22432	0
DE_2	ENSG00000185985.9	SLITRK2	mRNA	mRNA	introns	10000000	chrX	1	1	0.147015	0.103674	0.40698	0.810935	0.59302	0.864178	0.5	0.22432	0
DE_2	ENSG00000189023.10	MAGEB16	mRNA	mRNA	introns	10000000	chrX	1	1	0.147015	0.103674	0.40698	0.810935	0.59302	0.864178	0.5	0.22432	0
DE_2	ENSG00000189372.4	AL034369.1	ncRNA	pseudogene	introns	10000000	chrX	1	1	0.147015	0.103674	0.40698	0.810935	0.59302	0.864178	0.5	0.22432	0
DE_2	ENSG00000196970.8	NXF4	ncRNA	pseudogene	introns	10000000	chrX	1	1	0.147015	0.103674	0.40698	0.810935	0.59302	0.864178	0.5	0.22432	0
DE_2	ENSG00000198022.6	SAGE2P	ncRNA	pseudogene	introns	10000000	chrX	1	1	0.147015	0.103674	0.40698	0.810935	0.59302	0.864178	0.5	0.22432	0
DE_2	ENSG00000198960.10	ARMCX6	mRNA	mRNA	introns	10000000	chrX	1	1	0.147015	0.103674	0.40698	0.810935	0.59302	0.864178	0.5	0.22432	0
DE_2	ENSG00000204279.7	PAGE3	mRNA	mRNA	introns	10000000	chrX	1	1	0.147015	0.103674	0.40698	0.810935	0.59302	0.864178	0.5	0.22432	0
DE_2	ENSG00000215274.5	GAGE10	mRNA	mRNA	introns	10000000	chrX	1	1	0.147015	0.103674	0.40698	0.810935	0.59302	0.864178	0.5	0.22432	0
DE_2	ENSG00000223592.2	FNDC3CP	ncRNA	pseudogene	introns	10000000	chrX	1	1	0.147015	0.103674	0.40698	0.810935	0.59302	0.864178	0.5	0.22432	0
DE_2	ENSG00000226010.1	AL355852.1	ncRNA	pseudogene	introns	10000000	chrX	1	1	0.147015	0.103674	0.40698	0.810935	0.59302	0.864178	0.5	0.22432	0
DE_2	ENSG00000226179.6	LINC00685	lncRNA	lncRNA	introns	10000000	chrX	1	1	0.147015	0.103674	0.40698	0.810935	0.59302	0.864178	0.5	0.22432	0
DE_2	ENSG00000226536.1	SETP15	ncRNA	pseudogene	introns	10000000	chrX	1	1	0.147015	0.103674	0.40698	0.810935	0.59302	0.864178	0.5	0.22432	0
DE_2	ENSG00000228160.1	AL158069.1	lncRNA	lncRNA	introns	10000000	chrX	1	1	0.147015	0.103674	0.40698	0.810935	0.59302	0.864178	0.5	0.22432	0
DE_2	ENSG00000228427.1	AL590764.1	lncRNA	lncRNA	introns	10000000	chrX	1	1	0.147015	0.103674	0.40698	0.810935	0.59302	0.864178	0.5	0.22432	0
DE_2	ENSG00000228459.3	LINC01546	lncRNA	lncRNA	introns	10000000	chrX	1	1	0.147015	0.103674	0.40698	0.810935	0.59302	0.864178	0.5	0.22432	0
DE_2	ENSG00000229012.1	AC003685.1	lncRNA	lncRNA	introns	10000000	chrX	1	1	0.147015	0.103674	0.40698	0.810935	0.59302	0.864178	0.5	0.22432	0
DE_2	ENSG00000230079.1	STK24P1	ncRNA	pseudogene	introns	10000000	chrX	1	1	0.147015	0.103674	0.40698	0.810935	0.59302	0.864178	0.5	0.22432	0
DE_2	ENSG00000230159.1	BX119904.2	lncRNA	lncRNA	introns	10000000	chrX	1	1	0.147015	0.103674	0.40698	0.810935	0.59302	0.864178	0.5	0.22432	0
DE_2	ENSG00000230162.1	CT45A11P	ncRNA	pseudogene	introns	10000000	chrX	1	1	0.147015	0.103674	0.40698	0.810935	0.59302	0.864178	0.5	0.22432	0
DE_2	ENSG00000230668.1	AL844175.1	lncRNA	lncRNA	introns	10000000	chrX	1	1	0.147015	0.103674	0.40698	0.810935	0.59302	0.864178	0.5	0.22432	0
DE_2	ENSG00000230781.1	Z83820.1	ncRNA	pseudogene	introns	10000000	chrX	1	1	0.147015	0.103674	0.40698	0.810935	0.59302	0.864178	0.5	0.22432	0
DE_2	ENSG00000231651.1	DLG3-AS1	lncRNA	lncRNA	introns	10000000	chrX	1	1	0.294029	0.103674	0.40698	0.810935	0.59302	0.864178	0.5	0.22432	0
DE_2	ENSG00000233403.1	AC121342.1	lncRNA	lncRNA	introns	10000000	chrX	1	1	0.294029	0.103674	0.40698	0.810935	0.59302	0.864178	0.5	0.22432	0
DE_2	ENSG00000233535.1	AC003035.2	lncRNA	lncRNA	introns	10000000	chrX	1	1	0.147015	0.103674	0.40698	0.810935	0.59302	0.864178	0.5	0.22432	0
DE_2	ENSG00000233810.1	MOB1AP2	ncRNA	pseudogene	introns	10000000	chrX	1	1	0.147015	0.103674	0.40698	0.810935	0.59302	0.864178	0.5	0.22432	0
DE_2	ENSG00000234636.2	MED14OS	lncRNA	lncRNA	introns	10000000	chrX	1	1	0.147015	0.103674	0.40698	0.810935	0.59302	0.864178	0.5	0.22432	0
DE_2	ENSG00000235219.1	AC236972.2	ncRNA	pseudogene	introns	10000000	chrX	1	1	0.147015	0.103674	0.40698	0.810935	0.59302	0.864178	0.5	0.22432	0
DE_2	ENSG00000235382.1	MTND4P31	ncRNA	pseudogene	introns	10000000	chrX	1	1	0.147015	0.103674	0.40698	0.810935	0.59302	0.864178	0.5	0.22432	0
DE_2	ENSG00000236828.1	DMD-AS3	lncRNA	lncRNA	introns	10000000	chrX	1	1	0.147015	0.103674	0.40698	0.810935	0.59302	0.864178	0.5	0.22432	0
DE_2	ENSG00000236836.1	PCYT1B-AS1	lncRNA	lncRNA	introns	10000000	chrX	1	1	0.147015	0.103674	0.40698	0.810935	0.59302	0.864178	0.5	0.22432	0
DE_2	ENSG00000237682.2	AC234775.2	ncRNA	pseudogene	introns	10000000	chrX	1	1	0.147015	0.103674	0.40698	0.810935	0.59302	0.864178	0.5	0.22432	0
DE_2	ENSG00000237741.1	AC002368.1	lncRNA	lncRNA	introns	10000000	chrX	1	1	0.147015	0.103674	0.40698	0.810935	0.59302	0.864178	0.5	0.22432	0
DE_2	ENSG00000240143.1	AL023653.1	lncRNA	lncRNA	introns	10000000	chrX	1	1	0.147015	0.103674	0.40698	0.810935	0.59302	0.864178	0.5	0.22432	0
DE_2	ENSG00000242732.4	RTL5	mRNA	mRNA	introns	10000000	chrX	1	1	0.147015	0.103674	0.40698	0.810935	0.59302	0.864178	0.5	0.22432	0
DE_2	ENSG00000260802.1	SERTM2	mRNA	mRNA	introns	10000000	chrX	1	1	0.294029	0.103674	0.40698	0.810935	0.59302	0.864178	0.5	0.22432	0
DE_2	ENSG00000268104.2	SLC6A14	mRNA	mRNA	introns	10000000	chrX	1	1	0.147015	0.103674	0.40698	0.810935	0.59302	0.864178	0.5	0.22432	0
DE_2	ENSG00000270052.1	BX546450.2	lncRNA	lncRNA	introns	10000000	chrX	1	1	0.147015	0.103674	0.40698	0.810935	0.59302	0.864178	0.5	0.22432	0
DE_2	ENSG00000271056.1	AL136363.2	ncRNA	pseudogene	introns	10000000	chrX	1	1	0.147015	0.103674	0.40698	0.810935	0.59302	0.864178	0.5	0.22432	0
DE_2	ENSG00000271157.1	AL022154.1	ncRNA	pseudogene	introns	10000000	chrX	1	1	0.147015	0.103674	0.40698	0.810935	0.59302	0.864178	0.5	0.22432	0
DE_2	ENSG00000273877.4	AC236972.3	lncRNA	lncRNA	introns	10000000	chrX	1	1	0.147015	0.103674	0.40698	0.810935	0.59302	0.864178	0.5	0.22432	0
DE_2	ENSG00000278057.4	TEX28	mRNA	mRNA	introns	10000000	chrX	1	1	0.147015	0.103674	0.40698	0.810935	0.59302	0.864178	0.5	0.22432	0
DE_2	ENSG00000283178.1	BX119927.1	ncRNA	pseudogene	introns	10000000	chrX	1	1	0.147015	0.103674	0.40698	0.810935	0.59302	0.864178	0.5	0.22432	0
DE_2	ENSG00000283599.2	BX276092.9	mRNA	mRNA	introns	10000000	chrX	1	1	0.294029	0.103674	0.40698	0.810935	0.59302	0.864178	0.5	0.22432	0
DE_2	ENSG00000283631.1	AL928596.1	lncRNA	lncRNA	introns	10000000	chrX	1	1	0.147015	0.103674	0.40698	0.810935	0.59302	0.864178	0.5	0.22432	0
DE_2	ENSG00000284994.1	AL590282.2	lncRNA	lncRNA	introns	10000000	chrX	1	1	0.147015	0.103674	0.40698	0.810935	0.59302	0.864178	0.5	0.22432	0
DE_2	MSTRG.74860	UTL74860	cre	DNase-H3K4me3	intergenic	10000000	chrX	1	1	0.147015	0.103674	0.40698	0.815048	0.59302	0.824976	0.5	0.22432	0
DE_2	MSTRG.74876	UTL74876	intergenic	intergenic	intergenic	10000000	chrX	1	1	0.147015	0.103674	0.40698	0.815048	0.59302	0.824976	0.5	0.22432	0
DE_2	MSTRG.74877	UTL74877	cre	pELS	intergenic	10000000	chrX	1	1	0.147015	0.103674	0.40698	0.815048	0.59302	0.824976	0.5	0.22432	0
DE_2	MSTRG.74930	UTL74930	intergenic	intergenic	intergenic	10000000	chrX	1	1	0.147015	0.103674	0.40698	0.815048	0.59302	0.824976	0.5	0.22432	0
DE_2	MSTRG.74981	UTL74981	intergenic	intergenic	intergenic	10000000	chrX	1	1	0.147015	0.103674	0.40698	0.815048	0.59302	0.824976	0.5	0.22432	0
DE_2	MSTRG.74987	UTL74987	cre	dELS	intergenic	10000000	chrX	1	1	0.294029	0.103674	0.40698	0.815048	0.59302	0.824976	0.5	0.22432	0
DE_2	MSTRG.74997	UTL74997	cre	CTCF-only	intergenic	10000000	chrX	1	1	0.147015	0.103674	0.40698	0.815048	0.59302	0.824976	0.5	0.22432	0
DE_2	MSTRG.75038	UTL75038	cre	dELS	intergenic	10000000	chrX	1	1	0.147015	0.103674	0.40698	0.815048	0.59302	0.824976	0.5	0.22432	0
DE_2	MSTRG.75119	UTL75119	repeat	LINE	intergenic	10000000	chrX	1	1	0.147015	0.103674	0.40698	0.815048	0.59302	0.824976	0.5	0.22432	0
DE_2	MSTRG.75215	UTL75215	intergenic	intergenic	intergenic	10000000	chrX	1	1	0.147015	0.103674	0.40698	0.815048	0.59302	0.824976	0.5	0.22432	0
DE_2	MSTRG.75233	UTL75233	intergenic	intergenic	intergenic	10000000	chrX	1	1	0.294029	0.103674	0.40698	0.815048	0.59302	0.824976	0.5	0.22432	0
DE_2	MSTRG.75234	UTL75234	intergenic	intergenic	intergenic	10000000	chrX	1	1	0.147015	0.103674	0.40698	0.815048	0.59302	0.824976	0.5	0.22432	0
DE_2	MSTRG.75280	UTL75280	repeat	SINE	intergenic	10000000	chrX	1	1	0.147015	0.103674	0.40698	0.815048	0.59302	0.824976	0.5	0.22432	0
DE_2	MSTRG.75294	UTL75294	cre	dELS	intergenic	10000000	chrX	1	1	0.294029	0.103674	0.40698	0.815048	0.59302	0.824976	0.5	0.22432	0
DE_2	MSTRG.75304	UTL75304	intergenic	intergenic	intergenic	10000000	chrX	1	1	0.147015	0.103674	0.40698	0.815048	0.59302	0.824976	0.5	0.22432	0
DE_2	MSTRG.75369	UTL75369	readthrough	readthrough	intergenic	10000000	chrX	1	1	0.147015	0.103674	0.40698	0.815048	0.59302	0.824976	0.5	0.22432	0
DE_2	MSTRG.75417	UTL75417	cre	PLS	intergenic	10000000	chrX	1	1	0.294029	0.103674	0.40698	0.815048	0.59302	0.824976	0.5	0.22432	0
DE_2	MSTRG.75430	UTL75430	intergenic	intergenic	intergenic	10000000	chrX	1	1	0.147015	0.103674	0.40698	0.815048	0.59302	0.824976	0.5	0.22432	0
DE_2	MSTRG.75451	UTL75451	intergenic	intergenic	intergenic	10000000	chrX	1	1	0.147015	0.103674	0.40698	0.815048	0.59302	0.824976	0.5	0.22432	0
DE_2	MSTRG.75469	UTL75469	repeat	SINE	intergenic	10000000	chrX	1	1	0.147015	0.103674	0.40698	0.815048	0.59302	0.824976	0.5	0.22432	0
DE_2	MSTRG.75472	UTL75472	antisense	antisense	intergenic	10000000	chrX	1	1	0.147015	0.103674	0.40698	0.815048	0.59302	0.824976	0.5	0.22432	0
DE_2	MSTRG.75512	UTL75512	intergenic	intergenic	intergenic	10000000	chrX	1	1	0.147015	0.103674	0.40698	0.815048	0.59302	0.824976	0.5	0.22432	0
DE_2	MSTRG.75546	UTL75546	repeat	ambiguous	intergenic	10000000	chrX	1	1	0.147015	0.103674	0.40698	0.815048	0.59302	0.824976	0.5	0.22432	0
DE_2	MSTRG.75622	UTL75622	intergenic	intergenic	intergenic	10000000	chrX	1	1	0.147015	0.103674	0.40698	0.815048	0.59302	0.824976	0.5	0.22432	0
DE_2	MSTRG.75669	UTL75669	intergenic	intergenic	intergenic	10000000	chrX	1	1	0.147015	0.103674	0.40698	0.815048	0.59302	0.824976	0.5	0.22432	0
DE_2	MSTRG.75679	UTL75679	repeat	LINE	intergenic	10000000	chrX	1	1	0.147015	0.103674	0.40698	0.815048	0.59302	0.824976	0.5	0.22432	0
DE_2	MSTRG.75688	UTL75688	intergenic	intergenic	intergenic	10000000	chrX	1	1	0.147015	0.103674	0.40698	0.815048	0.59302	0.824976	0.5	0.22432	0
DE_2	MSTRG.75733	UTL75733	intergenic	intergenic	intergenic	10000000	chrX	1	1	0.147015	0.103674	0.40698	0.815048	0.59302	0.824976	0.5	0.22432	0
DE_2	MSTRG.75756	UTL75756	repeat	LINE	intergenic	10000000	chrX	1	1	0.147015	0.103674	0.40698	0.815048	0.59302	0.824976	0.5	0.22432	0
DE_2	MSTRG.75803	UTL75803	cre	dELS	intergenic	10000000	chrX	1	1	0.147015	0.103674	0.40698	0.815048	0.59302	0.824976	0.5	0.22432	1
DE_2	MSTRG.75820	UTL75820	antisense	antisense	intergenic	10000000	chrX	1	1	0.294029	0.103674	0.40698	0.815048	0.59302	0.824976	0.5	0.22432	0
DE_2	MSTRG.75864	UTL75864	cre	dELS	intergenic	10000000	chrX	1	1	0.294029	0.103674	0.40698	0.815048	0.59302	0.824976	0.5	0.22432	0
DE_2	MSTRG.75886	UTL75886	repeat	LTR	intergenic	10000000	chrX	1	1	0.147015	0.103674	0.40698	0.815048	0.59302	0.824976	0.5	0.22432	0
DE_2	MSTRG.75893	UTL75893	cre	dELS	intergenic	10000000	chrX	1	1	0.147015	0.103674	0.40698	0.815048	0.59302	0.824976	0.5	0.22432	0
DE_2	MSTRG.75906	UTL75906	cre	dELS	intergenic	10000000	chrX	1	1	0.147015	0.103674	0.40698	0.815048	0.59302	0.824976	0.5	0.22432	0
DE_2	MSTRG.75920	UTL75920	intergenic	intergenic	intergenic	10000000	chrX	1	1	0.147015	0.103674	0.40698	0.815048	0.59302	0.824976	0.5	0.22432	0
DE_2	MSTRG.75921	UTL75921	intergenic	intergenic	intergenic	10000000	chrX	1	1	0.147015	0.103674	0.40698	0.815048	0.59302	0.824976	0.5	0.22432	0
DE_2	MSTRG.75955	UTL75955	intergenic	intergenic	intergenic	10000000	chrX	1	1	0.147015	0.103674	0.40698	0.815048	0.59302	0.824976	0.5	0.22432	0
DE_2	MSTRG.75978	UTL75978	intergenic	intergenic	intergenic	10000000	chrX	1	1	0.147015	0.103674	0.40698	0.815048	0.59302	0.824976	0.5	0.22432	0
DE_2	MSTRG.76014	UTL76014	intergenic	intergenic	intergenic	10000000	chrX	1	1	0.147015	0.103674	0.40698	0.815048	0.59302	0.824976	0.5	0.22432	0
DE_2	MSTRG.76055	UTL76055	intergenic	intergenic	intergenic	10000000	chrX	1	1	0.147015	0.103674	0.40698	0.815048	0.59302	0.824976	0.5	0.22432	0
DE_2	MSTRG.76117	UTL76117	antisense	antisense	intergenic	10000000	chrX	1	1	0.294029	0.103674	0.40698	0.815048	0.59302	0.824976	0.5	0.22432	0
DE_2	MSTRG.76127	UTL76127	repeat	LINE	intergenic	10000000	chrX	1	1	0.147015	0.103674	0.40698	0.815048	0.59302	0.824976	0.5	0.22432	0
DE_2	MSTRG.76131	UTL76131	cre	PLS	intergenic	10000000	chrX	1	1	0.294029	0.103674	0.40698	0.815048	0.59302	0.824976	0.5	0.22432	0
DE_2	MSTRG.76151	UTL76151	repeat	SINE	intergenic	10000000	chrX	1	1	0.147015	0.103674	0.40698	0.815048	0.59302	0.824976	0.5	0.22432	0
DE_2	MSTRG.76153	UTL76153	repeat	SINE	intergenic	10000000	chrX	1	1	0.147015	0.103674	0.40698	0.815048	0.59302	0.824976	0.5	0.22432	0
DE_2	MSTRG.76181	UTL76181	cre	pELS	intergenic	10000000	chrX	1	1	0.147015	0.103674	0.40698	0.815048	0.59302	0.824976	0.5	0.22432	0
DE_2	MSTRG.76219	UTL76219	cre	pELS	intergenic	10000000	chrX	1	1	0.147015	0.103674	0.40698	0.815048	0.59302	0.824976	0.5	0.22432	0
DE_2	MSTRG.76230	UTL76230	cre	PLS	intergenic	10000000	chrX	1	1	0.147015	0.103674	0.40698	0.815048	0.59302	0.824976	0.5	0.22432	0
DE_2	MSTRG.76291	UTL76291	readthrough	readthrough	intergenic	10000000	chrX	1	1	0.294029	0.103674	0.40698	0.815048	0.59302	0.824976	0.5	0.22432	0
DE_2	MSTRG.76434	UTL76434	intergenic	intergenic	intergenic	10000000	chrX	1	1	0.147015	0.103674	0.40698	0.815048	0.59302	0.824976	0.5	0.22432	0
DE_2	MSTRG.76566	UTL76566	readthrough	readthrough	intergenic	10000000	chrX	1	1	0.147015	0.103674	0.40698	0.815048	0.59302	0.824976	0.5	0.22432	0
DE_2	MSTRG.76581	UTL76581	intergenic	intergenic	intergenic	10000000	chrX	1	1	0.294029	0.103674	0.40698	0.815048	0.59302	0.824976	0.5	0.22432	0
DE_2	MSTRG.76608	UTL76608	intergenic	intergenic	intergenic	10000000	chrX	1	1	0.147015	0.103674	0.40698	0.815048	0.59302	0.824976	0.5	0.22432	0
DE_2	MSTRG.76696	UTL76696	cre	pELS	intergenic	10000000	chrX	1	1	0.147015	0.103674	0.40698	0.815048	0.59302	0.824976	0.5	0.22432	0
DE_2	MSTRG.76728	UTL76728	intergenic	intergenic	intergenic	10000000	chrX	1	1	0.147015	0.103674	0.40698	0.815048	0.59302	0.824976	0.5	0.22432	0
DE_2	MSTRG.76864	UTL76864	intergenic	intergenic	intergenic	10000000	chrX	1	1	0.147015	0.103674	0.40698	0.815048	0.59302	0.824976	0.5	0.22432	0
DE_2	MSTRG.76865	UTL76865	intergenic	intergenic	intergenic	10000000	chrX	1	1	0.147015	0.103674	0.40698	0.815048	0.59302	0.824976	0.5	0.22432	0
DE_2	MSTRG.77063	UTL77063	repeat	LTR	intergenic	10000000	chrX	1	1	0.294029	0.103674	0.40698	0.815048	0.59302	0.824976	0.5	0.22432	0
DE_2	MSTRG.77070	UTL77070	repeat	DNA	intergenic	10000000	chrX	1	1	0.147015	0.103674	0.40698	0.815048	0.59302	0.824976	0.5	0.22432	0
DE_2	MSTRG.77105	UTL77105	repeat	SINE	intergenic	10000000	chrX	1	1	0.147015	0.103674	0.40698	0.815048	0.59302	0.824976	0.5	0.22432	0
DE_2	MSTRG.77164	UTL77164	intergenic	intergenic	intergenic	10000000	chrX	1	1	0.294029	0.103674	0.40698	0.815048	0.59302	0.824976	0.5	0.22432	0
DE_2	MSTRG.77231	UTL77231	intergenic	intergenic	intergenic	10000000	chrX	1	1	0.147015	0.103674	0.40698	0.815048	0.59302	0.824976	0.5	0.22432	0
DE_2	MSTRG.77253	UTL77253	intergenic	intergenic	intergenic	10000000	chrX	1	1	0.147015	0.103674	0.40698	0.815048	0.59302	0.824976	0.5	0.22432	0
DE_2	MSTRG.77262	UTL77262	intergenic	intergenic	intergenic	10000000	chrX	1	1	0.147015	0.103674	0.40698	0.815048	0.59302	0.824976	0.5	0.22432	0
DE_2	MSTRG.77276	UTL77276	intergenic	intergenic	intergenic	10000000	chrX	1	1	0.147015	0.103674	0.40698	0.815048	0.59302	0.824976	0.5	0.22432	0
DE_2	MSTRG.77323	UTL77323	intergenic	intergenic	intergenic	10000000	chrX	1	1	0.147015	0.103674	0.40698	0.815048	0.59302	0.824976	0.5	0.22432	0
DE_2	MSTRG.77368	UTL77368	antisense	antisense	intergenic	10000000	chrX	1	1	0.147015	0.103674	0.40698	0.815048	0.59302	0.824976	0.5	0.22432	0
DE_2	MSTRG.77385	UTL77385	antisense	antisense	intergenic	10000000	chrX	1	1	0.147015	0.103674	0.40698	0.815048	0.59302	0.824976	0.5	0.22432	0
DE_2	MSTRG.77409	UTL77409	repeat	SINE	intergenic	10000000	chrX	1	1	0.147015	0.103674	0.40698	0.815048	0.59302	0.824976	0.5	0.22432	0
DE_2	MSTRG.77428	UTL77428	repeat	SINE	intergenic	10000000	chrX	1	1	0.294029	0.103674	0.40698	0.815048	0.59302	0.824976	0.5	0.22432	0
DE_2	MSTRG.77445	UTL77445	snRNAderived	snRNAderived	intergenic	10000000	chrX	1	1	0.147015	0.103674	0.40698	0.815048	0.59302	0.824976	0.5	0.22432	0
DE_2	MSTRG.77456	UTL77456	intergenic	intergenic	intergenic	10000000	chrX	1	1	0.147015	0.103674	0.40698	0.815048	0.59302	0.824976	0.5	0.22432	0
DE_2	MSTRG.77496	UTL77496	cre	dELS	intergenic	10000000	chrX	1	1	0.147015	0.103674	0.40698	0.815048	0.59302	0.824976	0.5	0.22432	0
DE_2	MSTRG.77498	UTL77498	intergenic	intergenic	intergenic	10000000	chrX	1	1	0.147015	0.103674	0.40698	0.815048	0.59302	0.824976	0.5	0.22432	0
DE_2	MSTRG.77536	UTL77536	cre	pELS	intergenic	10000000	chrX	1	1	0.147015	0.103674	0.40698	0.815048	0.59302	0.824976	0.5	0.22432	0
DE_2	MSTRG.77537	UTL77537	repeat	SINE	intergenic	10000000	chrX	1	1	0.294029	0.103674	0.40698	0.815048	0.59302	0.824976	0.5	0.22432	0
DE_2	MSTRG.77544	UTL77544	intergenic	intergenic	intergenic	10000000	chrX	1	1	0.147015	0.103674	0.40698	0.815048	0.59302	0.824976	0.5	0.22432	0
DE_2	MSTRG.77555	UTL77555	intergenic	intergenic	intergenic	10000000	chrX	1	1	0.294029	0.103674	0.40698	0.815048	0.59302	0.824976	0.5	0.22432	0
DE_2	MSTRG.77598	UTL77598	intergenic	intergenic	intergenic	10000000	chrX	1	1	0.147015	0.103674	0.40698	0.815048	0.59302	0.824976	0.5	0.22432	0
DE_2	MSTRG.77603	UTL77603	repeat	SINE	intergenic	10000000	chrX	1	1	0.147015	0.103674	0.40698	0.815048	0.59302	0.824976	0.5	0.22432	0
DE_2	MSTRG.77624	UTL77624	cre	dELS	intergenic	10000000	chrX	1	1	0.147015	0.103674	0.40698	0.815048	0.59302	0.824976	0.5	0.22432	0
DE_2	MSTRG.77628	UTL77628	cre	dELS	intergenic	10000000	chrX	1	1	0.147015	0.103674	0.40698	0.815048	0.59302	0.824976	0.5	0.22432	0
DE_2	MSTRG.77661	UTL77661	repeat	SINE	intergenic	10000000	chrX	1	1	0.147015	0.103674	0.40698	0.815048	0.59302	0.824976	0.5	0.22432	0
DE_2	MSTRG.77705	UTL77705	intergenic	intergenic	intergenic	10000000	chrX	1	1	0.147015	0.103674	0.40698	0.815048	0.59302	0.824976	0.5	0.22432	0
DE_2	MSTRG.77738	UTL77738	antisense	antisense	intergenic	10000000	chrX	1	1	0.147015	0.103674	0.40698	0.815048	0.59302	0.824976	0.5	0.22432	0
DE_2	MSTRG.77808	UTL77808	intergenic	intergenic	intergenic	10000000	chrX	1	1	0.147015	0.103674	0.40698	0.815048	0.59302	0.824976	0.5	0.22432	0
DE_2	MSTRG.77821	UTL77821	intergenic	intergenic	intergenic	10000000	chrX	1	1	0.147015	0.103674	0.40698	0.815048	0.59302	0.824976	0.5	0.22432	0
DE_2	MSTRG.77852	UTL77852	antisense	antisense	intergenic	10000000	chrX	1	1	0.147015	0.103674	0.40698	0.815048	0.59302	0.824976	0.5	0.22432	0
DE_2	MSTRG.77943	UTL77943	intergenic	intergenic	intergenic	10000000	chrX	1	1	0.147015	0.103674	0.40698	0.815048	0.59302	0.824976	0.5	0.22432	0
DE_2	MSTRG.77955	UTL77955	intergenic	intergenic	intergenic	10000000	chrX	1	1	0.147015	0.103674	0.40698	0.815048	0.59302	0.824976	0.5	0.22432	0
DE_2	MSTRG.77985	UTL77985	repeat	LTR	intergenic	10000000	chrX	1	1	0.147015	0.103674	0.40698	0.815048	0.59302	0.824976	0.5	0.22432	0
DE_2	MSTRG.78011	UTL78011	intergenic	intergenic	intergenic	10000000	chrX	1	1	0.147015	0.103674	0.40698	0.815048	0.59302	0.824976	0.5	0.22432	0
DE_2	MSTRG.78034	UTL78034	intergenic	intergenic	intergenic	10000000	chrX	1	1	0.294029	0.103674	0.40698	0.815048	0.59302	0.824976	0.5	0.22432	0
DE_2	MSTRG.78056	UTL78056	intergenic	intergenic	intergenic	10000000	chrX	1	1	0.147015	0.103674	0.40698	0.815048	0.59302	0.824976	0.5	0.22432	0
DE_2	MSTRG.78061	UTL78061	antisense	antisense	intergenic	10000000	chrX	1	1	0.147015	0.103674	0.40698	0.815048	0.59302	0.824976	0.5	0.22432	0
DE_2	MSTRG.78063	UTL78063	antisense	antisense	intergenic	10000000	chrX	1	1	0.294029	0.103674	0.40698	0.815048	0.59302	0.824976	0.5	0.22432	0
DE_2	MSTRG.78075	UTL78075	intergenic	intergenic	intergenic	10000000	chrX	1	1	0.147015	0.103674	0.40698	0.815048	0.59302	0.824976	0.5	0.22432	0
DE_2	MSTRG.78110	UTL78110	repeat	SINE	intergenic	10000000	chrX	1	1	0.147015	0.103674	0.40698	0.815048	0.59302	0.824976	0.5	0.22432	0
DE_2	MSTRG.78115	UTL78115	antisense	antisense	intergenic	10000000	chrX	1	1	0.294029	0.103674	0.40698	0.815048	0.59302	0.824976	0.5	0.22432	0
DE_2	MSTRG.78120	UTL78120	cre	dELS	intergenic	10000000	chrX	1	1	0.147015	0.103674	0.40698	0.815048	0.59302	0.824976	0.5	0.22432	0
DE_2	MSTRG.78142	UTL78142	cre	PLS	intergenic	10000000	chrX	1	1	0.147015	0.103674	0.40698	0.815048	0.59302	0.824976	0.5	0.22432	0
DE_2	MSTRG.78171	UTL78171	intergenic	intergenic	intergenic	10000000	chrX	1	1	0.147015	0.103674	0.40698	0.815048	0.59302	0.824976	0.5	0.22432	0
DE_2	MSTRG.78181	UTL78181	repeat	LINE	intergenic	10000000	chrX	1	1	0.147015	0.103674	0.40698	0.815048	0.59302	0.824976	0.5	0.22432	0
DE_2	MSTRG.78185	UTL78185	antisense	antisense	intergenic	10000000	chrX	1	1	0.294029	0.103674	0.40698	0.815048	0.59302	0.824976	0.5	0.22432	0
DE_2	MSTRG.78257	UTL78257	intergenic	intergenic	intergenic	10000000	chrX	1	1	0.147015	0.103674	0.40698	0.815048	0.59302	0.824976	0.5	0.22432	0
DE_2	MSTRG.78392	UTL78392	repeat	ambiguous	intergenic	10000000	chrX	1	1	0.294029	0.103674	0.40698	0.815048	0.59302	0.824976	0.5	0.22432	0
DE_2	MSTRG.78397	UTL78397	intergenic	intergenic	intergenic	10000000	chrX	1	1	0.294029	0.103674	0.40698	0.815048	0.59302	0.824976	0.5	0.22432	0
DE_2	MSTRG.78424	UTL78424	intergenic	intergenic	intergenic	10000000	chrX	1	1	0.147015	0.103674	0.40698	0.815048	0.59302	0.824976	0.5	0.22432	0
DE_2	MSTRG.78506	UTL78506	intergenic	intergenic	intergenic	10000000	chrX	1	1	0.147015	0.103674	0.40698	0.815048	0.59302	0.824976	0.5	0.22432	0
DE_2	MSTRG.78544	UTL78544	intergenic	intergenic	intergenic	10000000	chrX	1	1	0.147015	0.103674	0.40698	0.815048	0.59302	0.824976	0.5	0.22432	0
DE_2	MSTRG.78583	UTL78583	intergenic	intergenic	intergenic	10000000	chrX	1	1	0.147015	0.103674	0.40698	0.815048	0.59302	0.824976	0.5	0.22432	0
DE_2	MSTRG.78591	UTL78591	repeat	ambiguous	intergenic	10000000	chrX	1	1	0.147015	0.103674	0.40698	0.815048	0.59302	0.824976	0.5	0.22432	0
DE_2	MSTRG.78605	UTL78605	repeat	LINE	intergenic	10000000	chrX	1	1	0.147015	0.103674	0.40698	0.815048	0.59302	0.824976	0.5	0.22432	0
DE_2	MSTRG.78610	UTL78610	cre	pELS	intergenic	10000000	chrX	1	1	0.147015	0.103674	0.40698	0.815048	0.59302	0.824976	0.5	0.22432	0
DE_2	MSTRG.78614	UTL78614	intergenic	intergenic	intergenic	10000000	chrX	1	1	0.147015	0.103674	0.40698	0.815048	0.59302	0.824976	0.5	0.22432	0
DE_2	MSTRG.78619	UTL78619	repeat	SINE	intergenic	10000000	chrX	1	1	0.147015	0.103674	0.40698	0.815048	0.59302	0.824976	0.5	0.22432	0
DE_2	MSTRG.78654	UTL78654	repeat	LINE	intergenic	10000000	chrX	1	1	0.147015	0.103674	0.40698	0.815048	0.59302	0.824976	0.5	0.22432	0
DE_2	MSTRG.59362	UTL59362	cre	pELS	intergenic	10000000	chr6	591	276	0.0619346	0.103673	0.397338	0.815048	0.602662	0.824976	0.318339	0.317542	0
DE_2	MSTRG.74223	UTL74223	readthrough	readthrough	intergenic	10000000	chr9	49	10	0.0344748	-0.10367	0.569745	0.815048	0.430255	0.824976	0.169492	0.177684	0
DE_2	ENSG00000274290.2	HIST1H2BE	mRNA	mRNA	introns	10000000	chr6	47	19	0.0536126	0.10367	0.413604	0.810935	0.586396	0.864178	0.287879	0.278202	0
DE_2	ENSG00000100523.14	DDHD1	mRNA	mRNA	introns	10000000	chr14	5211	1853	0.0817047	-0.103665	0.565048	0.810935	0.434952	0.864178	0.262316	0.262406	0
ES_1	ENSG00000260751.2	AC008870.2	lncRNA	lncRNA	exons	10000000	chr16	37	3	0.0230546	0.103659	0.436056	0.620232	0.563944	0.963408	0.075	0.066309	0
ES_2	ENSG00000141456.14	PELP1	mRNA	mRNA	introns	10000000	chr17	583	92	0.0498928	-0.103654	0.556239	0.762382	0.443761	0.823976	0.136296	0.137211	0
ES_2	ENSG00000240401.8	AC012358.3	lncRNA	lncRNA	introns	10000000	chr2	70	19	0.0244317	-0.103652	0.566281	0.762382	0.433719	0.823976	0.213483	0.223595	0
DE_1	MSTRG.73645	UTL73645	cre	pELS	intergenic	10000000	chr9	121	28	0.0390904	0.10365	0.411799	0.908141	0.588201	0.807789	0.187919	0.184635	0
DE_2	ENSG00000156345.17	CDK20	mRNA	mRNA	introns	10000000	chr9	13	2	0.0259887	-0.10365	0.534068	0.810935	0.465932	0.864178	0.133333	0.163524	0
DE_2	ENSG00000223795.2	AL669970.1	lncRNA	lncRNA	introns	10000000	chr9	13	2	0.0259887	-0.10365	0.534068	0.810935	0.465932	0.864178	0.133333	0.163524	0
DE_2	MSTRG.71949	UTL71949	cre	PLS	intergenic	10000000	chr9	13	2	0.0259887	-0.10365	0.534068	0.815048	0.465932	0.824976	0.133333	0.163524	0
DE_2	MSTRG.74652	UTL74652	cre	PLS	intergenic	10000000	chr9	13	2	0.0259887	-0.10365	0.534068	0.815048	0.465932	0.824976	0.133333	0.163524	0
DE_1	ENSG00000260834.1	AC009055.2	lncRNA	lncRNA	exons	10000000	chr16	15	2	0.037912	-0.103641	0.545081	0.672102	0.454919	0.954891	0.117647	0.142114	0
DE_1	ENSG00000260894.1	AC027682.3	lncRNA	lncRNA	exons	10000000	chr16	15	2	0.037912	-0.103641	0.545081	0.672102	0.454919	0.954891	0.117647	0.142114	0
DE_1	MSTRG.26601	UTL26601	cre	dELS	intergenic	10000000	chr16	15	2	0.037912	-0.103641	0.545081	0.908141	0.454919	0.807789	0.117647	0.142114	0
DE_1	ENSG00000170961.6	HAS2	mRNA	mRNA	introns	10000000	chr8	8709	3812	0.0699557	0.103638	0.395063	0.775213	0.604937	0.88729	0.304449	0.304393	0
ES_1	ENSG00000167419.10	LPO	mRNA	mRNA	introns	10000000	chr17	39	2	0.0162138	-0.103637	0.522139	0.765453	0.477861	0.887696	0.0487805	0.0565625	0
ES_1	ENSG00000171246.5	NPTX1	mRNA	mRNA	introns	10000000	chr17	39	2	0.0162138	-0.103637	0.522139	0.765453	0.477861	0.887696	0.0487805	0.0565625	0
ES_1	ENSG00000154928.17	EPHB1	mRNA	mRNA	introns	10000000	chr3	4464	1066	0.0267869	0.103632	0.378589	0.765096	0.621411	0.887696	0.192767	0.192607	0
DE_1	ENSG00000224592.5	AL139158.2	lncRNA	lncRNA	introns	10000000	chr1	141	64	0.0396495	0.103631	0.399774	0.775213	0.600226	0.88729	0.312195	0.308782	0
DE_2	ENSG00000170608.2	FOXA3	mRNA	mRNA	exons	10000000	chr19	43	10	0.120441	0.103625	0.40613	0.658353	0.59387	0.972075	0.188679	0.17989	0
DE_2	MSTRG.32351	UTL32351	cre	pELS	intergenic	10000000	chr19	43	10	0.120441	0.103625	0.40613	0.815048	0.59387	0.824976	0.188679	0.17989	0
ES_2	ENSG00000125967.16	NECAB3	mRNA	mRNA	exons	10000000	chr20	41	6	0.0658541	0.103624	0.411677	0.630911	0.588323	0.887685	0.12766	0.116808	0
ES_1	ENSG00000105877.17	DNAH11	mRNA	mRNA	exons	10000000	chr7	100	14	0.0200939	0.103623	0.409204	0.620232	0.590796	0.963408	0.122807	0.117676	0
ES_1	ENSG00000102032.12	RENBP	mRNA	mRNA	exons	10000000	chrX	6	1	0.0245024	0.103621	0.46685	0.620232	0.53315	0.963408	0.142857	0.0822568	0
ES_1	ENSG00000102174.8	PHEX	mRNA	mRNA	exons	10000000	chrX	6	1	0.0245024	0.103621	0.46685	0.620232	0.53315	0.963408	0.142857	0.0822568	1
ES_1	ENSG00000126903.15	SLC10A3	mRNA	mRNA	exons	10000000	chrX	6	1	0.0245024	0.103621	0.46685	0.620232	0.53315	0.963408	0.142857	0.0822568	0
ES_1	ENSG00000185985.9	SLITRK2	mRNA	mRNA	exons	10000000	chrX	6	1	0.0245024	0.103621	0.46685	0.620232	0.53315	0.963408	0.142857	0.0822568	0
ES_1	ENSG00000187682.2	ERAS	mRNA	mRNA	exons	10000000	chrX	6	1	0.0245024	0.103621	0.46685	0.620232	0.53315	0.963408	0.142857	0.0822568	0
ES_1	ENSG00000225689.1	AL442647.1	lncRNA	lncRNA	exons	10000000	chrX	6	1	0.0245024	0.103621	0.46685	0.620232	0.53315	0.963408	0.142857	0.0822568	0
ES_1	ENSG00000225882.1	LINC01456	lncRNA	lncRNA	exons	10000000	chrX	6	1	0.0245024	0.103621	0.46685	0.620232	0.53315	0.963408	0.142857	0.0822568	1
ES_1	ENSG00000233067.2	PTCHD1-AS	lncRNA	lncRNA	exons	10000000	chrX	6	1	0.0245024	0.103621	0.46685	0.620232	0.53315	0.963408	0.142857	0.0822568	1
ES_1	ENSG00000236751.1	LINC01186	lncRNA	lncRNA	exons	10000000	chrX	6	1	0.0245024	0.103621	0.46685	0.620232	0.53315	0.963408	0.142857	0.0822568	0
ES_1	ENSG00000260118.1	AL157700.1	lncRNA	lncRNA	exons	10000000	chrX	6	1	0.0245024	0.103621	0.46685	0.620232	0.53315	0.963408	0.142857	0.0822568	0
ES_1	ENSG00000261212.1	AC234778.2	lncRNA	lncRNA	exons	10000000	chrX	6	1	0.0245024	0.103621	0.46685	0.620232	0.53315	0.963408	0.142857	0.0822568	0
ES_1	ENSG00000267064.1	UXT-AS1	lncRNA	lncRNA	exons	10000000	chrX	6	1	0.0245024	0.103621	0.46685	0.620232	0.53315	0.963408	0.142857	0.0822568	0
ES_1	ENSG00000269904.2	MAP2K4P1	ncRNA	pseudogene	exons	10000000	chrX	6	1	0.0245024	0.103621	0.46685	0.620232	0.53315	0.963408	0.142857	0.0822568	0
ES_1	ENSG00000279437.1	Z82170.1	ncRNA	TEC	exons	10000000	chrX	6	1	0.0245024	0.103621	0.46685	0.620232	0.53315	0.963408	0.142857	0.0822568	0
ES_1	ENSG00000279587.1	AC006963.1	ncRNA	TEC	exons	10000000	chrX	6	1	0.0245024	0.103621	0.46685	0.620232	0.53315	0.963408	0.142857	0.0822568	0
ES_1	ENSG00000102104.8	RS1	mRNA	mRNA	introns	10000000	chrX	6	1	0.0245024	0.103621	0.46685	0.765096	0.53315	0.887696	0.142857	0.0822568	0
ES_1	ENSG00000124479.9	NDP	mRNA	mRNA	introns	10000000	chrX	6	1	0.0245024	0.103621	0.46685	0.765096	0.53315	0.887696	0.142857	0.0822568	0
ES_1	ENSG00000165192.13	ASB11	mRNA	mRNA	introns	10000000	chrX	6	1	0.0245024	0.103621	0.46685	0.765096	0.53315	0.887696	0.142857	0.0822568	0
ES_1	ENSG00000224963.3	U82695.1	ncRNA	pseudogene	introns	10000000	chrX	6	1	0.0245024	0.103621	0.46685	0.765096	0.53315	0.887696	0.142857	0.0822568	0
ES_1	ENSG00000235385.1	LINC02154	lncRNA	lncRNA	introns	10000000	chrX	6	1	0.0245024	0.103621	0.46685	0.765096	0.53315	0.887696	0.142857	0.0822568	0
ES_1	MSTRG.75106	UTL75106	repeat	LINE	intergenic	10000000	chrX	6	1	0.0245024	0.103621	0.46685	0.725007	0.53315	0.862834	0.142857	0.0822568	0
ES_1	MSTRG.75136	UTL75136	intergenic	intergenic	intergenic	10000000	chrX	6	1	0.0245024	0.103621	0.46685	0.725007	0.53315	0.862834	0.142857	0.0822568	0
ES_1	MSTRG.75496	UTL75496	intergenic	intergenic	intergenic	10000000	chrX	6	1	0.0245024	0.103621	0.46685	0.725007	0.53315	0.862834	0.142857	0.0822568	0
ES_1	MSTRG.75611	UTL75611	intergenic	intergenic	intergenic	10000000	chrX	6	1	0.0245024	0.103621	0.46685	0.725007	0.53315	0.862834	0.142857	0.0822568	0
ES_1	MSTRG.78170	UTL78170	cre	pELS	intergenic	10000000	chrX	6	1	0.0245024	0.103621	0.46685	0.725007	0.53315	0.862834	0.142857	0.0822568	0
ES_1	MSTRG.78627	UTL78627	readthrough	readthrough	intergenic	10000000	chrX	6	1	0.0245024	0.103621	0.46685	0.725007	0.53315	0.862834	0.142857	0.0822568	0
DE_1	ENSG00000148090.11	AUH	mRNA	mRNA	introns	10000000	chr9	5125	1463	0.0482223	0.103618	0.394222	0.775213	0.605778	0.88729	0.22207	0.221985	1
ES_2	ENSG00000105974.11	CAV1	mRNA	mRNA	introns	10000000	chr7	38	7	0.0264393	-0.103609	0.560484	0.762382	0.439516	0.823976	0.155556	0.172019	0
ES_2	ENSG00000100983.10	GSS	mRNA	mRNA	exons	10000000	chr20	34	5	0.0661769	0.103609	0.406505	0.630911	0.593495	0.887685	0.128205	0.115279	0
ES_1	ENSG00000173436.14	MINOS1	mRNA	mRNA	exons	10000000	chr1	201	30	0.0130377	-0.103604	0.569044	0.651916	0.430956	0.963408	0.12987	0.132834	1
DE_2	ENSG00000256463.8	SALL3	mRNA	mRNA	introns	10000000	chr18	409	134	0.108534	0.103603	0.403601	0.810935	0.596399	0.864178	0.246777	0.245695	0
DE_2	ENSG00000022976.15	ZNF839	mRNA	mRNA	exons	10000000	chr14	54	13	0.0553149	-0.103598	0.536775	0.659499	0.463225	0.972075	0.19403	0.201968	0
ES_2	ENSG00000105865.10	DUS4L	mRNA	mRNA	exons	10000000	chr7	60	16	0.038274	0.103598	0.424689	0.630911	0.575311	0.887685	0.210526	0.200058	0
ES_2	MSTRG.66230	UTL66230	readthrough	readthrough	intergenic	10000000	chr7	60	16	0.038274	0.103598	0.424689	0.852831	0.575311	0.741252	0.210526	0.200058	0
DE_1	ENSG00000174939.10	ASPHD1	mRNA	mRNA	introns	10000000	chr16	169	32	0.0538395	-0.103593	0.539705	0.775894	0.460295	0.88729	0.159204	0.161498	0
DE_1	ENSG00000188153.13	COL4A5	mRNA	mRNA	introns	10000000	chrX	19931	9300	0.0685985	0.103589	0.395072	0.775213	0.604928	0.88729	0.318155	0.318131	0
DE_1	ENSG00000127955.16	GNAI1	mRNA	mRNA	exons	10000000	chr7	571	205	0.0515292	-0.103587	0.565788	0.680113	0.434212	0.954891	0.264175	0.265024	0
ES_1	ENSG00000083937.8	CHMP2B	mRNA	mRNA	introns	10000000	chr3	1316	272	0.0231848	0.103585	0.383284	0.765096	0.616716	0.887696	0.171285	0.170781	0
DE_2	ENSG00000253706.5	AC011632.1	lncRNA	lncRNA	introns	10000000	chr8	46	18	0.0625393	0.103583	0.404344	0.810935	0.595656	0.864178	0.28125	0.271435	0
ES_2	ENSG00000134815.18	DHX34	mRNA	mRNA	introns	10000000	chr19	319	42	0.0681872	-0.103579	0.542966	0.762382	0.457034	0.823976	0.116343	0.117847	0
DE_1	ENSG00000249209.2	AP000311.1	mRNA	mRNA	introns	10000000	chr21	171	11	0.0481674	0.103574	0.385734	0.775213	0.614266	0.88729	0.0604396	0.0594503	1
ES_1	ENSG00000051009.10	FAM160A2	mRNA	mRNA	introns	10000000	chr11	591	71	0.0208774	-0.103571	0.550458	0.768433	0.449542	0.887696	0.107251	0.108118	0
DE_1	ENSG00000168297.15	PXK	mRNA	mRNA	introns	10000000	chr3	775	347	0.0502247	0.103562	0.396017	0.775213	0.603983	0.88729	0.309269	0.308646	0
DE_2	ENSG00000239665.8	AL157392.3	lncRNA	lncRNA	introns	10000000	chr10	50	19	0.0667853	0.103559	0.429325	0.810935	0.570675	0.864178	0.275362	0.266371	0
ES_1	ENSG00000153113.23	CAST	mRNA	mRNA	introns	10000000	chr5	1840	312	0.0209938	-0.103554	0.564751	0.77029	0.435249	0.887696	0.144981	0.145324	0
ES_1	ENSG00000119616.11	FCF1	mRNA	mRNA	introns	10000000	chr14	431	51	0.0271885	0.103551	0.395211	0.765096	0.604789	0.887696	0.105809	0.104715	1
ES_2	ENSG00000267059.2	AC005943.1	mRNA	mRNA	introns	10000000	chr19	80	9	0.0582636	-0.10355	0.547931	0.762382	0.452069	0.823976	0.101124	0.106719	0
ES_1	ENSG00000135631.16	RAB11FIP5	mRNA	mRNA	introns	10000000	chr2	666	130	0.0175698	-0.103544	0.57042	0.770988	0.42958	0.887696	0.163317	0.164339	0
DE_1	ENSG00000101146.12	RAE1	mRNA	mRNA	exons	10000000	chr20	376	81	0.0969421	0.103539	0.397296	0.667459	0.602704	0.954891	0.177243	0.176212	0
ES_1	ENSG00000100490.9	CDKL1	mRNA	mRNA	exons	10000000	chr14	30	3	0.022977	0.103537	0.430234	0.620232	0.569766	0.963408	0.0909091	0.0785911	0
ES_1	MSTRG.20046	UTL20046	cre	dELS	intergenic	10000000	chr14	30	3	0.022977	0.103537	0.430234	0.719248	0.569766	0.862834	0.0909091	0.0785911	0
DE_1	ENSG00000164649.19	CDCA7L	mRNA	mRNA	exons	10000000	chr7	66	20	0.0434932	-0.103523	0.55088	0.674036	0.44912	0.954891	0.232558	0.239729	0
DE_1	MSTRG.35586	UTL35586	cre	pELS	intergenic	10000000	chr2	38	19	0.0450058	0.103519	0.421954	0.908141	0.578046	0.807789	0.333333	0.320803	0
DE_1	MSTRG.70107	UTL70107	readthrough	readthrough	intergenic	10000000	chr8	33	11	0.0532742	0.103507	0.439098	0.908141	0.560902	0.807789	0.25	0.236624	0
DE_1	ENSG00000267193.5	AC023421.2	lncRNA	lncRNA	introns	10000000	chr18	261	73	0.0926547	0.103487	0.408613	0.775213	0.591387	0.88729	0.218563	0.216909	0
ES_2	ENSG00000108384.14	RAD51C	mRNA	mRNA	introns	10000000	chr17	125	21	0.0531163	0.103484	0.418429	0.762382	0.581571	0.823976	0.143836	0.139763	0
DE_2	MSTRG.27130	UTL27130	readthrough	readthrough	intergenic	10000000	chr17	202	45	0.0704335	-0.103482	0.541978	0.815048	0.458022	0.824976	0.182186	0.184194	0
DE_1	ENSG00000144045.13	DQX1	mRNA	mRNA	introns	10000000	chr2	32	16	0.0450058	0.103481	0.420571	0.775213	0.579429	0.88729	0.333333	0.318517	0
DE_1	ENSG00000104435.13	STMN2	mRNA	mRNA	exons	10000000	chr8	8	3	0.0599335	0.103481	0.416162	0.667459	0.583838	0.954891	0.272727	0.221687	0
DE_1	ENSG00000253252.2	AC022784.2	lncRNA	lncRNA	exons	10000000	chr8	8	3	0.0599335	0.103481	0.416162	0.667459	0.583838	0.954891	0.272727	0.221687	0
DE_1	ENSG00000181171.5	FER1L6-AS1	lncRNA	lncRNA	introns	10000000	chr8	8	3	0.0599335	0.103481	0.416162	0.775213	0.583838	0.88729	0.272727	0.221687	0
DE_1	ENSG00000205293.4	LINC01602	lncRNA	lncRNA	introns	10000000	chr8	8	3	0.0599335	0.103481	0.416162	0.775213	0.583838	0.88729	0.272727	0.221687	0
DE_1	ENSG00000251034.1	AC037459.2	lncRNA	lncRNA	introns	10000000	chr8	8	3	0.0599335	0.103481	0.416162	0.775213	0.583838	0.88729	0.272727	0.221687	0
DE_1	ENSG00000253317.1	AC078906.1	lncRNA	lncRNA	introns	10000000	chr8	8	3	0.0599335	0.103481	0.416162	0.775213	0.583838	0.88729	0.272727	0.221687	0
ES_2	ENSG00000204580.13	DDR1	mRNA	mRNA	exons	10000000	chr6	82	22	0.0355812	0.103478	0.395251	0.630911	0.604749	0.887685	0.211538	0.203789	0
ES_2	ENSG00000246982.6	Z84485.1	lncRNA	lncRNA	introns	10000000	chr6	82	22	0.0355812	0.103478	0.395251	0.762382	0.604749	0.823976	0.211538	0.203789	0
DE_2	ENSG00000100796.17	PPP4R3A	mRNA	mRNA	introns	10000000	chr14	2714	919	0.0778033	-0.103476	0.562572	0.810935	0.437428	0.864178	0.252959	0.25313	0
ES_1	ENSG00000101079.20	NDRG3	mRNA	mRNA	introns	10000000	chr20	1289	126	0.0439879	0.103473	0.388289	0.765096	0.611711	0.887696	0.0890459	0.0887251	0
ES_1	MSTRG.16933	UTL16933	readthrough	readthrough	intergenic	10000000	chr12	181	22	0.0214605	0.103472	0.40655	0.719248	0.59345	0.862834	0.108374	0.105756	0
DE_2	ENSG00000149273.14	RPS3	mRNA	mRNA	introns	10000000	chr11	768	262	0.0592851	-0.103472	0.563102	0.810935	0.436898	0.864178	0.254369	0.254974	1
ES_1	ENSG00000114098.17	ARMC8	mRNA	mRNA	introns	10000000	chr3	7657	1682	0.0246409	-0.103467	0.576249	0.772677	0.423751	0.887696	0.180105	0.180198	0
DE_2	MSTRG.13334	UTL13334	readthrough	readthrough	intergenic	10000000	chr11	70	24	0.0595824	0.103464	0.403473	0.815048	0.596527	0.824976	0.255319	0.249017	0
DE_1	ENSG00000280388.1	AC006330.1	ncRNA	TEC	exons	10000000	chr7	223	75	0.0482716	-0.103463	0.568087	0.680925	0.431913	0.954891	0.251678	0.253825	0
ES_1	ENSG00000196922.10	ZNF252P	ncRNA	pseudogene	introns	10000000	chr8	389	62	0.025473	0.103462	0.398946	0.765096	0.601054	0.887696	0.137472	0.136005	0
DE_1	ENSG00000108799.12	EZH1	mRNA	mRNA	introns	10000000	chr17	528	129	0.0772457	0.103458	0.395477	0.775213	0.604523	0.88729	0.196347	0.195569	0
ES_2	ENSG00000172954.13	LCLAT1	mRNA	mRNA	exons	10000000	chr2	57	15	0.0236873	-0.103456	0.556547	0.63825	0.443453	0.887685	0.208333	0.220696	0
ES_2	ENSG00000172426.15	RSPH9	mRNA	mRNA	introns	10000000	chr6	22	6	0.0361693	0.103444	0.450324	0.762382	0.549676	0.823976	0.214286	0.187319	0
ES_2	MSTRG.60160	UTL60160	readthrough	readthrough	intergenic	10000000	chr6	22	6	0.0361693	0.103444	0.450324	0.852831	0.549676	0.741252	0.214286	0.187319	0
DE_2	MSTRG.57274	UTL57274	antisense	antisense	intergenic	10000000	chr5	91	39	0.0530613	0.103438	0.402422	0.815048	0.597578	0.824976	0.3	0.294918	0
ES_1	ENSG00000154678.16	PDE1C	mRNA	mRNA	introns	10000000	chr7	333	52	0.0224127	0.103437	0.397918	0.765096	0.602082	0.887696	0.135065	0.133375	0
DE_1	ENSG00000174748.20	RPL15	mRNA	mRNA	introns	10000000	chr3	66	21	0.0356915	-0.103432	0.565474	0.77952	0.434526	0.88729	0.241379	0.248633	0
DE_2	ENSG00000260949.1	AP006545.1	lncRNA	lncRNA	exons	10000000	chr8	41	16	0.0623699	0.103427	0.402348	0.658353	0.597652	0.972075	0.280702	0.269742	0
DE_2	ENSG00000008869.11	HEATR5B	mRNA	mRNA	introns	10000000	chr2	2603	1644	0.0568494	-0.103426	0.584802	0.810935	0.415198	0.864178	0.387097	0.387278	0
ES_2	ENSG00000103253.18	HAGHL	mRNA	mRNA	exons	10000000	chr16	21	2	0.02708	-0.10342	0.568315	0.642014	0.431685	0.887685	0.0869565	0.108978	0
ES_2	ENSG00000103266.10	STUB1	mRNA	mRNA	exons	10000000	chr16	21	2	0.02708	-0.10342	0.568315	0.642014	0.431685	0.887685	0.0869565	0.108978	0
ES_2	ENSG00000015413.9	DPEP1	mRNA	mRNA	introns	10000000	chr16	21	2	0.02708	-0.10342	0.568315	0.762382	0.431685	0.823976	0.0869565	0.108978	0
ES_2	MSTRG.24725	UTL24725	readthrough	readthrough	intergenic	10000000	chr16	21	2	0.02708	-0.10342	0.568315	0.852831	0.431685	0.741252	0.0869565	0.108978	0
DE_1	ENSG00000115520.8	COQ10B	mRNA	mRNA	introns	10000000	chr2	404	222	0.0494618	0.103414	0.397954	0.775213	0.602046	0.88729	0.354633	0.353434	0
DE_1	MSTRG.12280	UTL12280	cre	pELS	intergenic	10000000	chr11	34	10	0.0511124	0.10341	0.442714	0.908141	0.557286	0.807789	0.227273	0.214813	0
DE_2	ENSG00000164506.14	STXBP5	mRNA	mRNA	introns	10000000	chr6	8545	4191	0.0650455	-0.103407	0.576647	0.810935	0.423353	0.864178	0.329067	0.329124	0
ES_1	ENSG00000165406.15	MARCH8	mRNA	mRNA	introns	10000000	chr10	1702	295	0.0304621	0.103405	0.385481	0.765096	0.614519	0.887696	0.147722	0.147367	0
ES_1	ENSG00000072315.3	TRPC5	mRNA	mRNA	exons	10000000	chrX	15	2	0.0196019	0.103404	0.425059	0.620232	0.574941	0.963408	0.117647	0.0904838	1
ES_1	ENSG00000147400.8	CETN2	mRNA	mRNA	exons	10000000	chrX	15	2	0.0196019	0.103404	0.425059	0.620232	0.574941	0.963408	0.117647	0.0904838	0
ES_1	ENSG00000271826.5	PLS3-AS1	lncRNA	lncRNA	exons	10000000	chrX	15	2	0.0196019	0.103404	0.425059	0.620232	0.574941	0.963408	0.117647	0.0904838	0
ES_2	MSTRG.36250	UTL36250	readthrough	readthrough	intergenic	10000000	chr2	37	9	0.0218947	-0.103402	0.574898	0.852831	0.425102	0.741252	0.195652	0.214614	0
ES_2	MSTRG.38561	UTL38561	readthrough	readthrough	intergenic	10000000	chr2	37	9	0.0218947	-0.103402	0.574898	0.852831	0.425102	0.741252	0.195652	0.214614	0
DE_2	MSTRG.70363	UTL70363	readthrough	readthrough	intergenic	10000000	chr8	169	59	0.0557961	-0.103397	0.56906	0.815048	0.43094	0.824976	0.258772	0.261549	0
ES_1	ENSG00000261373.1	VPS9D1-AS1	lncRNA	lncRNA	introns	10000000	chr16	150	13	0.0246428	0.10339	0.405941	0.765096	0.594059	0.887696	0.0797546	0.0773018	0
ES_1	ENSG00000168781.22	PPIP5K1	mRNA	mRNA	exons	10000000	chr15	22	1	0.0110877	-0.103381	0.533789	0.635337	0.466211	0.963408	0.0434783	0.0575383	0
ES_1	ENSG00000259407.1	AC021739.2	lncRNA	lncRNA	exons	10000000	chr15	22	1	0.0110877	-0.103381	0.533789	0.635337	0.466211	0.963408	0.0434783	0.0575383	0
ES_1	ENSG00000285597.1	AC051619.10	lncRNA	lncRNA	exons	10000000	chr15	22	1	0.0110877	-0.103381	0.533789	0.635337	0.466211	0.963408	0.0434783	0.0575383	0
ES_1	ENSG00000140254.12	DUOXA1	mRNA	mRNA	introns	10000000	chr15	22	1	0.0110877	-0.103381	0.533789	0.766431	0.466211	0.887696	0.0434783	0.0575383	0
ES_1	MSTRG.23639	UTL23639	cre	PLS	intergenic	10000000	chr15	22	1	0.0110877	-0.103381	0.533789	0.766079	0.466211	0.862834	0.0434783	0.0575383	0
DE_1	ENSG00000115806.12	GORASP2	mRNA	mRNA	introns	10000000	chr2	2153	1127	0.0471171	-0.10338	0.579824	0.782401	0.420176	0.88729	0.343598	0.343828	0
DE_2	ENSG00000168264.10	IRF2BP2	mRNA	mRNA	introns	10000000	chr1	43	21	0.0426607	0.103373	0.405142	0.810935	0.594858	0.864178	0.328125	0.317359	0
DE_2	ENSG00000179743.4	FLJ37453	lncRNA	lncRNA	introns	10000000	chr1	43	21	0.0426607	0.103373	0.405142	0.810935	0.594858	0.864178	0.328125	0.317359	0
DE_2	ENSG00000284696.1	AL596275.2	lncRNA	lncRNA	introns	10000000	chr1	43	21	0.0426607	0.103373	0.405142	0.810935	0.594858	0.864178	0.328125	0.317359	0
ES_2	ENSG00000127125.8	PPCS	mRNA	mRNA	exons	10000000	chr1	31	10	0.0281783	0.103373	0.412294	0.630911	0.587706	0.887685	0.243902	0.222909	0
ES_2	ENSG00000182134.15	TDRKH	mRNA	mRNA	exons	10000000	chr1	31	10	0.0281783	0.103373	0.412294	0.630911	0.587706	0.887685	0.243902	0.222909	0
ES_2	ENSG00000136280.16	CCM2	mRNA	mRNA	introns	10000000	chr7	1152	315	0.0392458	-0.103367	0.578319	0.764391	0.421681	0.823976	0.214724	0.21532	0
ES_1	ENSG00000101986.11	ABCD1	mRNA	mRNA	exons	10000000	chrX	17	1	0.00864792	-0.103362	0.535919	0.636067	0.464081	0.963408	0.0555556	0.0798541	0
ES_1	ENSG00000196468.7	FGF16	mRNA	mRNA	exons	10000000	chrX	17	1	0.00864792	-0.103362	0.535919	0.636067	0.464081	0.963408	0.0555556	0.0798541	0
ES_1	ENSG00000204086.4	RPA4	mRNA	mRNA	exons	10000000	chrX	17	1	0.00864792	-0.103362	0.535919	0.636067	0.464081	0.963408	0.0555556	0.0798541	0
ES_1	ENSG00000224765.1	AL035443.1	lncRNA	lncRNA	exons	10000000	chrX	17	1	0.00864792	-0.103362	0.535919	0.636067	0.464081	0.963408	0.0555556	0.0798541	0
ES_1	ENSG00000268066.5	FMR1-AS1	lncRNA	lncRNA	exons	10000000	chrX	17	1	0.00864792	-0.103362	0.535919	0.636067	0.464081	0.963408	0.0555556	0.0798541	0
ES_1	ENSG00000102265.11	TIMP1	mRNA	mRNA	introns	10000000	chrX	17	1	0.00864792	-0.103362	0.535919	0.766554	0.464081	0.887696	0.0555556	0.0798541	0
ES_1	ENSG00000158423.16	RIBC1	mRNA	mRNA	introns	10000000	chrX	17	1	0.00864792	-0.103362	0.535919	0.766554	0.464081	0.887696	0.0555556	0.0798541	0
ES_1	ENSG00000283743.1	AL009172.2	lncRNA	lncRNA	introns	10000000	chrX	17	1	0.00864792	-0.103362	0.535919	0.766554	0.464081	0.887696	0.0555556	0.0798541	0
ES_1	ENSG00000147140.15	NONO	mRNA	mRNA	introns	10000000	chrX	1096	156	0.0209254	-0.103357	0.552384	0.768433	0.447616	0.887696	0.124601	0.125119	0
DE_2	ENSG00000113580.14	NR3C1	mRNA	mRNA	exons	10000000	chr5	169	63	0.0461539	-0.103353	0.565171	0.66738	0.434829	0.972075	0.271552	0.274362	0
DE_1	MSTRG.71703	UTL71703	readthrough	readthrough	intergenic	10000000	chr9	168	33	0.033182	-0.10334	0.546551	0.908141	0.453449	0.807789	0.164179	0.166524	0
DE_2	ENSG00000249951.1	AC108067.1	lncRNA	lncRNA	introns	10000000	chr4	176	81	0.0540761	0.103337	0.409382	0.810935	0.590618	0.864178	0.315175	0.312518	0
DE_2	ENSG00000160072.19	ATAD3B	mRNA	mRNA	exons	10000000	chr1	41	20	0.0426112	0.103332	0.40434	0.658353	0.59566	0.972075	0.327869	0.316593	0
DE_2	ENSG00000162461.7	SLC25A34	mRNA	mRNA	exons	10000000	chr1	41	20	0.0426112	0.103332	0.40434	0.658353	0.59566	0.972075	0.327869	0.316593	0
DE_2	ENSG00000261504.1	LINC01686	lncRNA	lncRNA	exons	10000000	chr1	41	20	0.0426112	0.103332	0.40434	0.658353	0.59566	0.972075	0.327869	0.316593	0
DE_1	ENSG00000256053.7	APOPT1	mRNA	mRNA	exons	10000000	chr14	128	29	0.0520572	-0.103332	0.554288	0.675146	0.445712	0.954891	0.184713	0.18801	1
ES_2	ENSG00000280138.1	AC027290.2	ncRNA	TEC	exons	10000000	chr12	171	32	0.0330407	-0.103328	0.563922	0.641616	0.436078	0.887685	0.157635	0.161091	0
ES_1	ENSG00000104490.17	NCALD	mRNA	mRNA	introns	10000000	chr8	1761	333	0.030222	0.103326	0.383928	0.765096	0.616072	0.887696	0.159026	0.158667	1
DE_1	ENSG00000237301.1	AL121992.1	lncRNA	lncRNA	introns	10000000	chr1	31	10	0.0281783	-0.103326	0.548266	0.776245	0.451734	0.88729	0.243902	0.259715	0
DE_1	MSTRG.5836	UTL5836	readthrough	readthrough	intergenic	10000000	chr1	31	10	0.0281783	-0.103326	0.548266	0.908141	0.451734	0.807789	0.243902	0.259715	0
ES_2	ENSG00000272345.1	AL031775.1	lncRNA	lncRNA	exons	10000000	chr6	18	5	0.0368391	0.103323	0.444342	0.630911	0.555658	0.887685	0.217391	0.184929	0
DE_1	ENSG00000135837.15	CEP350	mRNA	mRNA	introns	10000000	chr1	4250	2347	0.0482393	0.103318	0.396311	0.775213	0.603689	0.88729	0.355768	0.355654	0
ES_1	ENSG00000163285.7	GABRG1	mRNA	mRNA	exons	10000000	chr4	12	2	0.0195831	0.103312	0.43349	0.620232	0.56651	0.963408	0.142857	0.105142	0
ES_1	ENSG00000178636.8	AC092656.1	ncRNA	pseudogene	exons	10000000	chr4	12	2	0.0195831	0.103312	0.43349	0.620232	0.56651	0.963408	0.142857	0.105142	0
ES_1	ENSG00000205959.3	AC105345.1	lncRNA	lncRNA	exons	10000000	chr4	12	2	0.0195831	0.103312	0.43349	0.620232	0.56651	0.963408	0.142857	0.105142	0
ES_1	MSTRG.52901	UTL52901	intergenic	intergenic	intergenic	10000000	chr4	12	2	0.0195831	0.103312	0.43349	0.719248	0.56651	0.862834	0.142857	0.105142	0
ES_1	MSTRG.53347	UTL53347	intergenic	intergenic	intergenic	10000000	chr4	12	2	0.0195831	0.103312	0.43349	0.719248	0.56651	0.862834	0.142857	0.105142	0
DE_1	MSTRG.53167	UTL53167	intergenic	intergenic	intergenic	10000000	chr4	20	5	0.0293747	-0.103305	0.553637	0.908141	0.446363	0.807789	0.2	0.223462	0
ES_2	ENSG00000175203.15	DCTN2	mRNA	mRNA	introns	10000000	chr12	214	41	0.0338271	-0.103304	0.568077	0.762382	0.431923	0.823976	0.160784	0.163568	0
DE_1	ENSG00000167220.11	HDHD2	mRNA	mRNA	exons	10000000	chr18	174	40	0.0761546	-0.1033	0.554333	0.675158	0.445667	0.954891	0.186916	0.189346	0
ES_2	ENSG00000152952.11	PLOD2	mRNA	mRNA	introns	10000000	chr3	821	242	0.0330645	-0.103284	0.581217	0.765434	0.418783	0.823976	0.227658	0.228514	0
ES_1	ENSG00000076555.15	ACACB	mRNA	mRNA	introns	10000000	chr12	1388	210	0.0267131	0.103282	0.386642	0.765096	0.613358	0.887696	0.131414	0.131014	0
DE_2	ENSG00000178585.14	CTNNBIP1	mRNA	mRNA	exons	10000000	chr1	45	22	0.0427058	0.103278	0.405955	0.658353	0.594045	0.972075	0.328358	0.318071	0
ES_1	ENSG00000226856.6	THORLNC	lncRNA	lncRNA	introns	10000000	chr2	140	22	0.0141447	-0.103273	0.561902	0.769977	0.438098	0.887696	0.135802	0.140208	0
ES_1	ENSG00000085662.13	AKR1B1	mRNA	mRNA	introns	10000000	chr7	493	68	0.0197969	-0.103269	0.560411	0.769184	0.439589	0.887696	0.121212	0.122347	0
ES_1	ENSG00000112308.12	C6orf62	mRNA	mRNA	introns	10000000	chr6	2039	336	0.0218541	-0.103268	0.56185	0.769977	0.43815	0.887696	0.141474	0.141777	0
ES_2	ENSG00000126787.12	DLGAP5	mRNA	mRNA	introns	10000000	chr14	720	144	0.0459539	-0.103264	0.56021	0.762382	0.43979	0.823976	0.166667	0.167504	0
ES_2	ENSG00000111196.9	MAGOHB	mRNA	mRNA	introns	10000000	chr12	132	24	0.032102	-0.103261	0.557436	0.762382	0.442564	0.823976	0.153846	0.158278	0
DE_1	ENSG00000152782.16	PANK1	mRNA	mRNA	exons	10000000	chr10	275	99	0.0632703	0.103255	0.397249	0.667459	0.602751	0.954891	0.264706	0.263018	0
DE_1	ENSG00000164674.15	SYTL3	mRNA	mRNA	introns	10000000	chr6	95	34	0.0474643	0.103244	0.418618	0.775213	0.581382	0.88729	0.263566	0.258726	0
DE_1	ENSG00000103671.9	TRIP4	mRNA	mRNA	introns	10000000	chr15	1734	399	0.0561289	-0.103241	0.547255	0.776137	0.452745	0.88729	0.18706	0.187302	0
ES_2	ENSG00000232160.6	RAP2C-AS1	lncRNA	lncRNA	introns	10000000	chrX	814	234	0.0422622	0.103236	0.385191	0.762382	0.614809	0.823976	0.223282	0.222463	0
ES_2	ENSG00000198520.11	ARMH1	mRNA	mRNA	introns	10000000	chr1	120	32	0.0232941	-0.103235	0.579084	0.764969	0.420916	0.823976	0.210526	0.216287	0
DE_1	ENSG00000162104.9	ADCY9	mRNA	mRNA	introns	10000000	chr16	1315	333	0.072004	0.10323	0.395573	0.775213	0.604427	0.88729	0.202063	0.201746	0
DE_2	ENSG00000149654.9	CDH22	mRNA	mRNA	introns	10000000	chr20	553	119	0.096836	-0.103221	0.546514	0.810935	0.453486	0.864178	0.177083	0.1778	0
DE_2	ENSG00000236772.1	AL034550.1	lncRNA	lncRNA	introns	10000000	chr20	42	7	0.0750005	-0.103218	0.555458	0.810935	0.444542	0.864178	0.142857	0.151514	0
DE_2	MSTRG.41260	UTL41260	cre	pELS	intergenic	10000000	chr20	42	7	0.0750005	-0.103218	0.555458	0.815048	0.444542	0.824976	0.142857	0.151514	0
ES_1	ENSG00000196628.16	TCF4	mRNA	mRNA	exons	10000000	chr18	2610	332	0.0421389	-0.103214	0.546852	0.640557	0.453148	0.963408	0.112848	0.11305	1
DE_1	MSTRG.3524	UTL3524	cre	PLS	intergenic	10000000	chr1	122	55	0.0393804	0.103213	0.399223	0.908141	0.600777	0.807789	0.310734	0.306811	0
ES_1	ENSG00000133030.20	MPRIP	mRNA	mRNA	introns	10000000	chr17	3433	406	0.0373913	0.103213	0.386669	0.765096	0.613331	0.887696	0.105757	0.105619	1
ES_2	ENSG00000230323.5	LINC00159	lncRNA	lncRNA	introns	10000000	chr21	331	22	0.0497681	0.103202	0.403634	0.762382	0.596366	0.823976	0.0623229	0.0615206	0
DE_2	ENSG00000075240.16	GRAMD4	mRNA	mRNA	introns	10000000	chr22	988	123	0.0807918	0.103194	0.392802	0.810935	0.607198	0.864178	0.110711	0.110434	0
DE_1	ENSG00000279099.1	AC090740.1	ncRNA	TEC	exons	10000000	chr8	167	58	0.0555073	0.103179	0.40835	0.667459	0.59165	0.954891	0.257778	0.255032	0
ES_2	ENSG00000125304.9	TM9SF2	mRNA	mRNA	introns	10000000	chr13	1334	288	0.0457571	-0.103174	0.568433	0.762382	0.431567	0.823976	0.177559	0.178026	0
ES_1	ENSG00000174945.13	AMZ1	mRNA	mRNA	introns	10000000	chr7	85	9	0.015197	-0.103171	0.534747	0.766431	0.465253	0.887696	0.0957447	0.101499	0
DE_1	ENSG00000164007.10	CLDN19	mRNA	mRNA	introns	10000000	chr1	39	13	0.0291176	-0.10317	0.555196	0.777019	0.444804	0.88729	0.25	0.262533	0
ES_2	ENSG00000186907.7	RTN4RL2	mRNA	mRNA	introns	10000000	chr11	137	26	0.0329806	-0.103167	0.570793	0.762382	0.429207	0.823976	0.159509	0.163865	0
ES_1	ENSG00000171992.12	SYNPO	mRNA	mRNA	introns	10000000	chr5	134	16	0.0147832	-0.103162	0.569631	0.770988	0.430369	0.887696	0.106667	0.110552	0
DE_1	ENSG00000170234.12	PWWP2A	mRNA	mRNA	introns	10000000	chr5	3385	1560	0.0570585	0.103162	0.39579	0.775213	0.60421	0.88729	0.31547	0.315328	0
DE_1	MSTRG.71323	UTL71323	readthrough	readthrough	intergenic	10000000	chr8	50	13	0.0415539	-0.103152	0.537367	0.908141	0.462633	0.807789	0.206349	0.215409	0
DE_1	ENSG00000137161.16	CNPY3	mRNA	mRNA	exons	10000000	chr6	86	25	0.0385525	-0.103152	0.565577	0.679995	0.434423	0.954891	0.225225	0.230617	0
DE_2	ENSG00000134198.9	TSPAN2	mRNA	mRNA	introns	10000000	chr1	39	19	0.0425565	0.103137	0.40355	0.810935	0.59645	0.864178	0.327586	0.315766	0
ES_2	ENSG00000198478.7	SH3BGRL2	mRNA	mRNA	introns	10000000	chr6	620	188	0.040214	0.103136	0.38345	0.762382	0.61655	0.823976	0.232673	0.231581	0
DE_1	ENSG00000120549.17	KIAA1217	mRNA	mRNA	introns	10000000	chr10	7568	2867	0.0665801	-0.103131	0.568547	0.779945	0.431453	0.88729	0.274748	0.274813	1
DE_2	ENSG00000113615.12	SEC24A	mRNA	mRNA	exons	10000000	chr5	186	83	0.0552484	0.103126	0.40582	0.658353	0.59418	0.972075	0.30855	0.306047	1
DE_1	ENSG00000147647.12	DPYS	mRNA	mRNA	introns	10000000	chr8	48	16	0.0532742	0.103109	0.402784	0.775213	0.597216	0.88729	0.25	0.240727	0
DE_1	ENSG00000184374.2	COLEC10	mRNA	mRNA	introns	10000000	chr8	48	16	0.0532742	0.103109	0.402784	0.775213	0.597216	0.88729	0.25	0.240727	0
DE_2	ENSG00000106105.13	GARS	mRNA	mRNA	exons	10000000	chr7	276	108	0.056163	-0.103107	0.570805	0.669536	0.429195	0.972075	0.28125	0.282975	0
ES_2	ENSG00000215114.8	UBXN2B	mRNA	mRNA	exons	10000000	chr8	23	6	0.0416929	0.103106	0.429853	0.630911	0.570147	0.887685	0.206897	0.181572	0
ES_2	MSTRG.71323	UTL71323	readthrough	readthrough	intergenic	10000000	chr8	23	6	0.0416929	0.103106	0.429853	0.852831	0.570147	0.741252	0.206897	0.181572	0
ES_2	MSTRG.20362	UTL20362	readthrough	readthrough	intergenic	10000000	chr14	76	12	0.0362794	-0.103105	0.548456	0.852831	0.451544	0.741252	0.136364	0.143612	0
DE_2	MSTRG.1392	UTL1392	readthrough	readthrough	intergenic	10000000	chr1	99	50	0.0441176	0.103105	0.412519	0.815048	0.587481	0.824976	0.33557	0.330852	0
DE_2	MSTRG.5460	UTL5460	readthrough	readthrough	intergenic	10000000	chr1	99	50	0.0441176	0.103105	0.412519	0.815048	0.587481	0.824976	0.33557	0.330852	0
ES_1	ENSG00000124641.15	MED20	mRNA	mRNA	exons	10000000	chr6	77	8	0.0137788	-0.103089	0.529012	0.633911	0.470988	0.963408	0.0941176	0.100417	0
ES_1	ENSG00000124383.8	MPHOSPH10	mRNA	mRNA	introns	10000000	chr2	551	105	0.0171528	-0.103087	0.566239	0.77029	0.433761	0.887696	0.160061	0.161278	0
ES_2	ENSG00000149548.14	CCDC15	mRNA	mRNA	introns	10000000	chr11	306	75	0.0425937	0.103084	0.394041	0.762382	0.605959	0.823976	0.19685	0.194814	0
ES_2	ENSG00000255135.3	AP002360.1	lncRNA	lncRNA	introns	10000000	chr11	84	15	0.0310325	-0.103083	0.557306	0.762382	0.442694	0.823976	0.151515	0.158493	0
DE_1	MSTRG.49251	UTL49251	readthrough	readthrough	intergenic	10000000	chr3	22	6	0.0305927	-0.103081	0.534837	0.908141	0.465163	0.807789	0.214286	0.235983	0
ES_2	ENSG00000182287.14	AP1S2	mRNA	mRNA	introns	10000000	chrX	2022	624	0.0453695	0.103079	0.382154	0.762382	0.617846	0.823976	0.235828	0.23549	0
ES_1	ENSG00000088727.12	KIF9	mRNA	mRNA	exons	10000000	chr3	15	1	0.00747822	-0.103078	0.559967	0.64684	0.440033	0.963408	0.0625	0.094087	1
ES_1	ENSG00000174564.12	IL20RB	mRNA	mRNA	exons	10000000	chr3	15	1	0.00747822	-0.103078	0.559967	0.64684	0.440033	0.963408	0.0625	0.094087	0
ES_1	ENSG00000185112.5	FAM43A	mRNA	mRNA	exons	10000000	chr3	15	1	0.00747822	-0.103078	0.559967	0.64684	0.440033	0.963408	0.0625	0.094087	0
ES_1	ENSG00000223343.1	AC137630.1	lncRNA	lncRNA	exons	10000000	chr3	15	1	0.00747822	-0.103078	0.559967	0.64684	0.440033	0.963408	0.0625	0.094087	0
ES_1	ENSG00000224479.6	AC104162.1	ncRNA	pseudogene	exons	10000000	chr3	15	1	0.00747822	-0.103078	0.559967	0.64684	0.440033	0.963408	0.0625	0.094087	0
ES_1	ENSG00000240032.1	LNCSRLR	lncRNA	lncRNA	exons	10000000	chr3	15	1	0.00747822	-0.103078	0.559967	0.64684	0.440033	0.963408	0.0625	0.094087	0
ES_1	ENSG00000269984.1	AC078795.1	lncRNA	lncRNA	exons	10000000	chr3	15	1	0.00747822	-0.103078	0.559967	0.64684	0.440033	0.963408	0.0625	0.094087	0
ES_1	ENSG00000280053.1	AC011199.1	ncRNA	TEC	exons	10000000	chr3	15	1	0.00747822	-0.103078	0.559967	0.64684	0.440033	0.963408	0.0625	0.094087	0
ES_1	ENSG00000185909.14	KLHDC8B	mRNA	mRNA	introns	10000000	chr3	15	1	0.00747822	-0.103078	0.559967	0.769184	0.440033	0.887696	0.0625	0.094087	0
ES_1	MSTRG.45627	UTL45627	antisense	antisense	intergenic	10000000	chr3	15	1	0.00747822	-0.103078	0.559967	0.785126	0.440033	0.862834	0.0625	0.094087	0
ES_1	MSTRG.45703	UTL45703	readthrough	readthrough	intergenic	10000000	chr3	15	1	0.00747822	-0.103078	0.559967	0.785126	0.440033	0.862834	0.0625	0.094087	0
ES_1	MSTRG.46622	UTL46622	cre	dELS	intergenic	10000000	chr3	15	1	0.00747822	-0.103078	0.559967	0.785126	0.440033	0.862834	0.0625	0.094087	0
ES_1	ENSG00000161956.12	SENP3	mRNA	mRNA	exons	10000000	chr17	68	4	0.0185981	-0.103077	0.545634	0.640229	0.454366	0.963408	0.0555556	0.0602284	0
DE_1	MSTRG.24158	UTL24158	readthrough	readthrough	intergenic	10000000	chr15	464	98	0.0515194	-0.103073	0.539778	0.908141	0.460222	0.807789	0.174377	0.175248	1
DE_1	MSTRG.45304	UTL45304	readthrough	readthrough	intergenic	10000000	chr3	109	44	0.045281	0.103073	0.417304	0.908141	0.582696	0.807789	0.287582	0.283262	0
ES_1	ENSG00000030110.12	BAK1	mRNA	mRNA	introns	10000000	chr6	85	9	0.0140422	-0.103072	0.534626	0.766431	0.465374	0.887696	0.0957447	0.101494	0
ES_1	ENSG00000272162.1	AL024498.2	mRNA	mRNA	introns	10000000	chr6	85	9	0.0140422	-0.103072	0.534626	0.766431	0.465374	0.887696	0.0957447	0.101494	0
DE_2	ENSG00000148690.11	FRA10AC1	mRNA	mRNA	introns	10000000	chr10	566	247	0.076697	0.103068	0.399272	0.810935	0.600728	0.864178	0.303813	0.30299	0
ES_1	ENSG00000140391.14	TSPAN3	mRNA	mRNA	introns	10000000	chr15	1263	145	0.0280045	0.103057	0.388319	0.765096	0.611681	0.887696	0.102983	0.102617	0
DE_1	ENSG00000230876.7	LINC00486	lncRNA	lncRNA	introns	10000000	chr2	75	38	0.0456059	0.103053	0.401848	0.775213	0.598152	0.88729	0.336283	0.329895	0
ES_1	ENSG00000111961.17	SASH1	mRNA	mRNA	introns	10000000	chr6	6970	1545	0.0293973	0.103052	0.379833	0.765096	0.620167	0.887696	0.181445	0.181346	1
DE_2	ENSG00000119041.10	GTF3C3	mRNA	mRNA	introns	10000000	chr2	1117	769	0.0619686	0.103049	0.399771	0.810935	0.600229	0.864178	0.407741	0.407333	0
DE_2	ENSG00000280660.1	AL157396.1	lncRNA	lncRNA	exons	10000000	chr10	10	4	0.0703004	0.103033	0.458317	0.658353	0.541683	0.972075	0.285714	0.244142	0
DE_2	ENSG00000122861.15	PLAU	mRNA	mRNA	introns	10000000	chr10	10	4	0.0703004	0.103033	0.458317	0.810935	0.541683	0.864178	0.285714	0.244142	0
DE_2	ENSG00000204161.13	TMEM273	mRNA	mRNA	introns	10000000	chr10	10	4	0.0703004	0.103033	0.458317	0.810935	0.541683	0.864178	0.285714	0.244142	0
ES_2	ENSG00000011260.13	UTP18	mRNA	mRNA	introns	10000000	chr17	658	105	0.0504524	-0.103027	0.556611	0.762382	0.443389	0.823976	0.137615	0.138425	0
ES_2	ENSG00000102606.18	ARHGEF7	mRNA	mRNA	introns	10000000	chr13	3432	929	0.0573708	0.103027	0.383357	0.762382	0.616643	0.823976	0.213025	0.212834	0
DE_2	ENSG00000132329.10	RAMP1	mRNA	mRNA	introns	10000000	chr2	59	27	0.0411918	-0.103025	0.574829	0.810935	0.425171	0.864178	0.313953	0.322213	0
DE_1	ENSG00000136630.12	HLX	mRNA	mRNA	exons	10000000	chr1	279	131	0.0410151	0.103024	0.401607	0.667459	0.598393	0.954891	0.319512	0.317787	0
DE_1	ENSG00000166024.13	R3HCC1L	mRNA	mRNA	introns	10000000	chr10	3334	1200	0.0632577	-0.103016	0.566096	0.779534	0.433904	0.88729	0.264667	0.264811	0
ES_2	ENSG00000279811.1	AC093330.2	ncRNA	TEC	exons	10000000	chr18	12	1	0.027606	-0.103001	0.54985	0.635028	0.45015	0.887685	0.0769231	0.118689	0
ES_2	ENSG00000266405.3	CBX3P2	ncRNA	pseudogene	introns	10000000	chr18	12	1	0.027606	-0.103001	0.54985	0.762382	0.45015	0.823976	0.0769231	0.118689	0
ES_2	MSTRG.30529	UTL30529	readthrough	readthrough	intergenic	10000000	chr18	12	1	0.027606	-0.103001	0.54985	0.852831	0.45015	0.741252	0.0769231	0.118689	0
ES_2	MSTRG.30901	UTL30901	repeat	LTR	intergenic	10000000	chr18	12	1	0.027606	-0.103001	0.54985	0.852831	0.45015	0.741252	0.0769231	0.118689	0
ES_2	MSTRG.31330	UTL31330	readthrough	readthrough	intergenic	10000000	chr18	12	1	0.027606	-0.103001	0.54985	0.852831	0.45015	0.741252	0.0769231	0.118689	0
ES_2	MSTRG.31767	UTL31767	cre	pELS	intergenic	10000000	chr18	12	1	0.027606	-0.103001	0.54985	0.852831	0.45015	0.741252	0.0769231	0.118689	0
ES_2	ENSG00000273398.6	AC017083.3	mRNA	mRNA	introns	10000000	chr2	114	33	0.026056	-0.102993	0.582918	0.766175	0.417082	0.823976	0.22449	0.230705	0
DE_2	MSTRG.76938	UTL76938	cre	dELS	intergenic	10000000	chrX	51	20	0.0576528	0.102989	0.40639	0.815048	0.59361	0.824976	0.28169	0.272863	0
DE_1	ENSG00000112031.15	MTRF1L	mRNA	mRNA	introns	10000000	chr6	414	136	0.0435662	-0.102986	0.563075	0.778489	0.436925	0.88729	0.247273	0.248414	0
DE_2	ENSG00000126453.9	BCL2L12	mRNA	mRNA	introns	10000000	chr19	68	16	0.121858	0.102984	0.412187	0.810935	0.587813	0.864178	0.190476	0.184845	0
ES_2	ENSG00000144730.17	IL17RD	mRNA	mRNA	introns	10000000	chr3	1994	736	0.041404	0.102968	0.381429	0.762382	0.618571	0.823976	0.269597	0.269239	0
DE_1	MSTRG.14010	UTL14010	antisense	antisense	intergenic	10000000	chr12	76	18	0.0418171	-0.102963	0.539951	0.908141	0.460049	0.807789	0.191489	0.197173	0
DE_2	ENSG00000156026.14	MCU	mRNA	mRNA	introns	10000000	chr10	6186	3217	0.0913984	0.102962	0.397224	0.810935	0.602776	0.864178	0.342125	0.342049	1
ES_1	ENSG00000158615.8	PPP1R15B	mRNA	mRNA	introns	10000000	chr1	428	84	0.017144	0.10296	0.395302	0.765096	0.604698	0.887696	0.164062	0.162569	0
ES_1	ENSG00000134248.13	LAMTOR5	mRNA	mRNA	exons	10000000	chr1	65	8	0.0107511	-0.102959	0.562029	0.647966	0.437971	0.963408	0.109589	0.118019	0
ES_2	ENSG00000187699.10	C2orf88	mRNA	mRNA	introns	10000000	chr2	109	39	0.032206	0.102955	0.405131	0.762382	0.594869	0.823976	0.263514	0.257111	0
ES_2	ENSG00000166454.9	ATMIN	mRNA	mRNA	exons	10000000	chr16	78	10	0.0364538	-0.102943	0.551033	0.635536	0.448967	0.887685	0.113636	0.119855	0
DE_2	ENSG00000197183.14	NOL4L	mRNA	mRNA	exons	10000000	chr20	295	71	0.108306	0.102943	0.405045	0.658353	0.594955	0.972075	0.193989	0.192655	0
ES_1	ENSG00000235706.7	DICER1-AS1	lncRNA	lncRNA	introns	10000000	chr14	368	36	0.0224775	-0.102942	0.532564	0.76638	0.467436	0.887696	0.0891089	0.0903134	0
ES_1	ENSG00000083799.17	CYLD	mRNA	mRNA	exons	10000000	chr16	119	8	0.0191153	-0.102938	0.511263	0.627801	0.488737	0.963408	0.0629921	0.0658667	0
DE_1	ENSG00000205531.12	NAP1L4	mRNA	mRNA	introns	10000000	chr11	6007	2262	0.0654395	0.102933	0.395258	0.775213	0.604742	0.88729	0.273552	0.273474	1
DE_2	ENSG00000234572.1	LINC01800	lncRNA	lncRNA	introns	10000000	chr2	14	8	0.0514352	0.102933	0.436436	0.810935	0.563564	0.864178	0.363636	0.331692	0
DE_2	MSTRG.40496	UTL40496	antisense	antisense	intergenic	10000000	chr2	14	8	0.0514352	0.102933	0.436436	0.815048	0.563564	0.824976	0.363636	0.331692	0
DE_1	ENSG00000132388.12	UBE2G1	mRNA	mRNA	introns	10000000	chr17	6396	1814	0.08967	0.102924	0.394642	0.775213	0.605358	0.88729	0.22095	0.220882	1
ES_1	ENSG00000244268.1	AC117394.2	lncRNA	lncRNA	introns	10000000	chr3	62	7	0.0126647	-0.102909	0.576681	0.772791	0.423319	0.887696	0.101449	0.109827	0
ES_1	MSTRG.47400	UTL47400	readthrough	readthrough	intergenic	10000000	chr3	62	7	0.0126647	-0.102909	0.576681	0.797084	0.423319	0.862834	0.101449	0.109827	0
DE_1	MSTRG.62733	UTL62733	readthrough	readthrough	intergenic	10000000	chr6	394	129	0.0434215	-0.102907	0.562698	0.908641	0.437302	0.807789	0.246654	0.247852	0
ES_1	ENSG00000147459.17	DOCK5	mRNA	mRNA	introns	10000000	chr8	5073	938	0.0295513	-0.102897	0.567284	0.77029	0.432716	0.887696	0.156047	0.156176	0
DE_1	MSTRG.39125	UTL39125	readthrough	readthrough	intergenic	10000000	chr2	42	21	0.0450058	0.102893	0.42297	0.908141	0.57703	0.807789	0.333333	0.32204	0
DE_2	ENSG00000133302.12	SLF1	mRNA	mRNA	introns	10000000	chr5	3653	2014	0.0682597	0.102893	0.398106	0.810935	0.601894	0.864178	0.355391	0.355263	0
ES_2	ENSG00000164919.10	COX6C	mRNA	mRNA	exons	10000000	chr8	44	8	0.0290587	-0.102886	0.543499	0.634567	0.456501	0.887685	0.153846	0.167714	0
ES_1	ENSG00000189043.9	NDUFA4	mRNA	mRNA	exons	10000000	chr7	295	38	0.0184883	-0.102866	0.549853	0.641959	0.450147	0.963408	0.114114	0.115932	0
ES_2	ENSG00000145703.15	IQGAP2	mRNA	mRNA	introns	10000000	chr5	4040	1237	0.0379091	-0.102864	0.582283	0.765866	0.417717	0.823976	0.234413	0.234588	0
ES_2	ENSG00000234753.5	FOXP4-AS1	lncRNA	lncRNA	introns	10000000	chr6	102	22	0.0286045	-0.102858	0.559798	0.762382	0.440202	0.823976	0.177419	0.183657	0
DE_2	MSTRG.59133	UTL59133	readthrough	readthrough	intergenic	10000000	chr6	59	24	0.0539474	0.102854	0.41628	0.815048	0.58372	0.824976	0.289157	0.281465	0
DE_1	MSTRG.29279	UTL29279	readthrough	readthrough	intergenic	10000000	chr17	615	130	0.0668323	-0.102844	0.540158	0.908141	0.459842	0.807789	0.174497	0.175151	0
ES_1	ENSG00000121067.17	SPOP	mRNA	mRNA	introns	10000000	chr17	2954	296	0.0316811	-0.102842	0.534185	0.766431	0.465815	0.887696	0.0910769	0.0912279	0
DE_2	ENSG00000270106.6	TSNAX-DISC1	mRNA	mRNA	introns	10000000	chr1	341	186	0.047647	0.102841	0.402518	0.810935	0.597482	0.864178	0.352941	0.351569	1
DE_2	ENSG00000231782.6	LINC00575	lncRNA	lncRNA	introns	10000000	chr4	50	17	0.0399496	-0.102828	0.577452	0.810935	0.422548	0.864178	0.253731	0.263167	0
ES_1	ENSG00000108219.14	TSPAN14	mRNA	mRNA	exons	10000000	chr10	480	72	0.0263626	0.102817	0.390965	0.620232	0.609035	0.963408	0.130435	0.129294	0
ES_1	ENSG00000198551.9	ZNF627	mRNA	mRNA	introns	10000000	chr19	991	77	0.0402403	-0.102817	0.525329	0.765453	0.474671	0.887696	0.0720974	0.0724702	0
DE_2	ENSG00000264825.1	AC091588.2	lncRNA	lncRNA	introns	10000000	chr18	391	109	0.0923496	-0.102801	0.557638	0.810935	0.442362	0.864178	0.218	0.219119	0
DE_2	ENSG00000126602.10	TRAP1	mRNA	mRNA	introns	10000000	chr16	1024	302	0.0838581	0.102801	0.396569	0.810935	0.603431	0.864178	0.227753	0.227336	0
DE_1	ENSG00000253368.3	TRNP1	mRNA	mRNA	exons	10000000	chr1	152	58	0.033332	-0.10279	0.560739	0.677743	0.439261	0.954891	0.27619	0.279402	0
ES_1	ENSG00000179364.13	PACS2	mRNA	mRNA	exons	10000000	chr14	210	19	0.0207887	-0.102787	0.547385	0.640905	0.452615	0.963408	0.0829694	0.0849783	0
ES_1	ENSG00000083896.12	YTHDC1	mRNA	mRNA	exons	10000000	chr4	828	138	0.0195831	-0.102785	0.56407	0.649307	0.43593	0.963408	0.142857	0.143607	0
DE_1	ENSG00000152804.10	HHEX	mRNA	mRNA	exons	10000000	chr10	230	82	0.062659	0.102785	0.408481	0.667459	0.591519	0.954891	0.262821	0.260818	0
DE_1	ENSG00000283877.1	AC104304.1	mRNA	mRNA	exons	10000000	chr3	37	11	0.0333488	-0.102783	0.551949	0.674036	0.448051	0.954891	0.229167	0.242	0
DE_1	ENSG00000163171.7	CDC42EP3	mRNA	mRNA	exons	10000000	chr2	304	140	0.0414527	-0.102776	0.576907	0.684695	0.423093	0.954891	0.315315	0.316944	0
ES_2	ENSG00000171310.10	CHST11	mRNA	mRNA	exons	10000000	chr12	61	10	0.0289444	-0.102771	0.571897	0.643129	0.428103	0.887685	0.140845	0.15013	0
DE_2	MSTRG.78159	UTL78159	intergenic	intergenic	intergenic	10000000	chrX	430	190	0.0649599	0.102768	0.40102	0.815048	0.59898	0.824976	0.306452	0.305371	0
DE_2	MSTRG.2625	UTL2625	intergenic	intergenic	intergenic	10000000	chr1	37	18	0.042496	0.102765	0.435104	0.815048	0.564896	0.824976	0.327273	0.314872	0
DE_1	ENSG00000279981.1	AC018445.4	ncRNA	TEC	exons	10000000	chr18	133	36	0.0896677	0.102763	0.412901	0.667459	0.587099	0.954891	0.213018	0.209849	0
DE_1	ENSG00000114439.18	BBX	mRNA	mRNA	introns	10000000	chr3	18804	8846	0.0527699	-0.102756	0.576189	0.780782	0.423811	0.88729	0.319928	0.319954	0
DE_2	ENSG00000138771.15	SHROOM3	mRNA	mRNA	introns	10000000	chr4	1600	740	0.0543432	-0.102756	0.573778	0.810935	0.426222	0.864178	0.316239	0.316539	0
DE_1	ENSG00000165934.12	CPSF2	mRNA	mRNA	introns	10000000	chr14	1605	434	0.0621308	-0.102749	0.554829	0.777019	0.445171	0.88729	0.212849	0.213126	0
DE_2	ENSG00000170899.10	GSTA4	mRNA	mRNA	exons	10000000	chr6	12	5	0.0552586	0.102749	0.433437	0.658353	0.566563	0.972075	0.294118	0.258608	0
DE_2	ENSG00000172738.11	TMEM217	mRNA	mRNA	exons	10000000	chr6	12	5	0.0552586	0.102749	0.433437	0.658353	0.566563	0.972075	0.294118	0.258608	1
DE_2	ENSG00000204392.10	LSM2	mRNA	mRNA	exons	10000000	chr6	12	5	0.0552586	0.102749	0.433437	0.658353	0.566563	0.972075	0.294118	0.258608	0
DE_2	MSTRG.59191	UTL59191	cre	dELS	intergenic	10000000	chr6	12	5	0.0552586	0.102749	0.433437	0.815048	0.566563	0.824976	0.294118	0.258608	1
ES_2	ENSG00000204310.12	AGPAT1	mRNA	mRNA	exons	10000000	chr6	49	13	0.0351851	0.102748	0.421343	0.630911	0.578657	0.887685	0.209677	0.197092	0
ES_2	MSTRG.13692	UTL13692	cre	PLS	intergenic	10000000	chr11	202	40	0.0344123	-0.102748	0.555118	0.852831	0.444882	0.741252	0.165289	0.168273	1
DE_1	MSTRG.56443	UTL56443	intergenic	intergenic	intergenic	10000000	chr5	872	370	0.0525339	0.102746	0.397923	0.908141	0.602077	0.807789	0.297907	0.29736	0
DE_1	ENSG00000164022.16	AIMP1	mRNA	mRNA	exons	10000000	chr4	54	20	0.0435181	0.102734	0.432619	0.667459	0.567381	0.954891	0.27027	0.261808	0
ES_2	ENSG00000126775.8	ATG14	mRNA	mRNA	exons	10000000	chr14	42	6	0.0328242	-0.102734	0.57694	0.645998	0.42306	0.887685	0.125	0.137796	0
ES_1	ENSG00000141027.20	NCOR1	mRNA	mRNA	introns	10000000	chr17	6075	664	0.0345573	-0.102717	0.539735	0.767093	0.460265	0.887696	0.0985309	0.0986088	1
ES_2	ENSG00000104611.11	SH2D4A	mRNA	mRNA	exons	10000000	chr8	10	1	0.0159823	-0.102714	0.586778	0.650193	0.413222	0.887685	0.0909091	0.151131	1
ES_2	ENSG00000182325.10	FBXL6	mRNA	mRNA	exons	10000000	chr8	10	1	0.0159823	-0.102714	0.586778	0.650193	0.413222	0.887685	0.0909091	0.151131	0
ES_2	ENSG00000240015.2	AC084024.1	lncRNA	lncRNA	exons	10000000	chr8	10	1	0.0159823	-0.102714	0.586778	0.650193	0.413222	0.887685	0.0909091	0.151131	0
ES_2	ENSG00000245857.2	GS1-24F4.2	lncRNA	lncRNA	exons	10000000	chr8	10	1	0.0159823	-0.102714	0.586778	0.650193	0.413222	0.887685	0.0909091	0.151131	0
ES_2	ENSG00000247134.6	AC090204.1	lncRNA	lncRNA	exons	10000000	chr8	10	1	0.0159823	-0.102714	0.586778	0.650193	0.413222	0.887685	0.0909091	0.151131	1
ES_2	ENSG00000270137.1	AF230666.2	lncRNA	lncRNA	exons	10000000	chr8	10	1	0.0159823	-0.102714	0.586778	0.650193	0.413222	0.887685	0.0909091	0.151131	0
ES_2	ENSG00000279518.1	AC083843.3	ncRNA	TEC	exons	10000000	chr8	10	1	0.0159823	-0.102714	0.586778	0.650193	0.413222	0.887685	0.0909091	0.151131	0
ES_2	ENSG00000285669.1	AC026979.4	lncRNA	lncRNA	exons	10000000	chr8	10	1	0.0159823	-0.102714	0.586778	0.650193	0.413222	0.887685	0.0909091	0.151131	0
ES_2	ENSG00000179632.9	MAF1	mRNA	mRNA	introns	10000000	chr8	10	1	0.0159823	-0.102714	0.586778	0.766572	0.413222	0.823976	0.0909091	0.151131	0
ES_2	ENSG00000185803.9	SLC52A2	mRNA	mRNA	introns	10000000	chr8	10	1	0.0159823	-0.102714	0.586778	0.766572	0.413222	0.823976	0.0909091	0.151131	0
ES_2	ENSG00000253103.1	LINC01609	lncRNA	lncRNA	introns	10000000	chr8	10	1	0.0159823	-0.102714	0.586778	0.766572	0.413222	0.823976	0.0909091	0.151131	0
ES_2	ENSG00000253821.1	AC090796.1	lncRNA	lncRNA	introns	10000000	chr8	10	1	0.0159823	-0.102714	0.586778	0.766572	0.413222	0.823976	0.0909091	0.151131	0
ES_2	ENSG00000253939.1	AC007991.3	lncRNA	lncRNA	introns	10000000	chr8	10	1	0.0159823	-0.102714	0.586778	0.766572	0.413222	0.823976	0.0909091	0.151131	0
ES_2	ENSG00000254366.6	AC062004.1	lncRNA	lncRNA	introns	10000000	chr8	10	1	0.0159823	-0.102714	0.586778	0.766572	0.413222	0.823976	0.0909091	0.151131	0
ES_2	MSTRG.67738	UTL67738	cre	dELS	intergenic	10000000	chr8	10	1	0.0159823	-0.102714	0.586778	0.852831	0.413222	0.741252	0.0909091	0.151131	0
ES_2	MSTRG.68275	UTL68275	readthrough	readthrough	intergenic	10000000	chr8	10	1	0.0159823	-0.102714	0.586778	0.852831	0.413222	0.741252	0.0909091	0.151131	0
ES_2	MSTRG.68411	UTL68411	readthrough	readthrough	intergenic	10000000	chr8	10	1	0.0159823	-0.102714	0.586778	0.852831	0.413222	0.741252	0.0909091	0.151131	0
ES_2	MSTRG.69189	UTL69189	cre	PLS	intergenic	10000000	chr8	10	1	0.0159823	-0.102714	0.586778	0.852831	0.413222	0.741252	0.0909091	0.151131	0
ES_2	MSTRG.70747	UTL70747	readthrough	readthrough	intergenic	10000000	chr8	10	1	0.0159823	-0.102714	0.586778	0.852831	0.413222	0.741252	0.0909091	0.151131	0
ES_1	ENSG00000130772.13	MED18	mRNA	mRNA	introns	10000000	chr1	129	18	0.0121888	-0.102712	0.552414	0.768433	0.447586	0.887696	0.122449	0.126891	0
ES_2	ENSG00000241644.2	INMT	mRNA	mRNA	introns	10000000	chr7	240	57	0.0340878	-0.102711	0.56324	0.762382	0.43676	0.823976	0.191919	0.194636	0
DE_1	ENSG00000004468.12	CD38	mRNA	mRNA	exons	10000000	chr4	1	1	0.117499	0.102702	0.418749	0.667459	0.581251	0.954891	0.5	0.22151	0
DE_1	ENSG00000029559.6	IBSP	mRNA	mRNA	exons	10000000	chr4	1	1	0.117499	0.102702	0.418749	0.667459	0.581251	0.954891	0.5	0.22151	0
DE_1	ENSG00000035720.7	STAP1	mRNA	mRNA	exons	10000000	chr4	1	1	0.117499	0.102702	0.418749	0.667459	0.581251	0.954891	0.5	0.22151	0
DE_1	ENSG00000038295.7	TLL1	mRNA	mRNA	exons	10000000	chr4	1	1	0.117499	0.102702	0.418749	0.667459	0.581251	0.954891	0.5	0.22151	0
DE_1	ENSG00000073331.17	ALPK1	mRNA	mRNA	exons	10000000	chr4	1	1	0.117499	0.102702	0.418749	0.667459	0.581251	0.954891	0.5	0.22151	0
DE_1	ENSG00000109158.10	GABRA4	mRNA	mRNA	exons	10000000	chr4	1	1	0.117499	0.102702	0.418749	0.667459	0.581251	0.954891	0.5	0.22151	0
DE_1	ENSG00000109182.11	CWH43	mRNA	mRNA	exons	10000000	chr4	1	1	0.117499	0.102702	0.418749	0.667459	0.581251	0.954891	0.5	0.22151	0
DE_1	ENSG00000109208.4	SMR3A	mRNA	mRNA	exons	10000000	chr4	1	1	0.117499	0.102702	0.418749	0.667459	0.581251	0.954891	0.5	0.22151	0
DE_1	ENSG00000109255.11	NMU	mRNA	mRNA	exons	10000000	chr4	1	1	0.117499	0.102702	0.418749	0.667459	0.581251	0.954891	0.5	0.22151	0
DE_1	ENSG00000109321.10	AREG	mRNA	mRNA	exons	10000000	chr4	1	1	0.117499	0.102702	0.418749	0.667459	0.581251	0.954891	0.5	0.22151	0
DE_1	ENSG00000118777.11	ABCG2	mRNA	mRNA	exons	10000000	chr4	1	1	0.117499	0.102702	0.418749	0.667459	0.581251	0.954891	0.5	0.22151	0
DE_1	ENSG00000118785.13	SPP1	mRNA	mRNA	exons	10000000	chr4	1	1	0.117499	0.102702	0.418749	0.667459	0.581251	0.954891	0.5	0.22151	0
DE_1	ENSG00000120251.19	GRIA2	mRNA	mRNA	exons	10000000	chr4	1	1	0.117499	0.102702	0.418749	0.667459	0.581251	0.954891	0.5	0.22151	0
DE_1	ENSG00000124875.9	CXCL6	mRNA	mRNA	exons	10000000	chr4	1	1	0.117499	0.102702	0.418749	0.667459	0.581251	0.954891	0.5	0.22151	0
DE_1	ENSG00000124882.3	EREG	mRNA	mRNA	exons	10000000	chr4	1	1	0.117499	0.102702	0.418749	0.667459	0.581251	0.954891	0.5	0.22151	0
DE_1	ENSG00000132464.11	ENAM	mRNA	mRNA	exons	10000000	chr4	1	1	0.117499	0.102702	0.418749	0.667459	0.581251	0.954891	0.5	0.22151	0
DE_1	ENSG00000135220.10	UGT2A3	mRNA	mRNA	exons	10000000	chr4	1	1	0.117499	0.102702	0.418749	0.667459	0.581251	0.954891	0.5	0.22151	0
DE_1	ENSG00000138675.16	FGF5	mRNA	mRNA	exons	10000000	chr4	1	1	0.117499	0.102702	0.418749	0.667459	0.581251	0.954891	0.5	0.22151	0
DE_1	ENSG00000145242.13	EPHA5	mRNA	mRNA	exons	10000000	chr4	1	1	0.117499	0.102702	0.418749	0.667459	0.581251	0.954891	0.5	0.22151	0
DE_1	ENSG00000145283.7	SLC10A6	mRNA	mRNA	exons	10000000	chr4	1	1	0.117499	0.102702	0.418749	0.667459	0.581251	0.954891	0.5	0.22151	0
DE_1	ENSG00000145321.12	GC	mRNA	mRNA	exons	10000000	chr4	1	1	0.117499	0.102702	0.418749	0.667459	0.581251	0.954891	0.5	0.22151	0
DE_1	ENSG00000151790.8	TDO2	mRNA	mRNA	exons	10000000	chr4	1	1	0.117499	0.102702	0.418749	0.667459	0.581251	0.954891	0.5	0.22151	0
DE_1	ENSG00000151834.15	GABRA2	mRNA	mRNA	exons	10000000	chr4	1	1	0.117499	0.102702	0.418749	0.667459	0.581251	0.954891	0.5	0.22151	0
DE_1	ENSG00000152595.16	MEPE	mRNA	mRNA	exons	10000000	chr4	1	1	0.117499	0.102702	0.418749	0.667459	0.581251	0.954891	0.5	0.22151	0
DE_1	ENSG00000153802.11	TMPRSS11D	mRNA	mRNA	exons	10000000	chr4	1	1	0.117499	0.102702	0.418749	0.667459	0.581251	0.954891	0.5	0.22151	0
DE_1	ENSG00000163145.12	C1QTNF7	mRNA	mRNA	exons	10000000	chr4	1	1	0.117499	0.102702	0.418749	0.667459	0.581251	0.954891	0.5	0.22151	0
DE_1	ENSG00000163735.6	CXCL5	mRNA	mRNA	exons	10000000	chr4	1	1	0.234998	0.102702	0.418749	0.667459	0.581251	0.954891	0.5	0.22151	0
DE_1	ENSG00000163993.6	S100P	mRNA	mRNA	exons	10000000	chr4	1	1	0.117499	0.102702	0.418749	0.667459	0.581251	0.954891	0.5	0.22151	0
DE_1	ENSG00000164023.14	SGMS2	mRNA	mRNA	exons	10000000	chr4	1	1	0.117499	0.102702	0.418749	0.667459	0.581251	0.954891	0.5	0.22151	0
DE_1	ENSG00000164106.7	SCRG1	mRNA	mRNA	exons	10000000	chr4	1	1	0.117499	0.102702	0.418749	0.667459	0.581251	0.954891	0.5	0.22151	0
DE_1	ENSG00000164136.16	IL15	mRNA	mRNA	exons	10000000	chr4	1	1	0.117499	0.102702	0.418749	0.667459	0.581251	0.954891	0.5	0.22151	0
DE_1	ENSG00000169248.12	CXCL11	mRNA	mRNA	exons	10000000	chr4	1	1	0.117499	0.102702	0.418749	0.667459	0.581251	0.954891	0.5	0.22151	0
DE_1	ENSG00000169429.10	CXCL8	mRNA	mRNA	exons	10000000	chr4	1	1	0.117499	0.102702	0.418749	0.667459	0.581251	0.954891	0.5	0.22151	0
DE_1	ENSG00000170509.11	HSD17B13	mRNA	mRNA	exons	10000000	chr4	1	1	0.234998	0.102702	0.418749	0.667459	0.581251	0.954891	0.5	0.22151	0
DE_1	ENSG00000170891.10	CYTL1	mRNA	mRNA	exons	10000000	chr4	1	1	0.117499	0.102702	0.418749	0.667459	0.581251	0.954891	0.5	0.22151	0
DE_1	ENSG00000171476.21	HOPX	mRNA	mRNA	exons	10000000	chr4	1	1	0.117499	0.102702	0.418749	0.667459	0.581251	0.954891	0.5	0.22151	0
DE_1	ENSG00000173597.8	SULT1B1	mRNA	mRNA	exons	10000000	chr4	1	1	0.117499	0.102702	0.418749	0.667459	0.581251	0.954891	0.5	0.22151	0
DE_1	ENSG00000174792.10	ODAPH	mRNA	mRNA	exons	10000000	chr4	1	1	0.117499	0.102702	0.418749	0.667459	0.581251	0.954891	0.5	0.22151	0
DE_1	ENSG00000180613.10	GSX2	mRNA	mRNA	exons	10000000	chr4	1	1	0.117499	0.102702	0.418749	0.667459	0.581251	0.954891	0.5	0.22151	0
DE_1	ENSG00000181359.5	HSP90AA6P	ncRNA	pseudogene	exons	10000000	chr4	1	1	0.117499	0.102702	0.418749	0.667459	0.581251	0.954891	0.5	0.22151	0
DE_1	ENSG00000183199.6	HSP90AB3P	ncRNA	pseudogene	exons	10000000	chr4	1	1	0.117499	0.102702	0.418749	0.667459	0.581251	0.954891	0.5	0.22151	0
DE_1	ENSG00000184108.7	TRIML1	mRNA	mRNA	exons	10000000	chr4	1	1	0.234998	0.102702	0.418749	0.667459	0.581251	0.954891	0.5	0.22151	0
DE_1	ENSG00000185149.5	NPY2R	mRNA	mRNA	exons	10000000	chr4	1	1	0.117499	0.102702	0.418749	0.667459	0.581251	0.954891	0.5	0.22151	0
DE_1	ENSG00000197410.13	DCHS2	mRNA	mRNA	exons	10000000	chr4	1	1	0.117499	0.102702	0.418749	0.667459	0.581251	0.954891	0.5	0.22151	0
DE_1	ENSG00000198092.5	TMPRSS11F	mRNA	mRNA	exons	10000000	chr4	1	1	0.117499	0.102702	0.418749	0.667459	0.581251	0.954891	0.5	0.22151	0
DE_1	ENSG00000198515.13	CNGA1	mRNA	mRNA	exons	10000000	chr4	1	1	0.117499	0.102702	0.418749	0.667459	0.581251	0.954891	0.5	0.22151	0
DE_1	ENSG00000200741.1	RNA5SP161	ncRNA	pseudogene	exons	10000000	chr4	1	1	0.117499	0.102702	0.418749	0.667459	0.581251	0.954891	0.5	0.22151	0
DE_1	ENSG00000205129.8	C4orf47	mRNA	mRNA	exons	10000000	chr4	1	1	0.117499	0.102702	0.418749	0.667459	0.581251	0.954891	0.5	0.22151	0
DE_1	ENSG00000206113.10	CFAP99	mRNA	mRNA	exons	10000000	chr4	1	1	0.117499	0.102702	0.418749	0.667459	0.581251	0.954891	0.5	0.22151	0
DE_1	ENSG00000206629.1	RNU1-63P	ncRNA	snRNA	exons	10000000	chr4	1	1	0.117499	0.102702	0.418749	0.667459	0.581251	0.954891	0.5	0.22151	1
DE_1	ENSG00000207058.1	RNU6-784P	ncRNA	snRNA	exons	10000000	chr4	1	1	0.117499	0.102702	0.418749	0.667459	0.581251	0.954891	0.5	0.22151	1
DE_1	ENSG00000207195.1	RF00019	lncRNA	lncRNA	exons	10000000	chr4	1	1	0.117499	0.102702	0.418749	0.667459	0.581251	0.954891	0.5	0.22151	0
DE_1	ENSG00000207231.1	RF00019	lncRNA	lncRNA	exons	10000000	chr4	1	1	0.117499	0.102702	0.418749	0.667459	0.581251	0.954891	0.5	0.22151	0
DE_1	ENSG00000207480.1	RF00019	lncRNA	lncRNA	exons	10000000	chr4	1	1	0.117499	0.102702	0.418749	0.667459	0.581251	0.954891	0.5	0.22151	0
DE_1	ENSG00000207746.1	MIR575	ncRNA	miRNA	exons	10000000	chr4	1	1	0.117499	0.102702	0.418749	0.667459	0.581251	0.954891	0.5	0.22151	0
DE_1	ENSG00000212458.1	RF00554	ncRNA	snoRNA	exons	10000000	chr4	1	1	0.117499	0.102702	0.418749	0.667459	0.581251	0.954891	0.5	0.22151	0
DE_1	ENSG00000213480.3	AC093816.1	ncRNA	pseudogene	exons	10000000	chr4	1	1	0.117499	0.102702	0.418749	0.667459	0.581251	0.954891	0.5	0.22151	0
DE_1	ENSG00000225665.4	SAR1AP3	ncRNA	pseudogene	exons	10000000	chr4	1	1	0.117499	0.102702	0.418749	0.667459	0.581251	0.954891	0.5	0.22151	0
DE_1	ENSG00000226655.1	AC096732.1	lncRNA	lncRNA	exons	10000000	chr4	1	1	0.117499	0.102702	0.418749	0.667459	0.581251	0.954891	0.5	0.22151	0
DE_1	ENSG00000228919.5	AC097381.1	lncRNA	lncRNA	exons	10000000	chr4	1	1	0.117499	0.102702	0.418749	0.667459	0.581251	0.954891	0.5	0.22151	0
DE_1	ENSG00000229585.4	RPL21P44	ncRNA	pseudogene	exons	10000000	chr4	1	1	0.117499	0.102702	0.418749	0.667459	0.581251	0.954891	0.5	0.22151	0
DE_1	ENSG00000234124.6	CSN1S2AP	ncRNA	pseudogene	exons	10000000	chr4	1	1	0.117499	0.102702	0.418749	0.667459	0.581251	0.954891	0.5	0.22151	0
DE_1	ENSG00000234125.5	EEF1GP8	ncRNA	pseudogene	exons	10000000	chr4	1	1	0.117499	0.102702	0.418749	0.667459	0.581251	0.954891	0.5	0.22151	0
DE_1	ENSG00000234492.4	RPL34-AS1	lncRNA	lncRNA	exons	10000000	chr4	1	1	0.117499	0.102702	0.418749	0.667459	0.581251	0.954891	0.5	0.22151	0
DE_1	ENSG00000235413.3	KRT18P63	ncRNA	pseudogene	exons	10000000	chr4	1	1	0.117499	0.102702	0.418749	0.667459	0.581251	0.954891	0.5	0.22151	0
DE_1	ENSG00000235608.1	NKX1-1	mRNA	mRNA	exons	10000000	chr4	1	1	0.117499	0.102702	0.418749	0.667459	0.581251	0.954891	0.5	0.22151	0
DE_1	ENSG00000236296.8	GUSBP5	ncRNA	pseudogene	exons	10000000	chr4	1	1	0.117499	0.102702	0.418749	0.667459	0.581251	0.954891	0.5	0.22151	0
DE_1	ENSG00000237136.7	C4orf51	mRNA	mRNA	exons	10000000	chr4	1	1	0.117499	0.102702	0.418749	0.667459	0.581251	0.954891	0.5	0.22151	0
DE_1	ENSG00000239247.3	RN7SL589P	lncRNA	lncRNA	exons	10000000	chr4	1	1	0.117499	0.102702	0.418749	0.667459	0.581251	0.954891	0.5	0.22151	0
DE_1	ENSG00000240005.5	AC106047.1	lncRNA	lncRNA	exons	10000000	chr4	1	1	0.234998	0.102702	0.418749	0.667459	0.581251	0.954891	0.5	0.22151	0
DE_1	ENSG00000240014.3	RN7SL254P	lncRNA	lncRNA	exons	10000000	chr4	1	1	0.117499	0.102702	0.418749	0.667459	0.581251	0.954891	0.5	0.22151	0
DE_1	ENSG00000240669.1	AC023424.1	ncRNA	pseudogene	exons	10000000	chr4	1	1	0.117499	0.102702	0.418749	0.667459	0.581251	0.954891	0.5	0.22151	0
DE_1	ENSG00000242727.2	AC104687.1	ncRNA	pseudogene	exons	10000000	chr4	1	1	0.117499	0.102702	0.418749	0.667459	0.581251	0.954891	0.5	0.22151	0
DE_1	ENSG00000245322.6	AC097460.1	lncRNA	lncRNA	exons	10000000	chr4	1	1	0.117499	0.102702	0.418749	0.667459	0.581251	0.954891	0.5	0.22151	0
DE_1	ENSG00000245384.1	CXXC4-AS1	lncRNA	lncRNA	exons	10000000	chr4	1	1	0.234998	0.102702	0.418749	0.667459	0.581251	0.954891	0.5	0.22151	0
DE_1	ENSG00000245748.1	AC097382.2	lncRNA	lncRNA	exons	10000000	chr4	1	1	0.117499	0.102702	0.418749	0.667459	0.581251	0.954891	0.5	0.22151	0
DE_1	ENSG00000248152.1	AC093879.1	lncRNA	lncRNA	exons	10000000	chr4	1	1	0.117499	0.102702	0.418749	0.667459	0.581251	0.954891	0.5	0.22151	1
DE_1	ENSG00000248165.1	AC110760.1	lncRNA	lncRNA	exons	10000000	chr4	1	1	0.117499	0.102702	0.418749	0.667459	0.581251	0.954891	0.5	0.22151	0
DE_1	ENSG00000248228.1	SLIT2-IT1	lncRNA	lncRNA	exons	10000000	chr4	1	1	0.117499	0.102702	0.418749	0.667459	0.581251	0.954891	0.5	0.22151	0
DE_1	ENSG00000248254.1	AC107398.2	lncRNA	lncRNA	exons	10000000	chr4	1	1	0.117499	0.102702	0.418749	0.667459	0.581251	0.954891	0.5	0.22151	0
DE_1	ENSG00000248375.1	AC104066.1	ncRNA	pseudogene	exons	10000000	chr4	1	1	0.117499	0.102702	0.418749	0.667459	0.581251	0.954891	0.5	0.22151	0
DE_1	ENSG00000248429.5	FAM198B-AS1	lncRNA	lncRNA	exons	10000000	chr4	1	1	0.117499	0.102702	0.418749	0.667459	0.581251	0.954891	0.5	0.22151	0
DE_1	ENSG00000248466.1	AC098827.1	ncRNA	pseudogene	exons	10000000	chr4	1	1	0.117499	0.102702	0.418749	0.667459	0.581251	0.954891	0.5	0.22151	0
DE_1	ENSG00000248511.1	AC112695.1	lncRNA	lncRNA	exons	10000000	chr4	1	1	0.117499	0.102702	0.418749	0.667459	0.581251	0.954891	0.5	0.22151	0
DE_1	ENSG00000248590.2	GLDCP1	ncRNA	pseudogene	exons	10000000	chr4	1	1	0.117499	0.102702	0.418749	0.667459	0.581251	0.954891	0.5	0.22151	0
DE_1	ENSG00000248611.1	AC107385.1	ncRNA	pseudogene	exons	10000000	chr4	1	1	0.117499	0.102702	0.418749	0.667459	0.581251	0.954891	0.5	0.22151	0
DE_1	ENSG00000248633.1	WRBP1	ncRNA	pseudogene	exons	10000000	chr4	1	1	0.117499	0.102702	0.418749	0.667459	0.581251	0.954891	0.5	0.22151	0
DE_1	ENSG00000248646.1	AC096759.1	lncRNA	lncRNA	exons	10000000	chr4	1	1	0.117499	0.102702	0.418749	0.667459	0.581251	0.954891	0.5	0.22151	0
DE_1	ENSG00000248694.1	AC079226.1	lncRNA	lncRNA	exons	10000000	chr4	1	1	0.117499	0.102702	0.418749	0.667459	0.581251	0.954891	0.5	0.22151	0
DE_1	ENSG00000248698.6	LINC01085	ncRNA	pseudogene	exons	10000000	chr4	1	1	0.117499	0.102702	0.418749	0.667459	0.581251	0.954891	0.5	0.22151	0
DE_1	ENSG00000248725.3	AC097488.1	ncRNA	pseudogene	exons	10000000	chr4	1	1	0.117499	0.102702	0.418749	0.667459	0.581251	0.954891	0.5	0.22151	0
DE_1	ENSG00000248739.1	AC069306.1	ncRNA	pseudogene	exons	10000000	chr4	1	1	0.117499	0.102702	0.418749	0.667459	0.581251	0.954891	0.5	0.22151	0
DE_1	ENSG00000248785.1	HIGD1AP14	ncRNA	pseudogene	exons	10000000	chr4	1	1	0.117499	0.102702	0.418749	0.667459	0.581251	0.954891	0.5	0.22151	0
DE_1	ENSG00000248869.5	LINC02511	lncRNA	lncRNA	exons	10000000	chr4	1	1	0.117499	0.102702	0.418749	0.667459	0.581251	0.954891	0.5	0.22151	1
DE_1	ENSG00000248980.1	AC019163.1	lncRNA	lncRNA	exons	10000000	chr4	1	1	0.117499	0.102702	0.418749	0.667459	0.581251	0.954891	0.5	0.22151	0
DE_1	ENSG00000249004.1	PRMT5P1	ncRNA	pseudogene	exons	10000000	chr4	1	1	0.117499	0.102702	0.418749	0.667459	0.581251	0.954891	0.5	0.22151	0
DE_1	ENSG00000249006.1	AL136360.1	ncRNA	pseudogene	exons	10000000	chr4	1	1	0.117499	0.102702	0.418749	0.667459	0.581251	0.954891	0.5	0.22151	0
DE_1	ENSG00000249013.1	FTH1P21	ncRNA	pseudogene	exons	10000000	chr4	1	1	0.117499	0.102702	0.418749	0.667459	0.581251	0.954891	0.5	0.22151	0
DE_1	ENSG00000249106.1	AC097537.1	lncRNA	lncRNA	exons	10000000	chr4	1	1	0.117499	0.102702	0.418749	0.667459	0.581251	0.954891	0.5	0.22151	0
DE_1	ENSG00000249145.2	LINC02517	lncRNA	lncRNA	exons	10000000	chr4	1	1	0.117499	0.102702	0.418749	0.667459	0.581251	0.954891	0.5	0.22151	0
DE_1	ENSG00000249252.5	AC098829.1	lncRNA	lncRNA	exons	10000000	chr4	1	1	0.117499	0.102702	0.418749	0.667459	0.581251	0.954891	0.5	0.22151	0
DE_1	ENSG00000249302.2	FTH1P24	ncRNA	pseudogene	exons	10000000	chr4	1	1	0.117499	0.102702	0.418749	0.667459	0.581251	0.954891	0.5	0.22151	0
DE_1	ENSG00000249307.5	LINC01088	lncRNA	lncRNA	exons	10000000	chr4	1	1	0.234998	0.102702	0.418749	0.667459	0.581251	0.954891	0.5	0.22151	0
DE_1	ENSG00000249341.1	AC124017.1	lncRNA	lncRNA	exons	10000000	chr4	1	1	0.117499	0.102702	0.418749	0.667459	0.581251	0.954891	0.5	0.22151	0
DE_1	ENSG00000249411.1	AC022325.1	ncRNA	pseudogene	exons	10000000	chr4	1	1	0.117499	0.102702	0.418749	0.667459	0.581251	0.954891	0.5	0.22151	0
DE_1	ENSG00000249513.2	AC110751.1	lncRNA	lncRNA	exons	10000000	chr4	1	1	0.117499	0.102702	0.418749	0.667459	0.581251	0.954891	0.5	0.22151	0
DE_1	ENSG00000249519.1	LINC01438	lncRNA	lncRNA	exons	10000000	chr4	1	1	0.117499	0.102702	0.418749	0.667459	0.581251	0.954891	0.5	0.22151	0
DE_1	ENSG00000249568.1	AC104793.1	lncRNA	lncRNA	exons	10000000	chr4	1	1	0.117499	0.102702	0.418749	0.667459	0.581251	0.954891	0.5	0.22151	0
DE_1	ENSG00000249755.2	AC083829.1	ncRNA	pseudogene	exons	10000000	chr4	1	1	0.234998	0.102702	0.418749	0.667459	0.581251	0.954891	0.5	0.22151	0
DE_1	ENSG00000249891.2	KRT19P6	ncRNA	pseudogene	exons	10000000	chr4	1	1	0.117499	0.102702	0.418749	0.667459	0.581251	0.954891	0.5	0.22151	0
DE_1	ENSG00000250033.5	SLC7A11-AS1	lncRNA	lncRNA	exons	10000000	chr4	1	1	0.117499	0.102702	0.418749	0.667459	0.581251	0.954891	0.5	0.22151	0
DE_1	ENSG00000250034.1	AC131956.1	lncRNA	lncRNA	exons	10000000	chr4	1	1	0.117499	0.102702	0.418749	0.667459	0.581251	0.954891	0.5	0.22151	0
DE_1	ENSG00000250064.1	AC097480.1	lncRNA	lncRNA	exons	10000000	chr4	1	1	0.117499	0.102702	0.418749	0.667459	0.581251	0.954891	0.5	0.22151	0
DE_1	ENSG00000250195.1	AC109927.1	lncRNA	lncRNA	exons	10000000	chr4	1	1	0.234998	0.102702	0.418749	0.667459	0.581251	0.954891	0.5	0.22151	0
DE_1	ENSG00000250292.1	AC093844.1	ncRNA	pseudogene	exons	10000000	chr4	1	1	0.117499	0.102702	0.418749	0.667459	0.581251	0.954891	0.5	0.22151	0
DE_1	ENSG00000250327.1	RPSAP70	ncRNA	pseudogene	exons	10000000	chr4	1	1	0.234998	0.102702	0.418749	0.667459	0.581251	0.954891	0.5	0.22151	0
DE_1	ENSG00000250334.5	LINC00989	lncRNA	lncRNA	exons	10000000	chr4	1	1	0.117499	0.102702	0.418749	0.667459	0.581251	0.954891	0.5	0.22151	0
DE_1	ENSG00000250393.1	AC093664.1	ncRNA	pseudogene	exons	10000000	chr4	1	1	0.117499	0.102702	0.418749	0.667459	0.581251	0.954891	0.5	0.22151	0
DE_1	ENSG00000250623.1	AL136360.2	lncRNA	lncRNA	exons	10000000	chr4	1	1	0.234998	0.102702	0.418749	0.667459	0.581251	0.954891	0.5	0.22151	0
DE_1	ENSG00000250655.1	AC096661.1	ncRNA	pseudogene	exons	10000000	chr4	1	1	0.234998	0.102702	0.418749	0.667459	0.581251	0.954891	0.5	0.22151	0
DE_1	ENSG00000250693.2	RPF2P2	ncRNA	pseudogene	exons	10000000	chr4	1	1	0.117499	0.102702	0.418749	0.667459	0.581251	0.954891	0.5	0.22151	0
DE_1	ENSG00000250704.1	AC105343.1	lncRNA	lncRNA	exons	10000000	chr4	1	1	0.117499	0.102702	0.418749	0.667459	0.581251	0.954891	0.5	0.22151	0
DE_1	ENSG00000250708.1	LINC02269	lncRNA	lncRNA	exons	10000000	chr4	1	1	0.117499	0.102702	0.418749	0.667459	0.581251	0.954891	0.5	0.22151	0
DE_1	ENSG00000250815.1	AC105384.2	ncRNA	pseudogene	exons	10000000	chr4	1	1	0.117499	0.102702	0.418749	0.667459	0.581251	0.954891	0.5	0.22151	0
DE_1	ENSG00000250910.7	AC097467.3	lncRNA	lncRNA	exons	10000000	chr4	1	1	0.117499	0.102702	0.418749	0.667459	0.581251	0.954891	0.5	0.22151	0
DE_1	ENSG00000251123.1	AC084752.1	ncRNA	pseudogene	exons	10000000	chr4	1	1	0.117499	0.102702	0.418749	0.667459	0.581251	0.954891	0.5	0.22151	0
DE_1	ENSG00000251139.2	AC084871.1	lncRNA	lncRNA	exons	10000000	chr4	1	1	0.117499	0.102702	0.418749	0.667459	0.581251	0.954891	0.5	0.22151	0
DE_1	ENSG00000251174.1	TSEN2P1	ncRNA	pseudogene	exons	10000000	chr4	1	1	0.117499	0.102702	0.418749	0.667459	0.581251	0.954891	0.5	0.22151	0
DE_1	ENSG00000251260.1	WDFY3-AS1	lncRNA	lncRNA	exons	10000000	chr4	1	1	0.117499	0.102702	0.418749	0.667459	0.581251	0.954891	0.5	0.22151	0
DE_1	ENSG00000251312.2	AC004062.1	ncRNA	pseudogene	exons	10000000	chr4	1	1	0.234998	0.102702	0.418749	0.667459	0.581251	0.954891	0.5	0.22151	0
DE_1	ENSG00000251388.1	AC079380.1	lncRNA	lncRNA	exons	10000000	chr4	1	1	0.117499	0.102702	0.418749	0.667459	0.581251	0.954891	0.5	0.22151	0
DE_1	ENSG00000251429.1	AC098679.2	ncRNA	pseudogene	exons	10000000	chr4	1	1	0.117499	0.102702	0.418749	0.667459	0.581251	0.954891	0.5	0.22151	0
DE_1	ENSG00000251445.1	AC021151.1	lncRNA	lncRNA	exons	10000000	chr4	1	1	0.117499	0.102702	0.418749	0.667459	0.581251	0.954891	0.5	0.22151	0
DE_1	ENSG00000251473.2	AC004069.2	ncRNA	pseudogene	exons	10000000	chr4	1	1	0.117499	0.102702	0.418749	0.667459	0.581251	0.954891	0.5	0.22151	0
DE_1	ENSG00000251488.1	AC115622.1	lncRNA	lncRNA	exons	10000000	chr4	1	1	0.117499	0.102702	0.418749	0.667459	0.581251	0.954891	0.5	0.22151	0
DE_1	ENSG00000251526.1	LINC02435	lncRNA	lncRNA	exons	10000000	chr4	1	1	0.117499	0.102702	0.418749	0.667459	0.581251	0.954891	0.5	0.22151	0
DE_1	ENSG00000251596.1	HADHAP1	ncRNA	pseudogene	exons	10000000	chr4	1	1	0.117499	0.102702	0.418749	0.667459	0.581251	0.954891	0.5	0.22151	0
DE_1	ENSG00000251669.5	FAM86EP	ncRNA	pseudogene	exons	10000000	chr4	1	1	0.117499	0.102702	0.418749	0.667459	0.581251	0.954891	0.5	0.22151	0
DE_1	ENSG00000251687.1	AC104791.1	lncRNA	lncRNA	exons	10000000	chr4	1	1	0.117499	0.102702	0.418749	0.667459	0.581251	0.954891	0.5	0.22151	0
DE_1	ENSG00000251688.1	LINC02507	lncRNA	lncRNA	exons	10000000	chr4	1	1	0.117499	0.102702	0.418749	0.667459	0.581251	0.954891	0.5	0.22151	0
DE_1	ENSG00000251703.1	RNU6-998P	ncRNA	snRNA	exons	10000000	chr4	1	1	0.117499	0.102702	0.418749	0.667459	0.581251	0.954891	0.5	0.22151	1
DE_1	ENSG00000251821.1	RNU6-583P	ncRNA	snRNA	exons	10000000	chr4	1	1	0.117499	0.102702	0.418749	0.667459	0.581251	0.954891	0.5	0.22151	1
DE_1	ENSG00000252062.1	RNU6-469P	ncRNA	snRNA	exons	10000000	chr4	1	1	0.117499	0.102702	0.418749	0.667459	0.581251	0.954891	0.5	0.22151	1
DE_1	ENSG00000252087.1	RN7SKP248	lncRNA	lncRNA	exons	10000000	chr4	1	1	0.117499	0.102702	0.418749	0.667459	0.581251	0.954891	0.5	0.22151	2
DE_1	ENSG00000252503.1	RNU6-531P	ncRNA	snRNA	exons	10000000	chr4	1	1	0.117499	0.102702	0.418749	0.667459	0.581251	0.954891	0.5	0.22151	1
DE_1	ENSG00000256394.2	ASIC5	mRNA	mRNA	exons	10000000	chr4	1	1	0.117499	0.102702	0.418749	0.667459	0.581251	0.954891	0.5	0.22151	0
DE_1	ENSG00000260404.3	AC110079.1	ncRNA	pseudogene	exons	10000000	chr4	1	1	0.117499	0.102702	0.418749	0.667459	0.581251	0.954891	0.5	0.22151	1
DE_1	ENSG00000261501.1	AC079341.1	lncRNA	lncRNA	exons	10000000	chr4	1	1	0.117499	0.102702	0.418749	0.667459	0.581251	0.954891	0.5	0.22151	0
DE_1	ENSG00000269506.2	AC110792.2	lncRNA	lncRNA	exons	10000000	chr4	1	1	0.117499	0.102702	0.418749	0.667459	0.581251	0.954891	0.5	0.22151	0
DE_1	ENSG00000270265.1	AC104819.3	lncRNA	lncRNA	exons	10000000	chr4	1	1	0.117499	0.102702	0.418749	0.667459	0.581251	0.954891	0.5	0.22151	0
DE_1	ENSG00000271278.1	ELOCP33	ncRNA	pseudogene	exons	10000000	chr4	1	1	0.117499	0.102702	0.418749	0.667459	0.581251	0.954891	0.5	0.22151	0
DE_1	ENSG00000271538.5	LINC02427	lncRNA	lncRNA	exons	10000000	chr4	1	1	0.117499	0.102702	0.418749	0.667459	0.581251	0.954891	0.5	0.22151	0
DE_1	ENSG00000271817.2	RF00012	ncRNA	snoRNA	exons	10000000	chr4	1	1	0.117499	0.102702	0.418749	0.667459	0.581251	0.954891	0.5	0.22151	1
DE_1	ENSG00000272567.1	AC109347.2	lncRNA	lncRNA	exons	10000000	chr4	1	1	0.117499	0.102702	0.418749	0.667459	0.581251	0.954891	0.5	0.22151	0
DE_1	ENSG00000272862.1	AC106052.1	lncRNA	lncRNA	exons	10000000	chr4	1	1	0.117499	0.102702	0.418749	0.667459	0.581251	0.954891	0.5	0.22151	0
DE_1	ENSG00000272885.1	AC092574.1	lncRNA	lncRNA	exons	10000000	chr4	1	1	0.117499	0.102702	0.418749	0.667459	0.581251	0.954891	0.5	0.22151	0
DE_1	ENSG00000273257.1	AC069200.1	lncRNA	lncRNA	exons	10000000	chr4	1	1	0.117499	0.102702	0.418749	0.667459	0.581251	0.954891	0.5	0.22151	0
DE_1	ENSG00000273267.1	AC097381.3	lncRNA	lncRNA	exons	10000000	chr4	1	1	0.117499	0.102702	0.418749	0.667459	0.581251	0.954891	0.5	0.22151	0
DE_1	ENSG00000273621.1	RF02271	lncRNA	lncRNA	exons	10000000	chr4	1	1	0.117499	0.102702	0.418749	0.667459	0.581251	0.954891	0.5	0.22151	0
DE_1	ENSG00000278135.1	RF00004	ncRNA	snRNA	exons	10000000	chr4	1	1	0.117499	0.102702	0.418749	0.667459	0.581251	0.954891	0.5	0.22151	1
DE_1	ENSG00000279013.1	AC110774.1	ncRNA	TEC	exons	10000000	chr4	1	1	0.117499	0.102702	0.418749	0.667459	0.581251	0.954891	0.5	0.22151	0
DE_1	ENSG00000279460.1	AC112243.1	ncRNA	TEC	exons	10000000	chr4	1	1	0.117499	0.102702	0.418749	0.667459	0.581251	0.954891	0.5	0.22151	0
DE_1	ENSG00000280059.1	AC093831.2	ncRNA	TEC	exons	10000000	chr4	1	1	0.117499	0.102702	0.418749	0.667459	0.581251	0.954891	0.5	0.22151	0
DE_1	ENSG00000280262.1	AC093671.1	ncRNA	TEC	exons	10000000	chr4	1	1	0.117499	0.102702	0.418749	0.667459	0.581251	0.954891	0.5	0.22151	0
DE_1	ENSG00000281202.2	LINC01097	lncRNA	lncRNA	exons	10000000	chr4	1	1	0.117499	0.102702	0.418749	0.667459	0.581251	0.954891	0.5	0.22151	0
DE_1	ENSG00000282855.1	AC093591.3	ncRNA	pseudogene	exons	10000000	chr4	1	1	0.117499	0.102702	0.418749	0.667459	0.581251	0.954891	0.5	0.22151	0
DE_1	ENSG00000283193.1	MIR1243	ncRNA	miRNA	exons	10000000	chr4	1	1	0.117499	0.102702	0.418749	0.667459	0.581251	0.954891	0.5	0.22151	0
DE_1	ENSG00000284636.1	AC073648.6	ncRNA	pseudogene	exons	10000000	chr4	1	1	0.117499	0.102702	0.418749	0.667459	0.581251	0.954891	0.5	0.22151	0
DE_1	ENSG00000284648.1	AC097493.4	ncRNA	pseudogene	exons	10000000	chr4	1	1	0.117499	0.102702	0.418749	0.667459	0.581251	0.954891	0.5	0.22151	0
DE_1	ENSG00000284727.1	AC116562.4	ncRNA	pseudogene	exons	10000000	chr4	1	1	0.117499	0.102702	0.418749	0.667459	0.581251	0.954891	0.5	0.22151	0
DE_1	ENSG00000109205.16	ODAM	mRNA	mRNA	introns	10000000	chr4	1	1	0.117499	0.102702	0.418749	0.775213	0.581251	0.88729	0.5	0.22151	0
DE_1	ENSG00000109424.3	UCP1	mRNA	mRNA	introns	10000000	chr4	1	1	0.117499	0.102702	0.418749	0.775213	0.581251	0.88729	0.5	0.22151	0
DE_1	ENSG00000109471.4	IL2	mRNA	mRNA	introns	10000000	chr4	1	1	0.117499	0.102702	0.418749	0.775213	0.581251	0.88729	0.5	0.22151	0
DE_1	ENSG00000118785.13	SPP1	mRNA	mRNA	introns	10000000	chr4	1	1	0.117499	0.102702	0.418749	0.775213	0.581251	0.88729	0.5	0.22151	0
DE_1	ENSG00000126545.13	CSN1S1	mRNA	mRNA	introns	10000000	chr4	1	1	0.117499	0.102702	0.418749	0.775213	0.581251	0.88729	0.5	0.22151	0
DE_1	ENSG00000132465.10	JCHAIN	mRNA	mRNA	introns	10000000	chr4	1	1	0.117499	0.102702	0.418749	0.775213	0.581251	0.88729	0.5	0.22151	0
DE_1	ENSG00000145384.3	FABP2	mRNA	mRNA	introns	10000000	chr4	1	1	0.117499	0.102702	0.418749	0.775213	0.581251	0.88729	0.5	0.22151	0
DE_1	ENSG00000150628.6	SPATA4	mRNA	mRNA	introns	10000000	chr4	1	1	0.117499	0.102702	0.418749	0.775213	0.581251	0.88729	0.5	0.22151	0
DE_1	ENSG00000152592.13	DMP1	mRNA	mRNA	introns	10000000	chr4	1	1	0.117499	0.102702	0.418749	0.775213	0.581251	0.88729	0.5	0.22151	0
DE_1	ENSG00000152785.6	BMP3	mRNA	mRNA	introns	10000000	chr4	1	1	0.234998	0.102702	0.418749	0.775213	0.581251	0.88729	0.5	0.22151	0
DE_1	ENSG00000164112.13	TMEM155	mRNA	mRNA	introns	10000000	chr4	1	1	0.117499	0.102702	0.418749	0.775213	0.581251	0.88729	0.5	0.22151	0
DE_1	ENSG00000169248.12	CXCL11	mRNA	mRNA	introns	10000000	chr4	1	1	0.117499	0.102702	0.418749	0.775213	0.581251	0.88729	0.5	0.22151	0
DE_1	ENSG00000170509.11	HSD17B13	mRNA	mRNA	introns	10000000	chr4	1	1	0.117499	0.102702	0.418749	0.775213	0.581251	0.88729	0.5	0.22151	0
DE_1	ENSG00000171199.10	OPRPN	mRNA	mRNA	introns	10000000	chr4	1	1	0.117499	0.102702	0.418749	0.775213	0.581251	0.88729	0.5	0.22151	0
DE_1	ENSG00000171557.16	FGG	mRNA	mRNA	introns	10000000	chr4	1	1	0.234998	0.102702	0.418749	0.775213	0.581251	0.88729	0.5	0.22151	0
DE_1	ENSG00000172955.17	ADH6	mRNA	mRNA	introns	10000000	chr4	1	1	0.117499	0.102702	0.418749	0.775213	0.581251	0.88729	0.5	0.22151	0
DE_1	ENSG00000174343.5	CHRNA9	mRNA	mRNA	introns	10000000	chr4	1	1	0.117499	0.102702	0.418749	0.775213	0.581251	0.88729	0.5	0.22151	0
DE_1	ENSG00000176979.13	TRIM60	mRNA	mRNA	introns	10000000	chr4	1	1	0.117499	0.102702	0.418749	0.775213	0.581251	0.88729	0.5	0.22151	0
DE_1	ENSG00000180673.9	EXOC5P1	ncRNA	pseudogene	introns	10000000	chr4	1	1	0.117499	0.102702	0.418749	0.775213	0.581251	0.88729	0.5	0.22151	0
DE_1	ENSG00000187533.13	PRR27	mRNA	mRNA	introns	10000000	chr4	1	1	0.117499	0.102702	0.418749	0.775213	0.581251	0.88729	0.5	0.22151	0
DE_1	ENSG00000187689.9	AMTN	mRNA	mRNA	introns	10000000	chr4	1	1	0.117499	0.102702	0.418749	0.775213	0.581251	0.88729	0.5	0.22151	0
DE_1	ENSG00000196616.13	ADH1B	mRNA	mRNA	introns	10000000	chr4	1	1	0.117499	0.102702	0.418749	0.775213	0.581251	0.88729	0.5	0.22151	0
DE_1	ENSG00000197057.9	DTHD1	mRNA	mRNA	introns	10000000	chr4	1	1	0.117499	0.102702	0.418749	0.775213	0.581251	0.88729	0.5	0.22151	0
DE_1	ENSG00000197465.13	GYPE	mRNA	mRNA	introns	10000000	chr4	1	1	0.117499	0.102702	0.418749	0.775213	0.581251	0.88729	0.5	0.22151	0
DE_1	ENSG00000205649.7	HTN3	mRNA	mRNA	introns	10000000	chr4	1	1	0.117499	0.102702	0.418749	0.775213	0.581251	0.88729	0.5	0.22151	0
DE_1	ENSG00000205830.1	AC024132.1	lncRNA	lncRNA	introns	10000000	chr4	1	1	0.117499	0.102702	0.418749	0.775213	0.581251	0.88729	0.5	0.22151	0
DE_1	ENSG00000229009.7	TMPRSS11GP	ncRNA	pseudogene	introns	10000000	chr4	1	1	0.117499	0.102702	0.418749	0.775213	0.581251	0.88729	0.5	0.22151	0
DE_1	ENSG00000229565.1	LINC02264	lncRNA	lncRNA	introns	10000000	chr4	1	1	0.117499	0.102702	0.418749	0.775213	0.581251	0.88729	0.5	0.22151	0
DE_1	ENSG00000233110.1	AC093797.1	lncRNA	lncRNA	introns	10000000	chr4	1	1	0.117499	0.102702	0.418749	0.775213	0.581251	0.88729	0.5	0.22151	0
DE_1	ENSG00000233860.1	AC107072.2	lncRNA	lncRNA	introns	10000000	chr4	1	1	0.117499	0.102702	0.418749	0.775213	0.581251	0.88729	0.5	0.22151	0
DE_1	ENSG00000234124.6	CSN1S2AP	ncRNA	pseudogene	introns	10000000	chr4	1	1	0.117499	0.102702	0.418749	0.775213	0.581251	0.88729	0.5	0.22151	0
DE_1	ENSG00000236959.1	SULT1D1P	ncRNA	pseudogene	introns	10000000	chr4	1	1	0.117499	0.102702	0.418749	0.775213	0.581251	0.88729	0.5	0.22151	0
DE_1	ENSG00000246774.1	ZCCHC23	lncRNA	lncRNA	introns	10000000	chr4	1	1	0.117499	0.102702	0.418749	0.775213	0.581251	0.88729	0.5	0.22151	0
DE_1	ENSG00000247193.2	AC104078.1	lncRNA	lncRNA	introns	10000000	chr4	1	1	0.117499	0.102702	0.418749	0.775213	0.581251	0.88729	0.5	0.22151	0
DE_1	ENSG00000248115.1	AC023154.1	lncRNA	lncRNA	introns	10000000	chr4	1	1	0.117499	0.102702	0.418749	0.775213	0.581251	0.88729	0.5	0.22151	0
DE_1	ENSG00000248184.1	LINC02283	lncRNA	lncRNA	introns	10000000	chr4	1	1	0.117499	0.102702	0.418749	0.775213	0.581251	0.88729	0.5	0.22151	0
DE_1	ENSG00000248262.1	AC108037.1	lncRNA	lncRNA	introns	10000000	chr4	1	1	0.117499	0.102702	0.418749	0.775213	0.581251	0.88729	0.5	0.22151	0
DE_1	ENSG00000248343.1	AC096576.2	lncRNA	lncRNA	introns	10000000	chr4	1	1	0.117499	0.102702	0.418749	0.775213	0.581251	0.88729	0.5	0.22151	0
DE_1	ENSG00000248346.1	AC092435.1	lncRNA	lncRNA	introns	10000000	chr4	1	1	0.117499	0.102702	0.418749	0.775213	0.581251	0.88729	0.5	0.22151	0
DE_1	ENSG00000248356.1	AC093864.1	lncRNA	lncRNA	introns	10000000	chr4	1	1	0.117499	0.102702	0.418749	0.775213	0.581251	0.88729	0.5	0.22151	0
DE_1	ENSG00000248370.1	LINC02434	lncRNA	lncRNA	introns	10000000	chr4	1	1	0.117499	0.102702	0.418749	0.775213	0.581251	0.88729	0.5	0.22151	0
DE_1	ENSG00000248416.1	AC107464.2	lncRNA	lncRNA	introns	10000000	chr4	1	1	0.117499	0.102702	0.418749	0.775213	0.581251	0.88729	0.5	0.22151	0
DE_1	ENSG00000248417.1	AC097535.1	lncRNA	lncRNA	introns	10000000	chr4	1	1	0.117499	0.102702	0.418749	0.775213	0.581251	0.88729	0.5	0.22151	0
DE_1	ENSG00000248432.1	AC139718.1	lncRNA	lncRNA	introns	10000000	chr4	1	1	0.117499	0.102702	0.418749	0.775213	0.581251	0.88729	0.5	0.22151	0
DE_1	ENSG00000248456.1	LINC02485	lncRNA	lncRNA	introns	10000000	chr4	1	1	0.117499	0.102702	0.418749	0.775213	0.581251	0.88729	0.5	0.22151	0
DE_1	ENSG00000248694.1	AC079226.1	lncRNA	lncRNA	introns	10000000	chr4	1	1	0.117499	0.102702	0.418749	0.775213	0.581251	0.88729	0.5	0.22151	0
DE_1	ENSG00000248713.1	C4orf54	mRNA	mRNA	introns	10000000	chr4	1	1	0.117499	0.102702	0.418749	0.775213	0.581251	0.88729	0.5	0.22151	0
DE_1	ENSG00000248749.1	AC104063.1	lncRNA	lncRNA	introns	10000000	chr4	1	1	0.117499	0.102702	0.418749	0.775213	0.581251	0.88729	0.5	0.22151	0
DE_1	ENSG00000248771.5	SMIM31	mRNA	mRNA	introns	10000000	chr4	1	1	0.117499	0.102702	0.418749	0.775213	0.581251	0.88729	0.5	0.22151	1
DE_1	ENSG00000248816.1	AC079226.2	lncRNA	lncRNA	introns	10000000	chr4	1	1	0.117499	0.102702	0.418749	0.775213	0.581251	0.88729	0.5	0.22151	0
DE_1	ENSG00000248936.1	AC027607.1	lncRNA	lncRNA	introns	10000000	chr4	1	1	0.117499	0.102702	0.418749	0.775213	0.581251	0.88729	0.5	0.22151	0
DE_1	ENSG00000249008.1	AC097518.1	lncRNA	lncRNA	introns	10000000	chr4	1	1	0.117499	0.102702	0.418749	0.775213	0.581251	0.88729	0.5	0.22151	0
DE_1	ENSG00000249052.1	AC093810.1	lncRNA	lncRNA	introns	10000000	chr4	1	1	0.117499	0.102702	0.418749	0.775213	0.581251	0.88729	0.5	0.22151	0
DE_1	ENSG00000249066.1	LINC02496	lncRNA	lncRNA	introns	10000000	chr4	1	1	0.117499	0.102702	0.418749	0.775213	0.581251	0.88729	0.5	0.22151	0
DE_1	ENSG00000249125.1	AC093821.1	lncRNA	lncRNA	introns	10000000	chr4	1	1	0.117499	0.102702	0.418749	0.775213	0.581251	0.88729	0.5	0.22151	0
DE_1	ENSG00000249145.2	LINC02517	lncRNA	lncRNA	introns	10000000	chr4	1	1	0.117499	0.102702	0.418749	0.775213	0.581251	0.88729	0.5	0.22151	0
DE_1	ENSG00000249207.1	AC079921.1	lncRNA	lncRNA	introns	10000000	chr4	1	1	0.117499	0.102702	0.418749	0.775213	0.581251	0.88729	0.5	0.22151	0
DE_1	ENSG00000249216.1	AC105389.2	lncRNA	lncRNA	introns	10000000	chr4	1	1	0.117499	0.102702	0.418749	0.775213	0.581251	0.88729	0.5	0.22151	0
DE_1	ENSG00000249297.1	LINC02174	lncRNA	lncRNA	introns	10000000	chr4	1	1	0.117499	0.102702	0.418749	0.775213	0.581251	0.88729	0.5	0.22151	0
DE_1	ENSG00000249330.1	AC095060.1	lncRNA	lncRNA	introns	10000000	chr4	1	1	0.117499	0.102702	0.418749	0.775213	0.581251	0.88729	0.5	0.22151	0
DE_1	ENSG00000249381.1	LINC00500	lncRNA	lncRNA	introns	10000000	chr4	1	1	0.117499	0.102702	0.418749	0.775213	0.581251	0.88729	0.5	0.22151	0
DE_1	ENSG00000249441.1	AC110767.1	lncRNA	lncRNA	introns	10000000	chr4	1	1	0.117499	0.102702	0.418749	0.775213	0.581251	0.88729	0.5	0.22151	0
DE_1	ENSG00000249458.1	AC092673.1	lncRNA	lncRNA	introns	10000000	chr4	1	1	0.117499	0.102702	0.418749	0.775213	0.581251	0.88729	0.5	0.22151	0
DE_1	ENSG00000249460.1	LINC02500	lncRNA	lncRNA	introns	10000000	chr4	1	1	0.117499	0.102702	0.418749	0.775213	0.581251	0.88729	0.5	0.22151	0
DE_1	ENSG00000249506.3	ZEB2P1	ncRNA	pseudogene	introns	10000000	chr4	1	1	0.117499	0.102702	0.418749	0.775213	0.581251	0.88729	0.5	0.22151	0
DE_1	ENSG00000249613.1	LINC02173	lncRNA	lncRNA	introns	10000000	chr4	1	1	0.117499	0.102702	0.418749	0.775213	0.581251	0.88729	0.5	0.22151	0
DE_1	ENSG00000249614.1	LINC02503	lncRNA	lncRNA	introns	10000000	chr4	1	1	0.117499	0.102702	0.418749	0.775213	0.581251	0.88729	0.5	0.22151	0
DE_1	ENSG00000249645.1	AC114912.1	lncRNA	lncRNA	introns	10000000	chr4	1	1	0.117499	0.102702	0.418749	0.775213	0.581251	0.88729	0.5	0.22151	0
DE_1	ENSG00000249710.1	AP001961.1	lncRNA	lncRNA	introns	10000000	chr4	1	1	0.117499	0.102702	0.418749	0.775213	0.581251	0.88729	0.5	0.22151	0
DE_1	ENSG00000249742.1	AC110772.1	lncRNA	lncRNA	introns	10000000	chr4	1	1	0.117499	0.102702	0.418749	0.775213	0.581251	0.88729	0.5	0.22151	0
DE_1	ENSG00000249771.1	AC108210.1	lncRNA	lncRNA	introns	10000000	chr4	1	1	0.117499	0.102702	0.418749	0.775213	0.581251	0.88729	0.5	0.22151	0
DE_1	ENSG00000249818.1	AC097375.2	lncRNA	lncRNA	introns	10000000	chr4	1	1	0.117499	0.102702	0.418749	0.775213	0.581251	0.88729	0.5	0.22151	0
DE_1	ENSG00000249883.1	AC104803.1	lncRNA	lncRNA	introns	10000000	chr4	1	1	0.117499	0.102702	0.418749	0.775213	0.581251	0.88729	0.5	0.22151	0
DE_1	ENSG00000249901.1	AC121161.2	lncRNA	lncRNA	introns	10000000	chr4	1	1	0.117499	0.102702	0.418749	0.775213	0.581251	0.88729	0.5	0.22151	0
DE_1	ENSG00000249942.1	AC239584.1	lncRNA	lncRNA	introns	10000000	chr4	1	1	0.117499	0.102702	0.418749	0.775213	0.581251	0.88729	0.5	0.22151	0
DE_1	ENSG00000249955.1	AC084866.1	lncRNA	lncRNA	introns	10000000	chr4	1	1	0.234998	0.102702	0.418749	0.775213	0.581251	0.88729	0.5	0.22151	0
DE_1	ENSG00000250026.5	TMPRSS11BNL	ncRNA	pseudogene	introns	10000000	chr4	1	1	0.117499	0.102702	0.418749	0.775213	0.581251	0.88729	0.5	0.22151	0
DE_1	ENSG00000250050.1	MTND4P9	ncRNA	pseudogene	introns	10000000	chr4	1	1	0.117499	0.102702	0.418749	0.775213	0.581251	0.88729	0.5	0.22151	0
DE_1	ENSG00000250092.2	AC096576.3	lncRNA	lncRNA	introns	10000000	chr4	1	1	0.117499	0.102702	0.418749	0.775213	0.581251	0.88729	0.5	0.22151	0
DE_1	ENSG00000250100.2	AC111000.3	ncRNA	pseudogene	introns	10000000	chr4	1	1	0.117499	0.102702	0.418749	0.775213	0.581251	0.88729	0.5	0.22151	0
DE_1	ENSG00000250126.1	AC116563.1	lncRNA	lncRNA	introns	10000000	chr4	1	1	0.117499	0.102702	0.418749	0.775213	0.581251	0.88729	0.5	0.22151	0
DE_1	ENSG00000250191.1	AC105252.1	ncRNA	pseudogene	introns	10000000	chr4	1	1	0.117499	0.102702	0.418749	0.775213	0.581251	0.88729	0.5	0.22151	0
DE_1	ENSG00000250298.4	GIMD1	mRNA	mRNA	introns	10000000	chr4	1	1	0.117499	0.102702	0.418749	0.775213	0.581251	0.88729	0.5	0.22151	0
DE_1	ENSG00000250300.1	AP001960.1	ncRNA	pseudogene	introns	10000000	chr4	1	1	0.117499	0.102702	0.418749	0.775213	0.581251	0.88729	0.5	0.22151	0
DE_1	ENSG00000250361.8	GYPB	mRNA	mRNA	introns	10000000	chr4	1	1	0.117499	0.102702	0.418749	0.775213	0.581251	0.88729	0.5	0.22151	0
DE_1	ENSG00000250426.2	FTLP10	ncRNA	pseudogene	introns	10000000	chr4	1	1	0.117499	0.102702	0.418749	0.775213	0.581251	0.88729	0.5	0.22151	0
DE_1	ENSG00000250503.1	AC093831.1	lncRNA	lncRNA	introns	10000000	chr4	1	1	0.117499	0.102702	0.418749	0.775213	0.581251	0.88729	0.5	0.22151	0
DE_1	ENSG00000250532.1	AC021180.1	lncRNA	lncRNA	introns	10000000	chr4	1	1	0.117499	0.102702	0.418749	0.775213	0.581251	0.88729	0.5	0.22151	0
DE_1	ENSG00000250572.1	AC108516.1	lncRNA	lncRNA	introns	10000000	chr4	1	1	0.117499	0.102702	0.418749	0.775213	0.581251	0.88729	0.5	0.22151	0
DE_1	ENSG00000250597.5	AC093689.1	lncRNA	lncRNA	introns	10000000	chr4	1	1	0.117499	0.102702	0.418749	0.775213	0.581251	0.88729	0.5	0.22151	0
DE_1	ENSG00000250626.2	AC093909.4	lncRNA	lncRNA	introns	10000000	chr4	1	1	0.117499	0.102702	0.418749	0.775213	0.581251	0.88729	0.5	0.22151	0
DE_1	ENSG00000250632.1	LINC02171	lncRNA	lncRNA	introns	10000000	chr4	1	1	0.117499	0.102702	0.418749	0.775213	0.581251	0.88729	0.5	0.22151	0
DE_1	ENSG00000250665.1	AC073429.1	lncRNA	lncRNA	introns	10000000	chr4	1	1	0.117499	0.102702	0.418749	0.775213	0.581251	0.88729	0.5	0.22151	0
DE_1	ENSG00000250735.5	AC096759.2	lncRNA	lncRNA	introns	10000000	chr4	1	1	0.117499	0.102702	0.418749	0.775213	0.581251	0.88729	0.5	0.22151	0
DE_1	ENSG00000250740.1	AC109361.2	lncRNA	lncRNA	introns	10000000	chr4	1	1	0.117499	0.102702	0.418749	0.775213	0.581251	0.88729	0.5	0.22151	0
DE_1	ENSG00000250775.1	AC093730.1	lncRNA	lncRNA	introns	10000000	chr4	1	1	0.117499	0.102702	0.418749	0.775213	0.581251	0.88729	0.5	0.22151	0
DE_1	ENSG00000250855.1	AC139718.2	lncRNA	lncRNA	introns	10000000	chr4	1	1	0.117499	0.102702	0.418749	0.775213	0.581251	0.88729	0.5	0.22151	0
DE_1	ENSG00000250905.1	AC093893.1	lncRNA	lncRNA	introns	10000000	chr4	1	1	0.117499	0.102702	0.418749	0.775213	0.581251	0.88729	0.5	0.22151	0
DE_1	ENSG00000250919.1	UGT2B26P	ncRNA	pseudogene	introns	10000000	chr4	1	1	0.117499	0.102702	0.418749	0.775213	0.581251	0.88729	0.5	0.22151	0
DE_1	ENSG00000250920.1	AC105460.1	lncRNA	lncRNA	introns	10000000	chr4	1	1	0.117499	0.102702	0.418749	0.775213	0.581251	0.88729	0.5	0.22151	0
DE_1	ENSG00000250968.1	LINC02382	lncRNA	lncRNA	introns	10000000	chr4	1	1	0.117499	0.102702	0.418749	0.775213	0.581251	0.88729	0.5	0.22151	0
DE_1	ENSG00000250986.1	LINC02600	lncRNA	lncRNA	introns	10000000	chr4	1	1	0.117499	0.102702	0.418749	0.775213	0.581251	0.88729	0.5	0.22151	0
DE_1	ENSG00000251024.1	AC097372.2	lncRNA	lncRNA	introns	10000000	chr4	1	1	0.117499	0.102702	0.418749	0.775213	0.581251	0.88729	0.5	0.22151	0
DE_1	ENSG00000251055.2	AC097491.1	lncRNA	lncRNA	introns	10000000	chr4	1	1	0.117499	0.102702	0.418749	0.775213	0.581251	0.88729	0.5	0.22151	0
DE_1	ENSG00000251059.5	AC139722.1	lncRNA	lncRNA	introns	10000000	chr4	1	1	0.117499	0.102702	0.418749	0.775213	0.581251	0.88729	0.5	0.22151	0
DE_1	ENSG00000251176.1	AC074254.1	lncRNA	lncRNA	introns	10000000	chr4	1	1	0.117499	0.102702	0.418749	0.775213	0.581251	0.88729	0.5	0.22151	0
DE_1	ENSG00000251177.2	AC093829.1	ncRNA	pseudogene	introns	10000000	chr4	1	1	0.117499	0.102702	0.418749	0.775213	0.581251	0.88729	0.5	0.22151	0
DE_1	ENSG00000251186.1	AC105345.2	lncRNA	lncRNA	introns	10000000	chr4	1	1	0.117499	0.102702	0.418749	0.775213	0.581251	0.88729	0.5	0.22151	0
DE_1	ENSG00000251199.5	AC109830.1	lncRNA	lncRNA	introns	10000000	chr4	1	1	0.117499	0.102702	0.418749	0.775213	0.581251	0.88729	0.5	0.22151	0
DE_1	ENSG00000251200.1	AC084866.2	lncRNA	lncRNA	introns	10000000	chr4	1	1	0.117499	0.102702	0.418749	0.775213	0.581251	0.88729	0.5	0.22151	0
DE_1	ENSG00000251230.5	MIR3945HG	lncRNA	lncRNA	introns	10000000	chr4	1	1	0.117499	0.102702	0.418749	0.775213	0.581251	0.88729	0.5	0.22151	0
DE_1	ENSG00000251259.1	AC004069.1	lncRNA	lncRNA	introns	10000000	chr4	1	1	0.117499	0.102702	0.418749	0.775213	0.581251	0.88729	0.5	0.22151	0
DE_1	ENSG00000251283.1	LINC02272	lncRNA	lncRNA	introns	10000000	chr4	1	1	0.117499	0.102702	0.418749	0.775213	0.581251	0.88729	0.5	0.22151	0
DE_1	ENSG00000251412.1	AC006296.2	lncRNA	lncRNA	introns	10000000	chr4	1	1	0.234998	0.102702	0.418749	0.775213	0.581251	0.88729	0.5	0.22151	0
DE_1	ENSG00000251416.1	AC103879.1	lncRNA	lncRNA	introns	10000000	chr4	1	1	0.117499	0.102702	0.418749	0.775213	0.581251	0.88729	0.5	0.22151	0
DE_1	ENSG00000251442.5	LINC01094	lncRNA	lncRNA	introns	10000000	chr4	1	1	0.234998	0.102702	0.418749	0.775213	0.581251	0.88729	0.5	0.22151	0
DE_1	ENSG00000251445.1	AC021151.1	lncRNA	lncRNA	introns	10000000	chr4	1	1	0.117499	0.102702	0.418749	0.775213	0.581251	0.88729	0.5	0.22151	0
DE_1	ENSG00000251619.1	LINC02508	lncRNA	lncRNA	introns	10000000	chr4	1	1	0.117499	0.102702	0.418749	0.775213	0.581251	0.88729	0.5	0.22151	0
DE_1	ENSG00000251620.1	STPG2-AS1	lncRNA	lncRNA	introns	10000000	chr4	1	1	0.117499	0.102702	0.418749	0.775213	0.581251	0.88729	0.5	0.22151	0
DE_1	ENSG00000251679.1	AC073848.1	lncRNA	lncRNA	introns	10000000	chr4	1	1	0.117499	0.102702	0.418749	0.775213	0.581251	0.88729	0.5	0.22151	0
DE_1	ENSG00000253170.1	AC108515.1	lncRNA	lncRNA	introns	10000000	chr4	1	1	0.117499	0.102702	0.418749	0.775213	0.581251	0.88729	0.5	0.22151	0
DE_1	ENSG00000261121.1	LINC02473	lncRNA	lncRNA	introns	10000000	chr4	1	1	0.117499	0.102702	0.418749	0.775213	0.581251	0.88729	0.5	0.22151	0
DE_1	ENSG00000261268.1	AC112236.1	lncRNA	lncRNA	introns	10000000	chr4	1	1	0.234998	0.102702	0.418749	0.775213	0.581251	0.88729	0.5	0.22151	0
DE_1	ENSG00000261761.3	AL136537.2	lncRNA	lncRNA	introns	10000000	chr4	1	1	0.117499	0.102702	0.418749	0.775213	0.581251	0.88729	0.5	0.22151	0
DE_1	ENSG00000270228.1	AC079880.1	ncRNA	pseudogene	introns	10000000	chr4	1	1	0.117499	0.102702	0.418749	0.775213	0.581251	0.88729	0.5	0.22151	0
DE_1	ENSG00000271278.1	ELOCP33	ncRNA	pseudogene	introns	10000000	chr4	1	1	0.117499	0.102702	0.418749	0.775213	0.581251	0.88729	0.5	0.22151	0
DE_1	ENSG00000272626.1	AC021146.12	lncRNA	lncRNA	introns	10000000	chr4	1	1	0.117499	0.102702	0.418749	0.775213	0.581251	0.88729	0.5	0.22151	0
DE_1	ENSG00000278589.1	ZACNP1	ncRNA	pseudogene	introns	10000000	chr4	1	1	0.117499	0.102702	0.418749	0.775213	0.581251	0.88729	0.5	0.22151	0
DE_1	ENSG00000282904.1	AC107398.4	lncRNA	lncRNA	introns	10000000	chr4	1	1	0.117499	0.102702	0.418749	0.775213	0.581251	0.88729	0.5	0.22151	0
DE_1	ENSG00000283083.1	LINC02498	lncRNA	lncRNA	introns	10000000	chr4	1	1	0.117499	0.102702	0.418749	0.775213	0.581251	0.88729	0.5	0.22151	0
DE_1	ENSG00000283314.1	LINC02357	lncRNA	lncRNA	introns	10000000	chr4	1	1	0.117499	0.102702	0.418749	0.775213	0.581251	0.88729	0.5	0.22151	0
DE_1	ENSG00000284695.1	AC108941.2	mRNA	mRNA	introns	10000000	chr4	1	1	0.117499	0.102702	0.418749	0.775213	0.581251	0.88729	0.5	0.22151	0
DE_1	ENSG00000285563.1	AC106872.13	lncRNA	lncRNA	introns	10000000	chr4	1	1	0.117499	0.102702	0.418749	0.775213	0.581251	0.88729	0.5	0.22151	0
DE_1	MSTRG.49328	UTL49328	readthrough	readthrough	intergenic	10000000	chr4	1	1	0.117499	0.102702	0.418749	0.908141	0.581251	0.807789	0.5	0.22151	0
DE_1	MSTRG.49375	UTL49375	repeat	SINE	intergenic	10000000	chr4	1	1	0.117499	0.102702	0.418749	0.908141	0.581251	0.807789	0.5	0.22151	0
DE_1	MSTRG.49430	UTL49430	repeat	LINE	intergenic	10000000	chr4	1	1	0.117499	0.102702	0.418749	0.908141	0.581251	0.807789	0.5	0.22151	0
DE_1	MSTRG.49525	UTL49525	readthrough	readthrough	intergenic	10000000	chr4	1	1	0.117499	0.102702	0.418749	0.908141	0.581251	0.807789	0.5	0.22151	0
DE_1	MSTRG.49580	UTL49580	intergenic	intergenic	intergenic	10000000	chr4	1	1	0.117499	0.102702	0.418749	0.908141	0.581251	0.807789	0.5	0.22151	0
DE_1	MSTRG.49588	UTL49588	intergenic	intergenic	intergenic	10000000	chr4	1	1	0.117499	0.102702	0.418749	0.908141	0.581251	0.807789	0.5	0.22151	0
DE_1	MSTRG.49640	UTL49640	cre	dELS	intergenic	10000000	chr4	1	1	0.117499	0.102702	0.418749	0.908141	0.581251	0.807789	0.5	0.22151	0
DE_1	MSTRG.49659	UTL49659	intergenic	intergenic	intergenic	10000000	chr4	1	1	0.117499	0.102702	0.418749	0.908141	0.581251	0.807789	0.5	0.22151	0
DE_1	MSTRG.49806	UTL49806	repeat	SINE	intergenic	10000000	chr4	1	1	0.117499	0.102702	0.418749	0.908141	0.581251	0.807789	0.5	0.22151	0
DE_1	MSTRG.49868	UTL49868	intergenic	intergenic	intergenic	10000000	chr4	1	1	0.117499	0.102702	0.418749	0.908141	0.581251	0.807789	0.5	0.22151	0
DE_1	MSTRG.49872	UTL49872	intergenic	intergenic	intergenic	10000000	chr4	1	1	0.117499	0.102702	0.418749	0.908141	0.581251	0.807789	0.5	0.22151	0
DE_1	MSTRG.49881	UTL49881	intergenic	intergenic	intergenic	10000000	chr4	1	1	0.117499	0.102702	0.418749	0.908141	0.581251	0.807789	0.5	0.22151	0
DE_1	MSTRG.49892	UTL49892	repeat	ambiguous	intergenic	10000000	chr4	1	1	0.117499	0.102702	0.418749	0.908141	0.581251	0.807789	0.5	0.22151	0
DE_1	MSTRG.49902	UTL49902	repeat	LINE	intergenic	10000000	chr4	1	1	0.117499	0.102702	0.418749	0.908141	0.581251	0.807789	0.5	0.22151	0
DE_1	MSTRG.49920	UTL49920	readthrough	readthrough	intergenic	10000000	chr4	1	1	0.117499	0.102702	0.418749	0.908141	0.581251	0.807789	0.5	0.22151	0
DE_1	MSTRG.49948	UTL49948	antisense	antisense	intergenic	10000000	chr4	1	1	0.117499	0.102702	0.418749	0.908141	0.581251	0.807789	0.5	0.22151	0
DE_1	MSTRG.49957	UTL49957	intergenic	intergenic	intergenic	10000000	chr4	1	1	0.234998	0.102702	0.418749	0.908141	0.581251	0.807789	0.5	0.22151	0
DE_1	MSTRG.50064	UTL50064	repeat	SINE	intergenic	10000000	chr4	1	1	0.234998	0.102702	0.418749	0.908141	0.581251	0.807789	0.5	0.22151	0
DE_1	MSTRG.50193	UTL50193	repeat	SINE	intergenic	10000000	chr4	1	1	0.117499	0.102702	0.418749	0.908141	0.581251	0.807789	0.5	0.22151	0
DE_1	MSTRG.50229	UTL50229	repeat	SINE	intergenic	10000000	chr4	1	1	0.117499	0.102702	0.418749	0.908141	0.581251	0.807789	0.5	0.22151	0
DE_1	MSTRG.50253	UTL50253	intergenic	intergenic	intergenic	10000000	chr4	1	1	0.117499	0.102702	0.418749	0.908141	0.581251	0.807789	0.5	0.22151	0
DE_1	MSTRG.50260	UTL50260	intergenic	intergenic	intergenic	10000000	chr4	1	1	0.117499	0.102702	0.418749	0.908141	0.581251	0.807789	0.5	0.22151	0
DE_1	MSTRG.50293	UTL50293	repeat	SINE	intergenic	10000000	chr4	1	1	0.117499	0.102702	0.418749	0.908141	0.581251	0.807789	0.5	0.22151	0
DE_1	MSTRG.50299	UTL50299	antisense	antisense	intergenic	10000000	chr4	1	1	0.117499	0.102702	0.418749	0.908141	0.581251	0.807789	0.5	0.22151	0
DE_1	MSTRG.50315	UTL50315	intergenic	intergenic	intergenic	10000000	chr4	1	1	0.117499	0.102702	0.418749	0.908141	0.581251	0.807789	0.5	0.22151	0
DE_1	MSTRG.50408	UTL50408	repeat	SINE	intergenic	10000000	chr4	1	1	0.117499	0.102702	0.418749	0.908141	0.581251	0.807789	0.5	0.22151	0
DE_1	MSTRG.50409	UTL50409	cre	dELS	intergenic	10000000	chr4	1	1	0.117499	0.102702	0.418749	0.908141	0.581251	0.807789	0.5	0.22151	0
DE_1	MSTRG.50432	UTL50432	repeat	ambiguous	intergenic	10000000	chr4	1	1	0.117499	0.102702	0.418749	0.908141	0.581251	0.807789	0.5	0.22151	0
DE_1	MSTRG.50579	UTL50579	cre	dELS	intergenic	10000000	chr4	1	1	0.117499	0.102702	0.418749	0.908141	0.581251	0.807789	0.5	0.22151	0
DE_1	MSTRG.50629	UTL50629	repeat	SINE	intergenic	10000000	chr4	1	1	0.117499	0.102702	0.418749	0.908141	0.581251	0.807789	0.5	0.22151	0
DE_1	MSTRG.50810	UTL50810	antisense	antisense	intergenic	10000000	chr4	1	1	0.117499	0.102702	0.418749	0.908141	0.581251	0.807789	0.5	0.22151	0
DE_1	MSTRG.50899	UTL50899	repeat	LINE	intergenic	10000000	chr4	1	1	0.117499	0.102702	0.418749	0.908141	0.581251	0.807789	0.5	0.22151	0
DE_1	MSTRG.50960	UTL50960	repeat	SINE	intergenic	10000000	chr4	1	1	0.234998	0.102702	0.418749	0.908141	0.581251	0.807789	0.5	0.22151	0
DE_1	MSTRG.50993	UTL50993	readthrough	readthrough	intergenic	10000000	chr4	1	1	0.117499	0.102702	0.418749	0.908141	0.581251	0.807789	0.5	0.22151	0
DE_1	MSTRG.51094	UTL51094	cre	pELS	intergenic	10000000	chr4	1	1	0.117499	0.102702	0.418749	0.908141	0.581251	0.807789	0.5	0.22151	0
DE_1	MSTRG.51169	UTL51169	intergenic	intergenic	intergenic	10000000	chr4	1	1	0.117499	0.102702	0.418749	0.908141	0.581251	0.807789	0.5	0.22151	0
DE_1	MSTRG.51199	UTL51199	repeat	SINE	intergenic	10000000	chr4	1	1	0.117499	0.102702	0.418749	0.908141	0.581251	0.807789	0.5	0.22151	0
DE_1	MSTRG.51272	UTL51272	intergenic	intergenic	intergenic	10000000	chr4	1	1	0.117499	0.102702	0.418749	0.908141	0.581251	0.807789	0.5	0.22151	0
DE_1	MSTRG.51277	UTL51277	repeat	ambiguous	intergenic	10000000	chr4	1	1	0.117499	0.102702	0.418749	0.908141	0.581251	0.807789	0.5	0.22151	0
DE_1	MSTRG.51278	UTL51278	repeat	ambiguous	intergenic	10000000	chr4	1	1	0.117499	0.102702	0.418749	0.908141	0.581251	0.807789	0.5	0.22151	0
DE_1	MSTRG.51313	UTL51313	repeat	SINE	intergenic	10000000	chr4	1	1	0.117499	0.102702	0.418749	0.908141	0.581251	0.807789	0.5	0.22151	0
DE_1	MSTRG.51355	UTL51355	cre	dELS	intergenic	10000000	chr4	1	1	0.117499	0.102702	0.418749	0.908141	0.581251	0.807789	0.5	0.22151	0
DE_1	MSTRG.51393	UTL51393	repeat	LINE	intergenic	10000000	chr4	1	1	0.117499	0.102702	0.418749	0.908141	0.581251	0.807789	0.5	0.22151	0
DE_1	MSTRG.51443	UTL51443	readthrough	readthrough	intergenic	10000000	chr4	1	1	0.117499	0.102702	0.418749	0.908141	0.581251	0.807789	0.5	0.22151	0
DE_1	MSTRG.51451	UTL51451	antisense	antisense	intergenic	10000000	chr4	1	1	0.117499	0.102702	0.418749	0.908141	0.581251	0.807789	0.5	0.22151	0
DE_1	MSTRG.51470	UTL51470	antisense	antisense	intergenic	10000000	chr4	1	1	0.117499	0.102702	0.418749	0.908141	0.581251	0.807789	0.5	0.22151	0
DE_1	MSTRG.51545	UTL51545	intergenic	intergenic	intergenic	10000000	chr4	1	1	0.117499	0.102702	0.418749	0.908141	0.581251	0.807789	0.5	0.22151	0
DE_1	MSTRG.51680	UTL51680	intergenic	intergenic	intergenic	10000000	chr4	1	1	0.234998	0.102702	0.418749	0.908141	0.581251	0.807789	0.5	0.22151	0
DE_1	MSTRG.51758	UTL51758	antisense	antisense	intergenic	10000000	chr4	1	1	0.117499	0.102702	0.418749	0.908141	0.581251	0.807789	0.5	0.22151	0
DE_1	MSTRG.51808	UTL51808	intergenic	intergenic	intergenic	10000000	chr4	1	1	0.117499	0.102702	0.418749	0.908141	0.581251	0.807789	0.5	0.22151	0
DE_1	MSTRG.51822	UTL51822	repeat	LINE	intergenic	10000000	chr4	1	1	0.234998	0.102702	0.418749	0.908141	0.581251	0.807789	0.5	0.22151	0
DE_1	MSTRG.51910	UTL51910	intergenic	intergenic	intergenic	10000000	chr4	1	1	0.234998	0.102702	0.418749	0.908141	0.581251	0.807789	0.5	0.22151	0
DE_1	MSTRG.51985	UTL51985	intergenic	intergenic	intergenic	10000000	chr4	1	1	0.117499	0.102702	0.418749	0.908141	0.581251	0.807789	0.5	0.22151	0
DE_1	MSTRG.52031	UTL52031	repeat	LTR	intergenic	10000000	chr4	1	1	0.117499	0.102702	0.418749	0.908141	0.581251	0.807789	0.5	0.22151	0
DE_1	MSTRG.52098	UTL52098	cre	pELS	intergenic	10000000	chr4	1	1	0.117499	0.102702	0.418749	0.908141	0.581251	0.807789	0.5	0.22151	0
DE_1	MSTRG.52123	UTL52123	cre	dELS	intergenic	10000000	chr4	1	1	0.117499	0.102702	0.418749	0.908141	0.581251	0.807789	0.5	0.22151	0
DE_1	MSTRG.52129	UTL52129	cre	pELS	intergenic	10000000	chr4	1	1	0.117499	0.102702	0.418749	0.908141	0.581251	0.807789	0.5	0.22151	0
DE_1	MSTRG.52133	UTL52133	cre	dELS	intergenic	10000000	chr4	1	1	0.117499	0.102702	0.418749	0.908141	0.581251	0.807789	0.5	0.22151	0
DE_1	MSTRG.52407	UTL52407	repeat	LTR	intergenic	10000000	chr4	1	1	0.117499	0.102702	0.418749	0.908141	0.581251	0.807789	0.5	0.22151	0
DE_1	MSTRG.52506	UTL52506	repeat	SINE	intergenic	10000000	chr4	1	1	0.117499	0.102702	0.418749	0.908141	0.581251	0.807789	0.5	0.22151	0
DE_1	MSTRG.52507	UTL52507	cre	CTCF-only	intergenic	10000000	chr4	1	1	0.117499	0.102702	0.418749	0.908141	0.581251	0.807789	0.5	0.22151	0
DE_1	MSTRG.52508	UTL52508	repeat	SINE	intergenic	10000000	chr4	1	1	0.117499	0.102702	0.418749	0.908141	0.581251	0.807789	0.5	0.22151	0
DE_1	MSTRG.52509	UTL52509	repeat	SINE	intergenic	10000000	chr4	1	1	0.117499	0.102702	0.418749	0.908141	0.581251	0.807789	0.5	0.22151	0
DE_1	MSTRG.52571	UTL52571	intergenic	intergenic	intergenic	10000000	chr4	1	1	0.117499	0.102702	0.418749	0.908141	0.581251	0.807789	0.5	0.22151	0
DE_1	MSTRG.52602	UTL52602	repeat	ambiguous	intergenic	10000000	chr4	1	1	0.117499	0.102702	0.418749	0.908141	0.581251	0.807789	0.5	0.22151	0
DE_1	MSTRG.52606	UTL52606	intergenic	intergenic	intergenic	10000000	chr4	1	1	0.117499	0.102702	0.418749	0.908141	0.581251	0.807789	0.5	0.22151	0
DE_1	MSTRG.52632	UTL52632	intergenic	intergenic	intergenic	10000000	chr4	1	1	0.117499	0.102702	0.418749	0.908141	0.581251	0.807789	0.5	0.22151	0
DE_1	MSTRG.52699	UTL52699	readthrough	readthrough	intergenic	10000000	chr4	1	1	0.117499	0.102702	0.418749	0.908141	0.581251	0.807789	0.5	0.22151	0
DE_1	MSTRG.52702	UTL52702	repeat	SINE	intergenic	10000000	chr4	1	1	0.117499	0.102702	0.418749	0.908141	0.581251	0.807789	0.5	0.22151	0
DE_1	MSTRG.52710	UTL52710	repeat	SINE	intergenic	10000000	chr4	1	1	0.117499	0.102702	0.418749	0.908141	0.581251	0.807789	0.5	0.22151	0
DE_1	MSTRG.52789	UTL52789	repeat	SINE	intergenic	10000000	chr4	1	1	0.117499	0.102702	0.418749	0.908141	0.581251	0.807789	0.5	0.22151	0
DE_1	MSTRG.52806	UTL52806	intergenic	intergenic	intergenic	10000000	chr4	1	1	0.117499	0.102702	0.418749	0.908141	0.581251	0.807789	0.5	0.22151	0
DE_1	MSTRG.52810	UTL52810	antisense	antisense	intergenic	10000000	chr4	1	1	0.117499	0.102702	0.418749	0.908141	0.581251	0.807789	0.5	0.22151	0
DE_1	MSTRG.52814	UTL52814	antisense	antisense	intergenic	10000000	chr4	1	1	0.117499	0.102702	0.418749	0.908141	0.581251	0.807789	0.5	0.22151	0
DE_1	MSTRG.52822	UTL52822	cre	PLS	intergenic	10000000	chr4	1	1	0.117499	0.102702	0.418749	0.908141	0.581251	0.807789	0.5	0.22151	0
DE_1	MSTRG.52863	UTL52863	intergenic	intergenic	intergenic	10000000	chr4	1	1	0.234998	0.102702	0.418749	0.908141	0.581251	0.807789	0.5	0.22151	0
DE_1	MSTRG.52883	UTL52883	antisense	antisense	intergenic	10000000	chr4	1	1	0.117499	0.102702	0.418749	0.908141	0.581251	0.807789	0.5	0.22151	0
DE_1	MSTRG.52923	UTL52923	cre	dELS	intergenic	10000000	chr4	1	1	0.117499	0.102702	0.418749	0.908141	0.581251	0.807789	0.5	0.22151	0
DE_1	MSTRG.52959	UTL52959	intergenic	intergenic	intergenic	10000000	chr4	1	1	0.117499	0.102702	0.418749	0.908141	0.581251	0.807789	0.5	0.22151	0
DE_1	MSTRG.52960	UTL52960	intergenic	intergenic	intergenic	10000000	chr4	1	1	0.117499	0.102702	0.418749	0.908141	0.581251	0.807789	0.5	0.22151	0
DE_1	MSTRG.53168	UTL53168	repeat	DNA	intergenic	10000000	chr4	1	1	0.117499	0.102702	0.418749	0.908141	0.581251	0.807789	0.5	0.22151	0
DE_1	MSTRG.53253	UTL53253	cre	pELS	intergenic	10000000	chr4	1	1	0.117499	0.102702	0.418749	0.908141	0.581251	0.807789	0.5	0.22151	0
DE_1	MSTRG.53319	UTL53319	intergenic	intergenic	intergenic	10000000	chr4	1	1	0.117499	0.102702	0.418749	0.908141	0.581251	0.807789	0.5	0.22151	0
DE_1	MSTRG.53396	UTL53396	intergenic	intergenic	intergenic	10000000	chr4	1	1	0.117499	0.102702	0.418749	0.908141	0.581251	0.807789	0.5	0.22151	0
DE_1	MSTRG.53431	UTL53431	intergenic	intergenic	intergenic	10000000	chr4	1	1	0.117499	0.102702	0.418749	0.908141	0.581251	0.807789	0.5	0.22151	0
DE_1	MSTRG.53488	UTL53488	intergenic	intergenic	intergenic	10000000	chr4	1	1	0.117499	0.102702	0.418749	0.908141	0.581251	0.807789	0.5	0.22151	0
DE_1	MSTRG.53492	UTL53492	intergenic	intergenic	intergenic	10000000	chr4	1	1	0.117499	0.102702	0.418749	0.908141	0.581251	0.807789	0.5	0.22151	0
DE_1	MSTRG.53495	UTL53495	intergenic	intergenic	intergenic	10000000	chr4	1	1	0.117499	0.102702	0.418749	0.908141	0.581251	0.807789	0.5	0.22151	0
DE_1	MSTRG.53502	UTL53502	intergenic	intergenic	intergenic	10000000	chr4	1	1	0.117499	0.102702	0.418749	0.908141	0.581251	0.807789	0.5	0.22151	0
DE_1	MSTRG.53533	UTL53533	antisense	antisense	intergenic	10000000	chr4	1	1	0.117499	0.102702	0.418749	0.908141	0.581251	0.807789	0.5	0.22151	0
DE_1	MSTRG.53566	UTL53566	cre	pELS	intergenic	10000000	chr4	1	1	0.117499	0.102702	0.418749	0.908141	0.581251	0.807789	0.5	0.22151	0
DE_1	MSTRG.53587	UTL53587	antisense	antisense	intergenic	10000000	chr4	1	1	0.234998	0.102702	0.418749	0.908141	0.581251	0.807789	0.5	0.22151	0
DE_1	MSTRG.53612	UTL53612	intergenic	intergenic	intergenic	10000000	chr4	1	1	0.117499	0.102702	0.418749	0.908141	0.581251	0.807789	0.5	0.22151	0
DE_1	MSTRG.53619	UTL53619	intergenic	intergenic	intergenic	10000000	chr4	1	1	0.117499	0.102702	0.418749	0.908141	0.581251	0.807789	0.5	0.22151	0
DE_1	MSTRG.53655	UTL53655	cre	pELS	intergenic	10000000	chr4	1	1	0.234998	0.102702	0.418749	0.908141	0.581251	0.807789	0.5	0.22151	0
DE_1	MSTRG.53666	UTL53666	cre	pELS	intergenic	10000000	chr4	1	1	0.117499	0.102702	0.418749	0.908141	0.581251	0.807789	0.5	0.22151	0
DE_1	MSTRG.53671	UTL53671	repeat	SINE	intergenic	10000000	chr4	1	1	0.117499	0.102702	0.418749	0.908141	0.581251	0.807789	0.5	0.22151	0
DE_1	MSTRG.53683	UTL53683	intergenic	intergenic	intergenic	10000000	chr4	1	1	0.117499	0.102702	0.418749	0.908141	0.581251	0.807789	0.5	0.22151	0
DE_1	MSTRG.53701	UTL53701	cre	dELS	intergenic	10000000	chr4	1	1	0.117499	0.102702	0.418749	0.908141	0.581251	0.807789	0.5	0.22151	0
DE_1	MSTRG.53702	UTL53702	cre	dELS	intergenic	10000000	chr4	1	1	0.117499	0.102702	0.418749	0.908141	0.581251	0.807789	0.5	0.22151	0
ES_2	MSTRG.48319	UTL48319	readthrough	readthrough	intergenic	10000000	chr3	509	169	0.0372442	0.102702	0.384428	0.852831	0.615572	0.741252	0.249263	0.247902	0
ES_1	ENSG00000117143.13	UAP1	mRNA	mRNA	exons	10000000	chr1	66	11	0.0145588	0.102679	0.425595	0.620232	0.574405	0.963408	0.142857	0.134411	0
DE_1	ENSG00000056291.17	NPFFR2	mRNA	mRNA	introns	10000000	chr4	290	115	0.0465943	0.102671	0.405366	0.775213	0.594634	0.88729	0.283951	0.282328	0
ES_1	MSTRG.77307	UTL77307	intergenic	intergenic	intergenic	10000000	chrX	63	8	0.0186685	0.10267	0.420184	0.719248	0.579816	0.862834	0.112676	0.105276	0
ES_1	ENSG00000170743.16	SYT9	mRNA	mRNA	exons	10000000	chr11	18	1	0.00965456	-0.10267	0.580755	0.658132	0.419245	0.963408	0.0526316	0.0739462	0
ES_1	ENSG00000229719.5	MIR194-2HG	lncRNA	lncRNA	exons	10000000	chr11	18	1	0.00965456	-0.10267	0.580755	0.658132	0.419245	0.963408	0.0526316	0.0739462	0
ES_1	ENSG00000260401.1	AP002761.4	lncRNA	lncRNA	exons	10000000	chr11	18	1	0.00965456	-0.10267	0.580755	0.658132	0.419245	0.963408	0.0526316	0.0739462	0
ES_1	ENSG00000285693.1	AP002381.2	lncRNA	lncRNA	exons	10000000	chr11	18	1	0.00965456	-0.10267	0.580755	0.658132	0.419245	0.963408	0.0526316	0.0739462	0
ES_1	ENSG00000151117.8	TMEM86A	mRNA	mRNA	introns	10000000	chr11	18	1	0.00965456	-0.10267	0.580755	0.774231	0.419245	0.887696	0.0526316	0.0739462	0
ES_1	ENSG00000162300.12	ZFPL1	mRNA	mRNA	introns	10000000	chr11	18	1	0.00965456	-0.10267	0.580755	0.774231	0.419245	0.887696	0.0526316	0.0739462	0
ES_1	ENSG00000243742.5	RPLP0P2	ncRNA	pseudogene	introns	10000000	chr11	18	1	0.00965456	-0.10267	0.580755	0.774231	0.419245	0.887696	0.0526316	0.0739462	0
ES_1	ENSG00000254768.5	AC104009.1	lncRNA	lncRNA	introns	10000000	chr11	18	1	0.00965456	-0.10267	0.580755	0.774231	0.419245	0.887696	0.0526316	0.0739462	0
ES_1	MSTRG.10677	UTL10677	readthrough	readthrough	intergenic	10000000	chr11	18	1	0.00965456	-0.10267	0.580755	0.800656	0.419245	0.862834	0.0526316	0.0739462	0
ES_1	MSTRG.13557	UTL13557	readthrough	readthrough	intergenic	10000000	chr11	18	1	0.00965456	-0.10267	0.580755	0.800656	0.419245	0.862834	0.0526316	0.0739462	0
ES_1	ENSG00000165105.9	RASEF	mRNA	mRNA	introns	10000000	chr9	588	61	0.0175247	-0.102665	0.54087	0.767304	0.45913	0.887696	0.0939908	0.0947713	0
DE_1	ENSG00000114019.14	AMOTL2	mRNA	mRNA	exons	10000000	chr3	1516	609	0.0450617	-0.102659	0.569987	0.681955	0.430013	0.954891	0.286588	0.28691	0
ES_1	ENSG00000177238.13	TRIM72	mRNA	mRNA	exons	10000000	chr16	11	1	0.0258491	0.102659	0.495056	0.623145	0.504944	0.963408	0.0833333	0.0580154	0
ES_1	ENSG00000178226.10	PRSS36	mRNA	mRNA	exons	10000000	chr16	11	1	0.0258491	0.102659	0.495056	0.623145	0.504944	0.963408	0.0833333	0.0580154	0
ES_1	ENSG00000245059.2	AC092718.1	lncRNA	lncRNA	exons	10000000	chr16	11	1	0.0258491	0.102659	0.495056	0.623145	0.504944	0.963408	0.0833333	0.0580154	0
ES_1	ENSG00000259867.5	AC105411.1	lncRNA	lncRNA	exons	10000000	chr16	11	1	0.0258491	0.102659	0.495056	0.623145	0.504944	0.963408	0.0833333	0.0580154	0
ES_1	ENSG00000260807.6	AC009041.2	lncRNA	lncRNA	exons	10000000	chr16	11	1	0.0258491	0.102659	0.495056	0.623145	0.504944	0.963408	0.0833333	0.0580154	0
ES_1	ENSG00000262470.2	TVP23CP2	ncRNA	pseudogene	exons	10000000	chr16	11	1	0.0258491	0.102659	0.495056	0.623145	0.504944	0.963408	0.0833333	0.0580154	0
ES_1	ENSG00000277170.1	AC012676.3	lncRNA	lncRNA	exons	10000000	chr16	11	1	0.0258491	0.102659	0.495056	0.623145	0.504944	0.963408	0.0833333	0.0580154	0
ES_1	ENSG00000278922.1	AC002310.6	ncRNA	TEC	exons	10000000	chr16	11	1	0.0258491	0.102659	0.495056	0.623145	0.504944	0.963408	0.0833333	0.0580154	0
ES_1	ENSG00000280344.1	AC009166.2	ncRNA	TEC	exons	10000000	chr16	11	1	0.0258491	0.102659	0.495056	0.623145	0.504944	0.963408	0.0833333	0.0580154	0
ES_1	ENSG00000102924.11	CBLN1	mRNA	mRNA	introns	10000000	chr16	11	1	0.0258491	0.102659	0.495056	0.765096	0.504944	0.887696	0.0833333	0.0580154	0
ES_1	ENSG00000103260.8	METRN	mRNA	mRNA	introns	10000000	chr16	11	1	0.0258491	0.102659	0.495056	0.765096	0.504944	0.887696	0.0833333	0.0580154	0
ES_1	ENSG00000166816.14	LDHD	mRNA	mRNA	introns	10000000	chr16	11	1	0.0258491	0.102659	0.495056	0.765096	0.504944	0.887696	0.0833333	0.0580154	0
ES_1	ENSG00000182685.7	BRICD5	mRNA	mRNA	introns	10000000	chr16	11	1	0.0258491	0.102659	0.495056	0.765096	0.504944	0.887696	0.0833333	0.0580154	0
ES_1	ENSG00000259925.1	AC130456.2	lncRNA	lncRNA	introns	10000000	chr16	11	1	0.0258491	0.102659	0.495056	0.765096	0.504944	0.887696	0.0833333	0.0580154	0
ES_1	ENSG00000260442.5	ATP2A1-AS1	lncRNA	lncRNA	introns	10000000	chr16	11	1	0.0258491	0.102659	0.495056	0.765096	0.504944	0.887696	0.0833333	0.0580154	0
ES_1	ENSG00000260467.1	AC018552.2	lncRNA	lncRNA	introns	10000000	chr16	11	1	0.0258491	0.102659	0.495056	0.765096	0.504944	0.887696	0.0833333	0.0580154	0
ES_1	ENSG00000260625.2	AC026471.2	lncRNA	lncRNA	introns	10000000	chr16	11	1	0.0258491	0.102659	0.495056	0.765096	0.504944	0.887696	0.0833333	0.0580154	0
ES_1	ENSG00000276075.1	AC027682.6	lncRNA	lncRNA	introns	10000000	chr16	11	1	0.0258491	0.102659	0.495056	0.765096	0.504944	0.887696	0.0833333	0.0580154	0
ES_1	MSTRG.25458	UTL25458	readthrough	readthrough	intergenic	10000000	chr16	11	1	0.0258491	0.102659	0.495056	0.738602	0.504944	0.862834	0.0833333	0.0580154	0
ES_1	MSTRG.25572	UTL25572	readthrough	readthrough	intergenic	10000000	chr16	11	1	0.0258491	0.102659	0.495056	0.738602	0.504944	0.862834	0.0833333	0.0580154	0
DE_1	ENSG00000182934.11	SRPRA	mRNA	mRNA	introns	10000000	chr11	288	77	0.0464626	-0.102656	0.558462	0.77724	0.441538	0.88729	0.210959	0.2125	0
DE_1	MSTRG.51419	UTL51419	cre	dELS	intergenic	10000000	chr4	582	240	0.0484531	0.102651	0.397898	0.908141	0.602102	0.807789	0.291971	0.291156	0
ES_2	ENSG00000067606.16	PRKCZ	mRNA	mRNA	introns	10000000	chr1	1422	479	0.0294248	-0.102646	0.585687	0.766572	0.414313	0.823976	0.251973	0.252481	0
DE_1	ENSG00000204684.3	AL133464.1	lncRNA	lncRNA	introns	10000000	chr20	9	2	0.100001	0.102646	0.472855	0.775213	0.527145	0.88729	0.181818	0.145519	0
DE_1	ENSG00000228293.1	AL049712.1	lncRNA	lncRNA	introns	10000000	chr20	9	2	0.100001	0.102646	0.472855	0.775213	0.527145	0.88729	0.181818	0.145519	0
DE_1	MSTRG.41233	UTL41233	intergenic	intergenic	intergenic	10000000	chr20	9	2	0.100001	0.102646	0.472855	0.908141	0.527145	0.807789	0.181818	0.145519	0
DE_1	ENSG00000197106.6	SLC6A17	mRNA	mRNA	introns	10000000	chr1	18	8	0.0388235	0.102641	0.446379	0.775213	0.553621	0.88729	0.307692	0.282423	0
DE_2	MSTRG.40399	UTL40399	antisense	antisense	intergenic	10000000	chr2	33	14	0.0381867	-0.10264	0.558507	0.815048	0.441493	0.824976	0.297872	0.312699	0
DE_1	ENSG00000157999.5	ANKRD61	mRNA	mRNA	exons	10000000	chr7	4	2	0.0717638	0.102629	0.4624	0.667459	0.5376	0.954891	0.333333	0.236187	0
DE_1	ENSG00000164669.13	INTS4P1	ncRNA	pseudogene	exons	10000000	chr7	4	2	0.0717638	0.102629	0.4624	0.667459	0.5376	0.954891	0.333333	0.236187	0
DE_1	ENSG00000228010.5	AC073343.2	lncRNA	lncRNA	exons	10000000	chr7	4	2	0.0717638	0.102629	0.4624	0.667459	0.5376	0.954891	0.333333	0.236187	0
DE_1	ENSG00000229054.1	RPS29P14	ncRNA	pseudogene	exons	10000000	chr7	4	2	0.0717638	0.102629	0.4624	0.667459	0.5376	0.954891	0.333333	0.236187	0
DE_1	ENSG00000271344.1	AC018638.6	lncRNA	lncRNA	exons	10000000	chr7	4	2	0.0717638	0.102629	0.4624	0.667459	0.5376	0.954891	0.333333	0.236187	0
DE_1	ENSG00000272984.1	AC007349.4	lncRNA	lncRNA	exons	10000000	chr7	4	2	0.0717638	0.102629	0.4624	0.667459	0.5376	0.954891	0.333333	0.236187	0
DE_1	ENSG00000278055.1	RF02149	lncRNA	lncRNA	exons	10000000	chr7	4	2	0.0717638	0.102629	0.4624	0.667459	0.5376	0.954891	0.333333	0.236187	0
DE_1	ENSG00000106113.18	CRHR2	mRNA	mRNA	introns	10000000	chr7	4	2	0.0717638	0.102629	0.4624	0.775213	0.5376	0.88729	0.333333	0.236187	0
DE_1	ENSG00000157999.5	ANKRD61	mRNA	mRNA	introns	10000000	chr7	4	2	0.0717638	0.102629	0.4624	0.775213	0.5376	0.88729	0.333333	0.236187	0
DE_1	ENSG00000164855.15	TMEM184A	mRNA	mRNA	introns	10000000	chr7	4	2	0.0717638	0.102629	0.4624	0.775213	0.5376	0.88729	0.333333	0.236187	0
DE_1	ENSG00000230649.2	AC024084.1	lncRNA	lncRNA	introns	10000000	chr7	4	2	0.0717638	0.102629	0.4624	0.775213	0.5376	0.88729	0.333333	0.236187	0
DE_1	ENSG00000236544.1	AC008060.3	lncRNA	lncRNA	introns	10000000	chr7	4	2	0.0717638	0.102629	0.4624	0.775213	0.5376	0.88729	0.333333	0.236187	0
DE_1	ENSG00000240571.1	AC087071.2	lncRNA	lncRNA	introns	10000000	chr7	4	2	0.0717638	0.102629	0.4624	0.775213	0.5376	0.88729	0.333333	0.236187	0
DE_1	ENSG00000241921.1	AC000372.1	lncRNA	lncRNA	introns	10000000	chr7	4	2	0.0717638	0.102629	0.4624	0.775213	0.5376	0.88729	0.333333	0.236187	0
DE_1	MSTRG.63814	UTL63814	cre	PLS	intergenic	10000000	chr7	4	2	0.0717638	0.102629	0.4624	0.908141	0.5376	0.807789	0.333333	0.236187	0
DE_1	MSTRG.64842	UTL64842	cre	pELS	intergenic	10000000	chr7	4	2	0.0717638	0.102629	0.4624	0.908141	0.5376	0.807789	0.333333	0.236187	0
DE_1	MSTRG.65196	UTL65196	intergenic	intergenic	intergenic	10000000	chr7	4	2	0.0717638	0.102629	0.4624	0.908141	0.5376	0.807789	0.333333	0.236187	0
ES_2	MSTRG.66004	UTL66004	readthrough	readthrough	intergenic	10000000	chr7	22	6	0.0391439	0.102627	0.398098	0.852831	0.601902	0.741252	0.214286	0.187507	0
ES_2	MSTRG.67147	UTL67147	readthrough	readthrough	intergenic	10000000	chr7	22	6	0.0391439	0.102627	0.398098	0.852831	0.601902	0.741252	0.214286	0.187507	0
ES_2	ENSG00000112651.11	MRPL2	mRNA	mRNA	introns	10000000	chr6	26	7	0.0357056	0.102625	0.40348	0.762382	0.59652	0.823976	0.212121	0.189236	0
ES_2	ENSG00000138641.16	HERC3	mRNA	mRNA	exons	10000000	chr4	5	2	0.0469995	0.102623	0.438684	0.630911	0.561316	0.887685	0.285714	0.181369	0
ES_2	ENSG00000151623.14	NR3C2	mRNA	mRNA	exons	10000000	chr4	5	2	0.0469995	0.102623	0.438684	0.630911	0.561316	0.887685	0.285714	0.181369	0
ES_2	ENSG00000164128.6	NPY1R	mRNA	mRNA	exons	10000000	chr4	5	2	0.0469995	0.102623	0.438684	0.630911	0.561316	0.887685	0.285714	0.181369	0
ES_2	ENSG00000272870.1	AC097534.2	lncRNA	lncRNA	exons	10000000	chr4	5	2	0.0469995	0.102623	0.438684	0.630911	0.561316	0.887685	0.285714	0.181369	0
ES_2	ENSG00000250754.5	LINC02436	lncRNA	lncRNA	introns	10000000	chr4	5	2	0.0469995	0.102623	0.438684	0.762382	0.561316	0.823976	0.285714	0.181369	0
ES_2	ENSG00000251075.1	HTT-AS	lncRNA	lncRNA	introns	10000000	chr4	5	2	0.0469995	0.102623	0.438684	0.762382	0.561316	0.823976	0.285714	0.181369	0
ES_2	MSTRG.50544	UTL50544	intergenic	intergenic	intergenic	10000000	chr4	5	2	0.0469995	0.102623	0.438684	0.852831	0.561316	0.741252	0.285714	0.181369	0
ES_2	MSTRG.51637	UTL51637	cre	pELS	intergenic	10000000	chr4	5	2	0.0469995	0.102623	0.438684	0.852831	0.561316	0.741252	0.285714	0.181369	0
DE_1	ENSG00000158528.11	PPP1R9A	mRNA	mRNA	exons	10000000	chr7	836	358	0.0614628	0.102605	0.398428	0.667459	0.601572	0.954891	0.299832	0.299263	1
DE_1	ENSG00000272092.1	AC087623.2	lncRNA	lncRNA	exons	10000000	chr8	30	10	0.0532742	0.102605	0.439302	0.667459	0.560698	0.954891	0.25	0.235463	0
DE_2	ENSG00000224294.1	PINCR	lncRNA	lncRNA	introns	10000000	chrX	16	4	0.0367537	-0.102601	0.549115	0.810935	0.450885	0.864178	0.2	0.228767	0
ES_2	ENSG00000087077.13	TRIP6	mRNA	mRNA	introns	10000000	chr7	18	5	0.0398688	0.102601	0.445846	0.762382	0.554154	0.823976	0.217391	0.185124	0
DE_2	ENSG00000165434.7	PGM2L1	mRNA	mRNA	introns	10000000	chr11	702	277	0.0685722	0.1026	0.399274	0.810935	0.600726	0.864178	0.282942	0.28229	0
DE_2	MSTRG.5564	UTL5564	readthrough	readthrough	intergenic	10000000	chr1	438	208	0.0414826	-0.102599	0.575129	0.815048	0.424871	0.824976	0.321981	0.323078	0
ES_2	ENSG00000152465.17	NMT2	mRNA	mRNA	exons	10000000	chr10	29	7	0.0424226	0.102589	0.404925	0.630911	0.595075	0.887685	0.194444	0.174753	0
DE_2	ENSG00000269924.1	AC024451.4	lncRNA	lncRNA	exons	10000000	chr8	16	4	0.0399557	-0.102588	0.549092	0.662704	0.450908	0.972075	0.2	0.228763	0
DE_2	ENSG00000104755.14	ADAM2	mRNA	mRNA	introns	10000000	chr8	16	4	0.0399557	-0.102588	0.549092	0.810935	0.450908	0.864178	0.2	0.228763	0
DE_2	ENSG00000136573.13	BLK	mRNA	mRNA	introns	10000000	chr8	16	4	0.0399557	-0.102588	0.549092	0.810935	0.450908	0.864178	0.2	0.228763	0
DE_2	MSTRG.68419	UTL68419	readthrough	readthrough	intergenic	10000000	chr8	16	4	0.0399557	-0.102588	0.549092	0.815048	0.450908	0.824976	0.2	0.228763	0
DE_2	ENSG00000164176.12	EDIL3	mRNA	mRNA	exons	10000000	chr5	9	4	0.0550265	0.102582	0.441532	0.658353	0.558468	0.972075	0.307692	0.26104	0
DE_2	ENSG00000279799.1	AC006077.2	ncRNA	TEC	exons	10000000	chr5	9	4	0.0550265	0.102582	0.441532	0.658353	0.558468	0.972075	0.307692	0.26104	0
DE_2	ENSG00000249279.5	LINC02057	lncRNA	lncRNA	introns	10000000	chr5	9	4	0.0550265	0.102582	0.441532	0.810935	0.558468	0.864178	0.307692	0.26104	0
DE_2	MSTRG.54724	UTL54724	cre	dELS	intergenic	10000000	chr5	9	4	0.0550265	0.102582	0.441532	0.815048	0.558468	0.824976	0.307692	0.26104	0
ES_2	ENSG00000111218.11	PRMT8	mRNA	mRNA	exons	10000000	chr12	11	1	0.016051	-0.102579	0.557622	0.638605	0.442378	0.887685	0.0833333	0.132927	0
ES_2	ENSG00000135469.13	COQ10A	mRNA	mRNA	exons	10000000	chr12	11	1	0.016051	-0.102579	0.557622	0.638605	0.442378	0.887685	0.0833333	0.132927	0
ES_2	ENSG00000139266.5	MARCH9	mRNA	mRNA	exons	10000000	chr12	11	1	0.016051	-0.102579	0.557622	0.638605	0.442378	0.887685	0.0833333	0.132927	0
ES_2	ENSG00000139579.12	NABP2	mRNA	mRNA	exons	10000000	chr12	11	1	0.016051	-0.102579	0.557622	0.638605	0.442378	0.887685	0.0833333	0.132927	0
ES_2	ENSG00000178882.14	RFLNA	mRNA	mRNA	exons	10000000	chr12	11	1	0.016051	-0.102579	0.557622	0.638605	0.442378	0.887685	0.0833333	0.132927	1
ES_2	ENSG00000199122.3	MIR148B	ncRNA	miRNA	exons	10000000	chr12	11	1	0.016051	-0.102579	0.557622	0.638605	0.442378	0.887685	0.0833333	0.132927	0
ES_2	ENSG00000257681.1	AC025265.1	lncRNA	lncRNA	exons	10000000	chr12	11	1	0.016051	-0.102579	0.557622	0.638605	0.442378	0.887685	0.0833333	0.132927	0
ES_2	ENSG00000270175.1	AC023509.4	lncRNA	lncRNA	exons	10000000	chr12	11	1	0.016051	-0.102579	0.557622	0.638605	0.442378	0.887685	0.0833333	0.132927	0
ES_2	ENSG00000276390.1	AC004241.3	lncRNA	lncRNA	exons	10000000	chr12	11	1	0.016051	-0.102579	0.557622	0.638605	0.442378	0.887685	0.0833333	0.132927	0
ES_2	ENSG00000277566.1	AC089999.2	lncRNA	lncRNA	exons	10000000	chr12	11	1	0.016051	-0.102579	0.557622	0.638605	0.442378	0.887685	0.0833333	0.132927	0
ES_2	ENSG00000069431.11	ABCC9	mRNA	mRNA	introns	10000000	chr12	11	1	0.016051	-0.102579	0.557622	0.762382	0.442378	0.823976	0.0833333	0.132927	0
ES_2	ENSG00000089692.8	LAG3	mRNA	mRNA	introns	10000000	chr12	11	1	0.016051	-0.102579	0.557622	0.762382	0.442378	0.823976	0.0833333	0.132927	0
ES_2	ENSG00000110944.8	IL23A	mRNA	mRNA	introns	10000000	chr12	11	1	0.016051	-0.102579	0.557622	0.762382	0.442378	0.823976	0.0833333	0.132927	0
ES_2	ENSG00000111644.7	ACRBP	mRNA	mRNA	introns	10000000	chr12	11	1	0.016051	-0.102579	0.557622	0.762382	0.442378	0.823976	0.0833333	0.132927	0
ES_2	ENSG00000248008.2	NRAV	lncRNA	lncRNA	introns	10000000	chr12	11	1	0.016051	-0.102579	0.557622	0.762382	0.442378	0.823976	0.0833333	0.132927	0
ES_2	ENSG00000256879.1	AC129102.1	lncRNA	lncRNA	introns	10000000	chr12	11	1	0.016051	-0.102579	0.557622	0.762382	0.442378	0.823976	0.0833333	0.132927	0
ES_2	ENSG00000256955.2	AC131009.2	lncRNA	lncRNA	introns	10000000	chr12	11	1	0.016051	-0.102579	0.557622	0.762382	0.442378	0.823976	0.0833333	0.132927	0
ES_2	MSTRG.14216	UTL14216	cre	dELS	intergenic	10000000	chr12	11	1	0.016051	-0.102579	0.557622	0.852831	0.442378	0.741252	0.0833333	0.132927	0
ES_2	MSTRG.15561	UTL15561	cre	PLS	intergenic	10000000	chr12	11	1	0.016051	-0.102579	0.557622	0.852831	0.442378	0.741252	0.0833333	0.132927	0
ES_2	MSTRG.16834	UTL16834	repeat	DNA	intergenic	10000000	chr12	11	1	0.016051	-0.102579	0.557622	0.852831	0.442378	0.741252	0.0833333	0.132927	0
ES_2	MSTRG.17195	UTL17195	readthrough	readthrough	intergenic	10000000	chr12	11	1	0.016051	-0.102579	0.557622	0.852831	0.442378	0.741252	0.0833333	0.132927	0
ES_2	ENSG00000065308.4	TRAM2	mRNA	mRNA	introns	10000000	chr6	913	285	0.0413986	0.102579	0.384633	0.762382	0.615367	0.823976	0.237896	0.237151	0
DE_1	MSTRG.45682	UTL45682	intergenic	intergenic	intergenic	10000000	chr3	242	86	0.0398632	-0.102576	0.563172	0.90883	0.436828	0.807789	0.262195	0.264178	0
DE_1	MSTRG.76182	UTL76182	readthrough	readthrough	intergenic	10000000	chrX	46	12	0.0383516	-0.102575	0.539062	0.908141	0.460938	0.807789	0.206897	0.216723	0
DE_1	ENSG00000171791.12	BCL2	mRNA	mRNA	introns	10000000	chr18	733	217	0.0980711	0.10257	0.397982	0.775213	0.602018	0.88729	0.228421	0.227823	1
ES_1	MSTRG.5157	UTL5157	readthrough	readthrough	intergenic	10000000	chr1	94	16	0.0148686	0.10257	0.395119	0.719248	0.604881	0.862834	0.145455	0.139364	0
DE_2	ENSG00000135951.14	TSGA10	mRNA	mRNA	introns	10000000	chr2	609	401	0.0592687	0.102569	0.401712	0.810935	0.598288	0.864178	0.39703	0.396278	0
ES_1	ENSG00000145901.15	TNIP1	mRNA	mRNA	introns	10000000	chr5	600	104	0.0214603	0.102567	0.391753	0.765096	0.608247	0.887696	0.147727	0.146733	0
DE_1	MSTRG.72267	UTL72267	readthrough	readthrough	intergenic	10000000	chr9	20	3	0.025339	-0.102563	0.569424	0.910608	0.430576	0.807789	0.130435	0.149037	0
DE_1	ENSG00000134864.10	GGACT	mRNA	mRNA	introns	10000000	chr13	35	7	0.0423889	-0.102552	0.535717	0.775894	0.464283	0.88729	0.166667	0.178414	0
DE_2	MSTRG.43397	UTL43397	readthrough	readthrough	intergenic	10000000	chr22	137	15	0.0710542	0.10254	0.414006	0.815048	0.585994	0.824976	0.0986842	0.0968954	0
DE_1	ENSG00000138030.12	KHK	mRNA	mRNA	introns	10000000	chr2	28	14	0.0450058	0.102534	0.419739	0.775213	0.580261	0.88729	0.333333	0.31661	0
DE_1	ENSG00000228203.6	RNF144A-AS1	lncRNA	lncRNA	introns	10000000	chr2	28	14	0.0450058	0.102534	0.419739	0.775213	0.580261	0.88729	0.333333	0.31661	0
DE_1	MSTRG.35722	UTL35722	cre	pELS	intergenic	10000000	chr2	28	14	0.0450058	0.102534	0.419739	0.908141	0.580261	0.807789	0.333333	0.31661	0
ES_1	ENSG00000128626.11	MRPS12	mRNA	mRNA	exons	10000000	chr19	43	3	0.0361324	0.102533	0.474559	0.620232	0.525441	0.963408	0.0652174	0.058562	0
ES_1	ENSG00000164815.10	ORC5	mRNA	mRNA	introns	10000000	chr7	4925	904	0.026345	-0.102531	0.566478	0.77029	0.433522	0.887696	0.155087	0.155219	0
ES_1	ENSG00000161513.11	FDXR	mRNA	mRNA	introns	10000000	chr17	173	12	0.0219308	-0.102531	0.516094	0.765096	0.483906	0.887696	0.0648649	0.0668575	0
ES_2	ENSG00000138092.10	CENPO	mRNA	mRNA	exons	10000000	chr2	177	65	0.0330551	0.102529	0.390787	0.630911	0.609213	0.887685	0.268595	0.26462	0
DE_1	ENSG00000150275.18	PCDH15	mRNA	mRNA	introns	10000000	chr10	214	76	0.0624162	0.102528	0.409046	0.775213	0.590954	0.88729	0.262069	0.259924	1
DE_2	ENSG00000167264.17	DUS2	mRNA	mRNA	introns	10000000	chr16	804	233	0.082402	0.102524	0.396486	0.810935	0.603514	0.864178	0.224687	0.224161	0
DE_1	ENSG00000102003.10	SYP	mRNA	mRNA	introns	10000000	chrX	18	4	0.0326699	-0.102514	0.562509	0.778275	0.437491	0.88729	0.181818	0.20686	0
DE_1	MSTRG.76148	UTL76148	cre	PLS	intergenic	10000000	chrX	18	4	0.0326699	-0.102514	0.562509	0.908543	0.437491	0.807789	0.181818	0.20686	0
DE_2	ENSG00000131759.17	RARA	mRNA	mRNA	introns	10000000	chr17	697	172	0.0780215	-0.102503	0.550822	0.810935	0.449178	0.864178	0.197929	0.198526	0
DE_1	ENSG00000122034.14	GTF3A	mRNA	mRNA	introns	10000000	chr13	118	27	0.0484958	-0.102489	0.556671	0.77724	0.443329	0.88729	0.186207	0.189771	0
ES_1	ENSG00000152242.10	C18orf25	mRNA	mRNA	introns	10000000	chr18	3671	564	0.0508956	0.10248	0.385251	0.765096	0.614749	0.887696	0.133176	0.133024	0
DE_2	ENSG00000154518.9	ATP5MC3	mRNA	mRNA	introns	10000000	chr2	46	26	0.0508761	0.102479	0.418483	0.810935	0.581517	0.864178	0.361111	0.351109	0
ES_1	ENSG00000197061.4	HIST1H4C	mRNA	mRNA	exons	10000000	chr6	161	19	0.0156509	-0.102477	0.560568	0.647239	0.439432	0.963408	0.105556	0.108725	0
DE_2	ENSG00000120727.12	PAIP2	mRNA	mRNA	exons	10000000	chr5	304	140	0.0570176	0.102476	0.405678	0.658353	0.594322	0.972075	0.315315	0.313786	0
ES_1	ENSG00000249348.1	UGDH-AS1	lncRNA	lncRNA	introns	10000000	chr4	826	161	0.0229023	0.102471	0.389434	0.765096	0.610566	0.887696	0.163121	0.16235	0
ES_1	MSTRG.24250	UTL24250	cre	PLS	intergenic	10000000	chr15	69	6	0.0212112	0.102459	0.403784	0.719248	0.596216	0.862834	0.08	0.0748695	0
DE_2	ENSG00000134294.13	SLC38A2	mRNA	mRNA	introns	10000000	chr12	2281	952	0.0736896	0.102454	0.396855	0.810935	0.603145	0.864178	0.294463	0.294261	0
DE_2	ENSG00000200075.1	RF00402	ncRNA	snoRNA	exons	10000000	chr8	4	2	0.0799114	0.102452	0.449598	0.658353	0.550402	0.972075	0.333333	0.238446	0
DE_2	ENSG00000279949.1	AC022784.6	lncRNA	lncRNA	exons	10000000	chr8	4	2	0.0799114	0.102452	0.449598	0.658353	0.550402	0.972075	0.333333	0.238446	0
DE_2	ENSG00000184647.10	PRSS55	mRNA	mRNA	introns	10000000	chr8	4	2	0.0799114	0.102452	0.449598	0.810935	0.550402	0.864178	0.333333	0.238446	0
DE_2	ENSG00000253848.1	AC010834.2	lncRNA	lncRNA	introns	10000000	chr8	4	2	0.0799114	0.102452	0.449598	0.810935	0.550402	0.864178	0.333333	0.238446	0
DE_2	ENSG00000254092.1	AC015468.3	lncRNA	lncRNA	introns	10000000	chr8	4	2	0.0799114	0.102452	0.449598	0.810935	0.550402	0.864178	0.333333	0.238446	0
DE_2	ENSG00000255487.1	AC087362.2	lncRNA	lncRNA	introns	10000000	chr8	4	2	0.0799114	0.102452	0.449598	0.810935	0.550402	0.864178	0.333333	0.238446	0
DE_2	ENSG00000283686.2	AC083841.4	ncRNA	pseudogene	introns	10000000	chr8	4	2	0.0799114	0.102452	0.449598	0.810935	0.550402	0.864178	0.333333	0.238446	0
DE_2	MSTRG.67738	UTL67738	cre	dELS	intergenic	10000000	chr8	4	2	0.0799114	0.102452	0.449598	0.815048	0.550402	0.824976	0.333333	0.238446	0
DE_2	MSTRG.69012	UTL69012	cre	PLS	intergenic	10000000	chr8	4	2	0.0799114	0.102452	0.449598	0.815048	0.550402	0.824976	0.333333	0.238446	0
DE_2	MSTRG.69676	UTL69676	repeat	LTR	intergenic	10000000	chr8	4	2	0.0799114	0.102452	0.449598	0.815048	0.550402	0.824976	0.333333	0.238446	0
DE_2	MSTRG.70062	UTL70062	readthrough	readthrough	intergenic	10000000	chr8	4	2	0.0799114	0.102452	0.449598	0.815048	0.550402	0.824976	0.333333	0.238446	0
DE_2	MSTRG.70556	UTL70556	repeat	LINE	intergenic	10000000	chr8	4	2	0.0799114	0.102452	0.449598	0.815048	0.550402	0.824976	0.333333	0.238446	0
DE_2	MSTRG.70574	UTL70574	repeat	LINE	intergenic	10000000	chr8	4	2	0.0799114	0.102452	0.449598	0.815048	0.550402	0.824976	0.333333	0.238446	0
DE_2	ENSG00000132622.10	HSPA12B	mRNA	mRNA	introns	10000000	chr20	26	4	0.0692312	-0.102452	0.544402	0.810935	0.455598	0.864178	0.133333	0.147026	0
DE_2	ENSG00000196961.12	AP2A1	mRNA	mRNA	exons	10000000	chr19	128	31	0.125429	0.102447	0.41408	0.658353	0.58592	0.972075	0.194969	0.191921	0
DE_2	ENSG00000102172.15	SMS	mRNA	mRNA	exons	10000000	chrX	4	2	0.0735073	0.102446	0.449619	0.658353	0.550381	0.972075	0.333333	0.238451	0
DE_2	ENSG00000223438.1	AC235097.1	lncRNA	lncRNA	exons	10000000	chrX	4	2	0.0735073	0.102446	0.449619	0.658353	0.550381	0.972075	0.333333	0.238451	0
DE_2	ENSG00000275070.1	RF00017	lncRNA	lncRNA	exons	10000000	chrX	4	2	0.0735073	0.102446	0.449619	0.658353	0.550381	0.972075	0.333333	0.238451	0
DE_2	ENSG00000102003.10	SYP	mRNA	mRNA	introns	10000000	chrX	4	2	0.0735073	0.102446	0.449619	0.810935	0.550381	0.864178	0.333333	0.238451	0
DE_2	ENSG00000204025.7	TRPC5OS	mRNA	mRNA	introns	10000000	chrX	4	2	0.0735073	0.102446	0.449619	0.810935	0.550381	0.864178	0.333333	0.238451	0
DE_2	ENSG00000230844.2	ZNF674-AS1	lncRNA	lncRNA	introns	10000000	chrX	4	2	0.0735073	0.102446	0.449619	0.810935	0.550381	0.864178	0.333333	0.238451	0
DE_2	ENSG00000231944.1	PHKA1-AS1	lncRNA	lncRNA	introns	10000000	chrX	4	2	0.0735073	0.102446	0.449619	0.810935	0.550381	0.864178	0.333333	0.238451	0
DE_2	MSTRG.75743	UTL75743	intergenic	intergenic	intergenic	10000000	chrX	4	2	0.0735073	0.102446	0.449619	0.815048	0.550381	0.824976	0.333333	0.238451	0
DE_2	MSTRG.76819	UTL76819	readthrough	readthrough	intergenic	10000000	chrX	4	2	0.0735073	0.102446	0.449619	0.815048	0.550381	0.824976	0.333333	0.238451	0
DE_2	MSTRG.76991	UTL76991	intergenic	intergenic	intergenic	10000000	chrX	4	2	0.0735073	0.102446	0.449619	0.815048	0.550381	0.824976	0.333333	0.238451	0
DE_2	ENSG00000144648.15	ACKR2	mRNA	mRNA	introns	10000000	chr3	89	34	0.0428527	-0.102445	0.572221	0.810935	0.427779	0.864178	0.276423	0.281759	0
ES_1	ENSG00000151150.21	ANK3	mRNA	mRNA	exons	10000000	chr10	1223	175	0.0251483	-0.102429	0.552226	0.643498	0.447774	0.963408	0.125179	0.125641	0
DE_1	ENSG00000113648.16	H2AFY	mRNA	mRNA	introns	10000000	chr5	7822	3281	0.051933	-0.102429	0.571866	0.780076	0.428134	0.88729	0.295506	0.295568	0
ES_2	ENSG00000050748.17	MAPK9	mRNA	mRNA	exons	10000000	chr5	120	33	0.0340477	0.102424	0.404513	0.630911	0.595487	0.887685	0.215686	0.210345	0
ES_2	MSTRG.40838	UTL40838	intergenic	intergenic	intergenic	10000000	chr20	48	7	0.0656254	0.102418	0.416096	0.852831	0.583904	0.741252	0.127273	0.118021	0
ES_1	ENSG00000204160.11	ZDHHC18	mRNA	mRNA	introns	10000000	chr1	528	106	0.0175367	0.102416	0.385597	0.765096	0.614403	0.887696	0.167192	0.165972	0
ES_2	ENSG00000148606.12	POLR3A	mRNA	mRNA	exons	10000000	chr10	148	30	0.0356252	-0.102415	0.562721	0.641228	0.437279	0.887685	0.168539	0.172664	0
ES_1	ENSG00000197016.11	ZNF470	mRNA	mRNA	introns	10000000	chr19	206	13	0.0326829	-0.102414	0.531745	0.766239	0.468255	0.887696	0.0593607	0.0609027	0
DE_1	ENSG00000147481.15	SNTG1	mRNA	mRNA	introns	10000000	chr8	51	17	0.0532742	0.102414	0.404074	0.775213	0.595926	0.88729	0.25	0.241316	1
DE_1	MSTRG.70727	UTL70727	cre	pELS	intergenic	10000000	chr8	51	17	0.0532742	0.102414	0.404074	0.908141	0.595926	0.807789	0.25	0.241316	0
ES_1	ENSG00000133256.12	PDE6B	mRNA	mRNA	exons	10000000	chr4	15	1	0.00783325	-0.102412	0.557024	0.645216	0.442976	0.963408	0.0625	0.0937886	0
ES_1	ENSG00000248774.1	AC097534.1	lncRNA	lncRNA	exons	10000000	chr4	15	1	0.00783325	-0.102412	0.557024	0.645216	0.442976	0.963408	0.0625	0.0937886	0
ES_1	ENSG00000249863.2	AC021106.1	ncRNA	pseudogene	exons	10000000	chr4	15	1	0.00783325	-0.102412	0.557024	0.645216	0.442976	0.963408	0.0625	0.0937886	0
ES_1	ENSG00000250986.1	LINC02600	lncRNA	lncRNA	exons	10000000	chr4	15	1	0.00783325	-0.102412	0.557024	0.645216	0.442976	0.963408	0.0625	0.0937886	0
ES_1	ENSG00000050730.15	TNIP3	mRNA	mRNA	introns	10000000	chr4	15	1	0.00783325	-0.102412	0.557024	0.768433	0.442976	0.887696	0.0625	0.0937886	1
ES_1	ENSG00000282904.1	AC107398.4	lncRNA	lncRNA	introns	10000000	chr4	15	1	0.00783325	-0.102412	0.557024	0.768433	0.442976	0.887696	0.0625	0.0937886	0
ES_1	MSTRG.51267	UTL51267	cre	pELS	intergenic	10000000	chr4	15	1	0.00783325	-0.102412	0.557024	0.783014	0.442976	0.862834	0.0625	0.0937886	0
ES_1	MSTRG.51280	UTL51280	cre	dELS	intergenic	10000000	chr4	15	1	0.00783325	-0.102412	0.557024	0.783014	0.442976	0.862834	0.0625	0.0937886	0
DE_1	ENSG00000100027.14	YPEL1	mRNA	mRNA	exons	10000000	chr22	80	6	0.0486721	-0.102408	0.482517	0.667459	0.517483	0.954891	0.0697674	0.072413	0
ES_1	ENSG00000074621.13	SLC24A1	mRNA	mRNA	exons	10000000	chr15	101	7	0.0169059	-0.102395	0.524703	0.631545	0.475297	0.963408	0.0648148	0.0682908	0
DE_2	ENSG00000043355.11	ZIC2	mRNA	mRNA	introns	10000000	chr13	394	115	0.061862	-0.102388	0.553688	0.810935	0.446312	0.864178	0.225933	0.227055	0
DE_1	ENSG00000136811.16	ODF2	mRNA	mRNA	exons	10000000	chr9	219	52	0.0401104	0.102386	0.410004	0.667459	0.589996	0.954891	0.191882	0.190057	0
ES_2	ENSG00000181467.4	RAP2B	mRNA	mRNA	exons	10000000	chr3	141	43	0.0342089	0.102384	0.406413	0.630911	0.593587	0.887685	0.233696	0.228971	0
ES_1	ENSG00000171365.16	CLCN5	mRNA	mRNA	introns	10000000	chrX	1439	212	0.0216589	-0.102362	0.555183	0.768433	0.444817	0.887696	0.128407	0.128806	0
ES_1	ENSG00000250007.6	AC087457.1	lncRNA	lncRNA	introns	10000000	chr15	35	3	0.0209082	0.102357	0.458266	0.765096	0.541734	0.887696	0.0789474	0.0695051	0
ES_2	MSTRG.49633	UTL49633	intergenic	intergenic	intergenic	10000000	chr4	578	160	0.0325256	-0.102356	0.579173	0.852831	0.420827	0.741252	0.216802	0.217985	0
DE_2	ENSG00000062038.13	CDH3	mRNA	mRNA	introns	10000000	chr16	152	33	0.0617317	-0.102356	0.536252	0.810935	0.463748	0.864178	0.178378	0.180994	0
ES_1	ENSG00000104907.12	TRMT1	mRNA	mRNA	exons	10000000	chr19	57	4	0.0363437	0.102356	0.397014	0.620232	0.602986	0.963408	0.0655738	0.0604144	0
ES_1	ENSG00000130881.13	LRP3	mRNA	mRNA	exons	10000000	chr19	57	4	0.0363437	0.102356	0.397014	0.620232	0.602986	0.963408	0.0655738	0.0604144	0
DE_1	ENSG00000162441.11	LZIC	mRNA	mRNA	exons	10000000	chr1	48	21	0.0382169	0.102353	0.416017	0.667459	0.583983	0.954891	0.304348	0.294603	0
ES_2	ENSG00000279742.1	AP000974.1	ncRNA	TEC	exons	10000000	chr11	7	2	0.049652	0.102343	0.444586	0.630911	0.555414	0.887685	0.222222	0.152071	0
ES_2	ENSG00000172508.10	CARNS1	mRNA	mRNA	introns	10000000	chr11	7	2	0.049652	0.102343	0.444586	0.762382	0.555414	0.823976	0.222222	0.152071	0
ES_2	ENSG00000285283.1	AL035078.4	mRNA	mRNA	introns	10000000	chr11	7	2	0.049652	0.102343	0.444586	0.762382	0.555414	0.823976	0.222222	0.152071	1
ES_2	MSTRG.11560	UTL11560	readthrough	readthrough	intergenic	10000000	chr11	7	2	0.049652	0.102343	0.444586	0.852831	0.555414	0.741252	0.222222	0.152071	0
ES_2	MSTRG.11964	UTL11964	cre	pELS	intergenic	10000000	chr11	7	2	0.049652	0.102343	0.444586	0.852831	0.555414	0.741252	0.222222	0.152071	0
DE_1	ENSG00000277161.1	PIGW	mRNA	mRNA	exons	10000000	chr17	47	8	0.0538159	-0.102343	0.518415	0.667459	0.481585	0.954891	0.145455	0.1534	0
DE_1	MSTRG.27152	UTL27152	cre	dELS	intergenic	10000000	chr17	47	8	0.0538159	-0.102343	0.518415	0.908141	0.481585	0.807789	0.145455	0.1534	0
ES_2	ENSG00000108219.14	TSPAN14	mRNA	mRNA	exons	10000000	chr10	243	62	0.0448418	0.102341	0.402681	0.630911	0.597319	0.887685	0.203279	0.200695	0
ES_2	ENSG00000100528.11	CNIH1	mRNA	mRNA	introns	10000000	chr14	472	91	0.0442988	-0.102338	0.563642	0.762382	0.436358	0.823976	0.161634	0.162879	0
DE_2	ENSG00000189266.12	PNRC2	mRNA	mRNA	introns	10000000	chr1	51	25	0.04282	0.102335	0.408454	0.810935	0.591546	0.864178	0.328947	0.319931	0
DE_2	ENSG00000188738.14	FSIP2	mRNA	mRNA	introns	10000000	chr2	902	611	0.0609724	0.102334	0.402001	0.810935	0.597999	0.864178	0.403833	0.40333	0
ES_2	ENSG00000111665.11	CDCA3	mRNA	mRNA	exons	10000000	chr12	45	7	0.027465	-0.102333	0.560833	0.640011	0.439167	0.887685	0.134615	0.147025	0
ES_2	ENSG00000101474.11	APMAP	mRNA	mRNA	exons	10000000	chr20	23	2	0.0391307	-0.102333	0.58146	0.648188	0.41854	0.887685	0.08	0.0983096	0
ES_2	ENSG00000171858.17	RPS21	mRNA	mRNA	exons	10000000	chr20	23	2	0.0391307	-0.102333	0.58146	0.648188	0.41854	0.887685	0.08	0.0983096	0
ES_2	MSTRG.41023	UTL41023	readthrough	readthrough	intergenic	10000000	chr20	23	2	0.0391307	-0.102333	0.58146	0.852831	0.41854	0.741252	0.08	0.0983096	0
ES_2	MSTRG.41907	UTL41907	cre	PLS	intergenic	10000000	chr20	23	2	0.0391307	-0.102333	0.58146	0.852831	0.41854	0.741252	0.08	0.0983096	0
ES_2	MSTRG.42222	UTL42222	readthrough	readthrough	intergenic	10000000	chr20	23	2	0.0391307	-0.102333	0.58146	0.852831	0.41854	0.741252	0.08	0.0983096	0
DE_2	MSTRG.55178	UTL55178	antisense	antisense	intergenic	10000000	chr5	220	84	0.0472728	-0.102321	0.567508	0.815048	0.432492	0.824976	0.276316	0.278457	0
DE_1	MSTRG.15048	UTL15048	readthrough	readthrough	intergenic	10000000	chr12	191	49	0.0452957	-0.10232	0.553944	0.908141	0.446056	0.807789	0.204167	0.206454	0
ES_1	ENSG00000154945.6	ANKRD40	mRNA	mRNA	introns	10000000	chr17	458	43	0.0296839	0.102314	0.406225	0.765096	0.593775	0.887696	0.0858283	0.0849668	0
DE_2	ENSG00000146426.18	TIAM2	mRNA	mRNA	introns	10000000	chr6	16324	8412	0.0683414	-0.102301	0.577539	0.810935	0.422461	0.864178	0.340071	0.3401	0
DE_2	MSTRG.34950	UTL34950	readthrough	readthrough	intergenic	10000000	chr2	68	39	0.0516243	0.102296	0.420495	0.815048	0.579505	0.824976	0.364486	0.357708	0
DE_2	ENSG00000211460.11	TSN	mRNA	mRNA	introns	10000000	chr2	329	177	0.0484257	-0.102292	0.574288	0.810935	0.425712	0.864178	0.349802	0.351254	0
ES_1	ENSG00000146950.12	SHROOM2	mRNA	mRNA	exons	10000000	chrX	169	23	0.0200079	0.102287	0.402146	0.620232	0.597854	0.963408	0.119792	0.116803	0
DE_2	MSTRG.52285	UTL52285	readthrough	readthrough	intergenic	10000000	chr4	108	40	0.0435181	-0.102285	0.563874	0.815048	0.436126	0.824976	0.27027	0.274631	0
DE_1	ENSG00000143228.12	NUF2	mRNA	mRNA	introns	10000000	chr1	625	307	0.0429077	0.102282	0.401032	0.775213	0.598968	0.88729	0.329399	0.328632	0
DE_1	MSTRG.2934	UTL2934	intergenic	intergenic	intergenic	10000000	chr1	1837	831	0.0395156	-0.102281	0.574364	0.910608	0.425636	0.807789	0.311469	0.311737	0
ES_2	ENSG00000185818.7	NAT8L	mRNA	mRNA	introns	10000000	chr4	14	2	0.0167855	-0.102279	0.550092	0.762382	0.449908	0.823976	0.125	0.170349	0
ES_2	MSTRG.50852	UTL50852	readthrough	readthrough	intergenic	10000000	chr4	14	2	0.0167855	-0.102279	0.550092	0.852831	0.449908	0.741252	0.125	0.170349	0
ES_2	MSTRG.52160	UTL52160	cre	pELS	intergenic	10000000	chr4	14	2	0.0167855	-0.102279	0.550092	0.852831	0.449908	0.741252	0.125	0.170349	0
ES_2	ENSG00000049618.23	ARID1B	mRNA	mRNA	introns	10000000	chr6	13062	4361	0.044278	-0.102279	0.585985	0.766572	0.414015	0.823976	0.250301	0.250356	0
DE_1	ENSG00000109062.11	SLC9A3R1	mRNA	mRNA	introns	10000000	chr17	2503	670	0.0846316	0.102269	0.396259	0.775213	0.603741	0.88729	0.211157	0.210988	0
ES_2	ENSG00000042493.15	CAPG	mRNA	mRNA	introns	10000000	chr2	43	15	0.0313994	0.102265	0.422335	0.762382	0.577665	0.823976	0.258621	0.243005	0
DE_2	ENSG00000260388.2	LINC00562	lncRNA	lncRNA	exons	10000000	chr13	173	56	0.0686063	0.102263	0.411535	0.658353	0.588465	0.972075	0.244541	0.242034	0
DE_1	ENSG00000096063.15	SRPK1	mRNA	mRNA	exons	10000000	chr6	347	132	0.0504494	0.10226	0.401553	0.667459	0.598447	0.954891	0.275574	0.274233	0
DE_2	ENSG00000102189.16	EEA1	mRNA	mRNA	introns	10000000	chr12	5707	2549	0.07886	0.102244	0.397338	0.810935	0.602662	0.864178	0.308745	0.308664	0
ES_2	ENSG00000182667.14	NTM	mRNA	mRNA	exons	10000000	chr11	79	18	0.0395959	0.102234	0.407417	0.630911	0.592583	0.887685	0.185567	0.17817	1
DE_2	ENSG00000147166.10	ITGB1BP2	mRNA	mRNA	exons	10000000	chrX	80	26	0.0477798	-0.10223	0.557101	0.664834	0.442899	0.972075	0.245283	0.251037	0
DE_2	ENSG00000144559.10	TAMM41	mRNA	mRNA	introns	10000000	chr3	1668	944	0.0634842	0.102223	0.398614	0.810935	0.601386	0.864178	0.361409	0.36113	0
ES_2	ENSG00000132549.18	VPS13B	mRNA	mRNA	introns	10000000	chr8	6551	1983	0.0483786	-0.102219	0.582013	0.765866	0.417987	0.823976	0.232365	0.232471	1
DE_2	ENSG00000261286.1	ATP2C2-AS1	lncRNA	lncRNA	introns	10000000	chr16	105	22	0.059576	-0.102207	0.557423	0.810935	0.442577	0.864178	0.173228	0.176968	0
DE_2	ENSG00000163161.13	ERCC3	mRNA	mRNA	introns	10000000	chr2	829	480	0.0521177	-0.102205	0.581069	0.810935	0.418931	0.864178	0.366692	0.367263	0
ES_2	MSTRG.27049	UTL27049	cre	PLS	intergenic	10000000	chr16	90	15	0.04739	0.102201	0.419901	0.852831	0.580099	0.741252	0.142857	0.137345	0
DE_2	MSTRG.68822	UTL68822	readthrough	readthrough	intergenic	10000000	chr8	80	26	0.0519424	-0.102199	0.557071	0.815048	0.442929	0.824976	0.245283	0.251035	0
ES_1	ENSG00000114166.7	KAT2B	mRNA	mRNA	exons	10000000	chr3	12	2	0.0186955	0.102196	0.436375	0.620232	0.563625	0.963408	0.142857	0.105443	0
ES_1	ENSG00000230102.7	LINC02028	lncRNA	lncRNA	exons	10000000	chr3	12	2	0.0186955	0.102196	0.436375	0.620232	0.563625	0.963408	0.142857	0.105443	0
ES_1	ENSG00000236409.2	NRADDP	ncRNA	pseudogene	exons	10000000	chr3	12	2	0.0186955	0.102196	0.436375	0.620232	0.563625	0.963408	0.142857	0.105443	0
ES_1	ENSG00000261572.1	AC097639.1	lncRNA	lncRNA	exons	10000000	chr3	12	2	0.0186955	0.102196	0.436375	0.620232	0.563625	0.963408	0.142857	0.105443	0
ES_1	MSTRG.46059	UTL46059	antisense	antisense	intergenic	10000000	chr3	12	2	0.0186955	0.102196	0.436375	0.719248	0.563625	0.862834	0.142857	0.105443	0
DE_2	ENSG00000108509.20	CAMTA2	mRNA	mRNA	introns	10000000	chr17	106	27	0.0805334	0.10219	0.424902	0.810935	0.575098	0.864178	0.203008	0.199266	0
DE_1	MSTRG.73404	UTL73404	readthrough	readthrough	intergenic	10000000	chr9	211	50	0.04003	0.102183	0.410359	0.908141	0.589641	0.807789	0.191571	0.189682	0
ES_1	ENSG00000253598.1	SLC10A5	mRNA	mRNA	exons	10000000	chr8	108	12	0.0177581	-0.102183	0.547564	0.640991	0.452436	0.963408	0.1	0.104582	0
DE_1	ENSG00000182985.17	CADM1	mRNA	mRNA	exons	10000000	chr11	397	127	0.0555928	0.102182	0.397453	0.667459	0.602547	0.954891	0.242366	0.241242	0
ES_2	ENSG00000138375.12	SMARCAL1	mRNA	mRNA	exons	10000000	chr2	60	21	0.0315041	0.102179	0.396249	0.630911	0.603751	0.887685	0.259259	0.24793	0
ES_2	ENSG00000155545.19	MIER3	mRNA	mRNA	introns	10000000	chr5	570	148	0.0321471	-0.102176	0.570217	0.762382	0.429783	0.823976	0.206128	0.207299	0
ES_1	ENSG00000100612.13	DHRS7	mRNA	mRNA	introns	10000000	chr14	362	42	0.0266584	0.102172	0.394983	0.765096	0.605017	0.887696	0.10396	0.102694	0
DE_1	ENSG00000039537.13	C6	mRNA	mRNA	exons	10000000	chr5	1	1	0.12381	0.102172	0.421667	0.667459	0.578333	0.954891	0.5	0.222246	0
DE_1	ENSG00000081189.15	MEF2C	mRNA	mRNA	exons	10000000	chr5	1	1	0.12381	0.102172	0.421667	0.667459	0.578333	0.954891	0.5	0.222246	0
DE_1	ENSG00000082074.16	FYB1	mRNA	mRNA	exons	10000000	chr5	1	1	0.247619	0.102172	0.421667	0.667459	0.578333	0.954891	0.5	0.222246	0
DE_1	ENSG00000091010.5	POU4F3	mRNA	mRNA	exons	10000000	chr5	1	1	0.12381	0.102172	0.421667	0.667459	0.578333	0.954891	0.5	0.222246	0
DE_1	ENSG00000094755.16	GABRP	mRNA	mRNA	exons	10000000	chr5	1	1	0.12381	0.102172	0.421667	0.667459	0.578333	0.954891	0.5	0.222246	0
DE_1	ENSG00000112936.18	C7	mRNA	mRNA	exons	10000000	chr5	1	1	0.247619	0.102172	0.421667	0.667459	0.578333	0.954891	0.5	0.222246	0
DE_1	ENSG00000113263.12	ITK	mRNA	mRNA	exons	10000000	chr5	1	1	0.12381	0.102172	0.421667	0.667459	0.578333	0.954891	0.5	0.222246	0
DE_1	ENSG00000113600.10	C9	mRNA	mRNA	exons	10000000	chr5	1	1	0.12381	0.102172	0.421667	0.667459	0.578333	0.954891	0.5	0.222246	0
DE_1	ENSG00000120149.8	MSX2	mRNA	mRNA	exons	10000000	chr5	1	1	0.12381	0.102172	0.421667	0.667459	0.578333	0.954891	0.5	0.222246	0
DE_1	ENSG00000120322.3	PCDHB8	mRNA	mRNA	exons	10000000	chr5	1	1	0.12381	0.102172	0.421667	0.667459	0.578333	0.954891	0.5	0.222246	0
DE_1	ENSG00000131183.10	SLC34A1	mRNA	mRNA	exons	10000000	chr5	1	1	0.12381	0.102172	0.421667	0.667459	0.578333	0.954891	0.5	0.222246	0
DE_1	ENSG00000132357.13	CARD6	mRNA	mRNA	exons	10000000	chr5	1	1	0.12381	0.102172	0.421667	0.667459	0.578333	0.954891	0.5	0.222246	0
DE_1	ENSG00000135077.8	HAVCR2	mRNA	mRNA	exons	10000000	chr5	1	1	0.12381	0.102172	0.421667	0.667459	0.578333	0.954891	0.5	0.222246	0
DE_1	ENSG00000145681.10	HAPLN1	mRNA	mRNA	exons	10000000	chr5	1	1	0.12381	0.102172	0.421667	0.667459	0.578333	0.954891	0.5	0.222246	0
DE_1	ENSG00000145692.14	BHMT	mRNA	mRNA	exons	10000000	chr5	1	1	0.12381	0.102172	0.421667	0.667459	0.578333	0.954891	0.5	0.222246	0
DE_1	ENSG00000145736.14	GTF2H2	mRNA	mRNA	exons	10000000	chr5	1	1	0.247619	0.102172	0.421667	0.667459	0.578333	0.954891	0.5	0.222246	0
DE_1	ENSG00000145826.8	LECT2	mRNA	mRNA	exons	10000000	chr5	1	1	0.12381	0.102172	0.421667	0.667459	0.578333	0.954891	0.5	0.222246	0
DE_1	ENSG00000145861.7	C1QTNF2	mRNA	mRNA	exons	10000000	chr5	1	1	0.12381	0.102172	0.421667	0.667459	0.578333	0.954891	0.5	0.222246	0
DE_1	ENSG00000145920.14	CPLX2	mRNA	mRNA	exons	10000000	chr5	1	1	0.12381	0.102172	0.421667	0.667459	0.578333	0.954891	0.5	0.222246	0
DE_1	ENSG00000145936.8	KCNMB1	mRNA	mRNA	exons	10000000	chr5	1	1	0.247619	0.102172	0.421667	0.667459	0.578333	0.954891	0.5	0.222246	0
DE_1	ENSG00000146005.3	PSD2	mRNA	mRNA	exons	10000000	chr5	1	1	0.12381	0.102172	0.421667	0.667459	0.578333	0.954891	0.5	0.222246	0
DE_1	ENSG00000146006.7	LRRTM2	mRNA	mRNA	exons	10000000	chr5	1	1	0.12381	0.102172	0.421667	0.667459	0.578333	0.954891	0.5	0.222246	0
DE_1	ENSG00000146013.10	GFRA3	mRNA	mRNA	exons	10000000	chr5	1	1	0.12381	0.102172	0.421667	0.667459	0.578333	0.954891	0.5	0.222246	0
DE_1	ENSG00000151882.11	CCL28	mRNA	mRNA	exons	10000000	chr5	1	1	0.12381	0.102172	0.421667	0.667459	0.578333	0.954891	0.5	0.222246	0
DE_1	ENSG00000152931.7	PART1	lncRNA	lncRNA	exons	10000000	chr5	1	1	0.12381	0.102172	0.421667	0.667459	0.578333	0.954891	0.5	0.222246	0
DE_1	ENSG00000160883.10	HK3	mRNA	mRNA	exons	10000000	chr5	1	1	0.12381	0.102172	0.421667	0.667459	0.578333	0.954891	0.5	0.222246	0
DE_1	ENSG00000164256.10	PRDM9	mRNA	mRNA	exons	10000000	chr5	1	1	0.12381	0.102172	0.421667	0.667459	0.578333	0.954891	0.5	0.222246	0
DE_1	ENSG00000164265.8	SCGB3A2	mRNA	mRNA	exons	10000000	chr5	1	1	0.12381	0.102172	0.421667	0.667459	0.578333	0.954891	0.5	0.222246	0
DE_1	ENSG00000164266.10	SPINK1	mRNA	mRNA	exons	10000000	chr5	1	1	0.12381	0.102172	0.421667	0.667459	0.578333	0.954891	0.5	0.222246	0
DE_1	ENSG00000164270.17	HTR4	mRNA	mRNA	exons	10000000	chr5	1	1	0.12381	0.102172	0.421667	0.667459	0.578333	0.954891	0.5	0.222246	0
DE_1	ENSG00000164308.16	ERAP2	mRNA	mRNA	exons	10000000	chr5	1	1	0.12381	0.102172	0.421667	0.667459	0.578333	0.954891	0.5	0.222246	0
DE_1	ENSG00000164509.13	IL31RA	mRNA	mRNA	exons	10000000	chr5	1	1	0.12381	0.102172	0.421667	0.667459	0.578333	0.954891	0.5	0.222246	0
DE_1	ENSG00000169777.6	TAS2R1	mRNA	mRNA	exons	10000000	chr5	1	1	0.12381	0.102172	0.421667	0.667459	0.578333	0.954891	0.5	0.222246	0
DE_1	ENSG00000170482.16	SLC23A1	mRNA	mRNA	exons	10000000	chr5	1	1	0.12381	0.102172	0.421667	0.667459	0.578333	0.954891	0.5	0.222246	0
DE_1	ENSG00000171815.5	PCDHB1	mRNA	mRNA	exons	10000000	chr5	1	1	0.247619	0.102172	0.421667	0.667459	0.578333	0.954891	0.5	0.222246	0
DE_1	ENSG00000172062.16	SMN1	mRNA	mRNA	exons	10000000	chr5	1	1	0.12381	0.102172	0.421667	0.667459	0.578333	0.954891	0.5	0.222246	0
DE_1	ENSG00000172497.8	ACOT12	mRNA	mRNA	exons	10000000	chr5	1	1	0.12381	0.102172	0.421667	0.667459	0.578333	0.954891	0.5	0.222246	0
DE_1	ENSG00000172568.4	FNDC9	mRNA	mRNA	exons	10000000	chr5	1	1	0.12381	0.102172	0.421667	0.667459	0.578333	0.954891	0.5	0.222246	0
DE_1	ENSG00000173210.19	ABLIM3	mRNA	mRNA	exons	10000000	chr5	1	1	0.12381	0.102172	0.421667	0.667459	0.578333	0.954891	0.5	0.222246	1
DE_1	ENSG00000175745.12	NR2F1	mRNA	mRNA	exons	10000000	chr5	1	1	0.12381	0.102172	0.421667	0.667459	0.578333	0.954891	0.5	0.222246	0
DE_1	ENSG00000178015.4	GPR150	mRNA	mRNA	exons	10000000	chr5	1	1	0.12381	0.102172	0.421667	0.667459	0.578333	0.954891	0.5	0.222246	0
DE_1	ENSG00000178175.11	ZNF366	mRNA	mRNA	exons	10000000	chr5	1	1	0.12381	0.102172	0.421667	0.667459	0.578333	0.954891	0.5	0.222246	0
DE_1	ENSG00000178722.12	C5orf64	lncRNA	lncRNA	exons	10000000	chr5	1	1	0.247619	0.102172	0.421667	0.667459	0.578333	0.954891	0.5	0.222246	0
DE_1	ENSG00000182132.13	KCNIP1	mRNA	mRNA	exons	10000000	chr5	1	1	0.12381	0.102172	0.421667	0.667459	0.578333	0.954891	0.5	0.222246	1
DE_1	ENSG00000183072.9	NKX2-5	mRNA	mRNA	exons	10000000	chr5	1	1	0.12381	0.102172	0.421667	0.667459	0.578333	0.954891	0.5	0.222246	0
DE_1	ENSG00000184584.12	TMEM173	mRNA	mRNA	exons	10000000	chr5	1	1	0.12381	0.102172	0.421667	0.667459	0.578333	0.954891	0.5	0.222246	0
DE_1	ENSG00000188242.4	PP7080	lncRNA	lncRNA	exons	10000000	chr5	1	1	0.12381	0.102172	0.421667	0.667459	0.578333	0.954891	0.5	0.222246	0
DE_1	ENSG00000199279.1	RNU6-661P	ncRNA	snRNA	exons	10000000	chr5	1	1	0.12381	0.102172	0.421667	0.667459	0.578333	0.954891	0.5	0.222246	1
DE_1	ENSG00000201223.1	RNU6-1305P	ncRNA	snRNA	exons	10000000	chr5	1	1	0.12381	0.102172	0.421667	0.667459	0.578333	0.954891	0.5	0.222246	1
DE_1	ENSG00000202111.1	VTRNA1-2	lncRNA	lncRNA	exons	10000000	chr5	1	1	0.12381	0.102172	0.421667	0.667459	0.578333	0.954891	0.5	0.222246	0
DE_1	ENSG00000204767.3	INSYN2B	mRNA	mRNA	exons	10000000	chr5	1	1	0.12381	0.102172	0.421667	0.667459	0.578333	0.954891	0.5	0.222246	0
DE_1	ENSG00000204928.2	GRXCR2	mRNA	mRNA	exons	10000000	chr5	1	1	0.12381	0.102172	0.421667	0.667459	0.578333	0.954891	0.5	0.222246	0
DE_1	ENSG00000204969.6	PCDHA2	mRNA	mRNA	exons	10000000	chr5	1	1	0.12381	0.102172	0.421667	0.667459	0.578333	0.954891	0.5	0.222246	0
DE_1	ENSG00000204970.9	PCDHA1	mRNA	mRNA	exons	10000000	chr5	1	1	0.12381	0.102172	0.421667	0.667459	0.578333	0.954891	0.5	0.222246	0
DE_1	ENSG00000205089.7	CCNI2	mRNA	mRNA	exons	10000000	chr5	1	1	0.12381	0.102172	0.421667	0.667459	0.578333	0.954891	0.5	0.222246	0
DE_1	ENSG00000206958.1	RF00156	ncRNA	snoRNA	exons	10000000	chr5	1	1	0.247619	0.102172	0.421667	0.667459	0.578333	0.954891	0.5	0.222246	0
DE_1	ENSG00000207210.1	RF00019	lncRNA	lncRNA	exons	10000000	chr5	1	1	0.12381	0.102172	0.421667	0.667459	0.578333	0.954891	0.5	0.222246	0
DE_1	ENSG00000207333.1	RNU6-680P	ncRNA	snRNA	exons	10000000	chr5	1	1	0.12381	0.102172	0.421667	0.667459	0.578333	0.954891	0.5	0.222246	1
DE_1	ENSG00000207336.1	RNU6-658P	ncRNA	snRNA	exons	10000000	chr5	1	1	0.12381	0.102172	0.421667	0.667459	0.578333	0.954891	0.5	0.222246	1
DE_1	ENSG00000207627.1	MIR581	ncRNA	miRNA	exons	10000000	chr5	1	1	0.12381	0.102172	0.421667	0.667459	0.578333	0.954891	0.5	0.222246	0
DE_1	ENSG00000213433.5	RPLP1P6	ncRNA	pseudogene	exons	10000000	chr5	1	1	0.12381	0.102172	0.421667	0.667459	0.578333	0.954891	0.5	0.222246	0
DE_1	ENSG00000213830.3	CFL1P5	ncRNA	pseudogene	exons	10000000	chr5	1	1	0.12381	0.102172	0.421667	0.667459	0.578333	0.954891	0.5	0.222246	0
DE_1	ENSG00000213896.4	AC109486.1	ncRNA	pseudogene	exons	10000000	chr5	1	1	0.12381	0.102172	0.421667	0.667459	0.578333	0.954891	0.5	0.222246	0
DE_1	ENSG00000214890.3	AC020937.1	ncRNA	pseudogene	exons	10000000	chr5	1	1	0.12381	0.102172	0.421667	0.667459	0.578333	0.954891	0.5	0.222246	0
DE_1	ENSG00000215246.5	AC116351.1	lncRNA	lncRNA	exons	10000000	chr5	1	1	0.12381	0.102172	0.421667	0.667459	0.578333	0.954891	0.5	0.222246	0
DE_1	ENSG00000216009.3	MIR874	ncRNA	miRNA	exons	10000000	chr5	1	1	0.12381	0.102172	0.421667	0.667459	0.578333	0.954891	0.5	0.222246	0
DE_1	ENSG00000221263.1	MIR548P	ncRNA	miRNA	exons	10000000	chr5	1	1	0.12381	0.102172	0.421667	0.667459	0.578333	0.954891	0.5	0.222246	0
DE_1	ENSG00000221552.1	MIR1303	ncRNA	miRNA	exons	10000000	chr5	1	1	0.247619	0.102172	0.421667	0.667459	0.578333	0.954891	0.5	0.222246	0
DE_1	ENSG00000221562.1	RNU6ATAC10P	ncRNA	snRNA	exons	10000000	chr5	1	1	0.12381	0.102172	0.421667	0.667459	0.578333	0.954891	0.5	0.222246	0
DE_1	ENSG00000222102.1	RN7SKP232	lncRNA	lncRNA	exons	10000000	chr5	1	1	0.247619	0.102172	0.421667	0.667459	0.578333	0.954891	0.5	0.222246	2
DE_1	ENSG00000222266.1	RNU6-757P	ncRNA	snRNA	exons	10000000	chr5	1	1	0.12381	0.102172	0.421667	0.667459	0.578333	0.954891	0.5	0.222246	1
DE_1	ENSG00000225230.1	AC008937.1	lncRNA	lncRNA	exons	10000000	chr5	1	1	0.12381	0.102172	0.421667	0.667459	0.578333	0.954891	0.5	0.222246	0
DE_1	ENSG00000225364.1	ATP6V0E1P1	ncRNA	pseudogene	exons	10000000	chr5	1	1	0.12381	0.102172	0.421667	0.667459	0.578333	0.954891	0.5	0.222246	0
DE_1	ENSG00000226306.6	NPY6R	ncRNA	pseudogene	exons	10000000	chr5	1	1	0.12381	0.102172	0.421667	0.667459	0.578333	0.954891	0.5	0.222246	0
DE_1	ENSG00000229666.1	MAST4-AS1	lncRNA	lncRNA	exons	10000000	chr5	1	1	0.12381	0.102172	0.421667	0.667459	0.578333	0.954891	0.5	0.222246	0
DE_1	ENSG00000229738.1	AC010240.1	ncRNA	pseudogene	exons	10000000	chr5	1	1	0.12381	0.102172	0.421667	0.667459	0.578333	0.954891	0.5	0.222246	0
DE_1	ENSG00000232174.3	AC113340.1	ncRNA	pseudogene	exons	10000000	chr5	1	1	0.12381	0.102172	0.421667	0.667459	0.578333	0.954891	0.5	0.222246	0
DE_1	ENSG00000234553.1	AC022431.1	lncRNA	lncRNA	exons	10000000	chr5	1	1	0.12381	0.102172	0.421667	0.667459	0.578333	0.954891	0.5	0.222246	0
DE_1	ENSG00000234602.7	MCIDAS	mRNA	mRNA	exons	10000000	chr5	1	1	0.12381	0.102172	0.421667	0.667459	0.578333	0.954891	0.5	0.222246	0
DE_1	ENSG00000235775.1	AC063976.4	ncRNA	pseudogene	exons	10000000	chr5	1	1	0.12381	0.102172	0.421667	0.667459	0.578333	0.954891	0.5	0.222246	0
DE_1	ENSG00000236714.1	LINC01844	lncRNA	lncRNA	exons	10000000	chr5	1	1	0.12381	0.102172	0.421667	0.667459	0.578333	0.954891	0.5	0.222246	0
DE_1	ENSG00000238160.1	AC116366.2	lncRNA	lncRNA	exons	10000000	chr5	1	1	0.12381	0.102172	0.421667	0.667459	0.578333	0.954891	0.5	0.222246	0
DE_1	ENSG00000240003.2	RPL7P24	ncRNA	pseudogene	exons	10000000	chr5	1	1	0.12381	0.102172	0.421667	0.667459	0.578333	0.954891	0.5	0.222246	0
DE_1	ENSG00000241291.3	RN7SL791P	lncRNA	lncRNA	exons	10000000	chr5	1	1	0.12381	0.102172	0.421667	0.667459	0.578333	0.954891	0.5	0.222246	0
DE_1	ENSG00000241888.2	RPSAP37	ncRNA	pseudogene	exons	10000000	chr5	1	1	0.12381	0.102172	0.421667	0.667459	0.578333	0.954891	0.5	0.222246	0
DE_1	ENSG00000241956.9	AC109466.1	lncRNA	lncRNA	exons	10000000	chr5	1	1	0.12381	0.102172	0.421667	0.667459	0.578333	0.954891	0.5	0.222246	0
DE_1	ENSG00000241991.1	AC114982.2	ncRNA	pseudogene	exons	10000000	chr5	1	1	0.12381	0.102172	0.421667	0.667459	0.578333	0.954891	0.5	0.222246	0
DE_1	ENSG00000242683.1	RPL12P21	ncRNA	pseudogene	exons	10000000	chr5	1	1	0.12381	0.102172	0.421667	0.667459	0.578333	0.954891	0.5	0.222246	0
DE_1	ENSG00000243538.1	RPS26P28	ncRNA	pseudogene	exons	10000000	chr5	1	1	0.12381	0.102172	0.421667	0.667459	0.578333	0.954891	0.5	0.222246	0
DE_1	ENSG00000246214.1	AC022113.1	lncRNA	lncRNA	exons	10000000	chr5	1	1	0.12381	0.102172	0.421667	0.667459	0.578333	0.954891	0.5	0.222246	0
DE_1	ENSG00000247763.2	AC106800.1	ncRNA	pseudogene	exons	10000000	chr5	1	1	0.12381	0.102172	0.421667	0.667459	0.578333	0.954891	0.5	0.222246	0
DE_1	ENSG00000248112.1	AC108174.1	lncRNA	lncRNA	exons	10000000	chr5	1	1	0.12381	0.102172	0.421667	0.667459	0.578333	0.954891	0.5	0.222246	0
DE_1	ENSG00000248118.1	LINC01019	lncRNA	lncRNA	exons	10000000	chr5	1	1	0.247619	0.102172	0.421667	0.667459	0.578333	0.954891	0.5	0.222246	0
DE_1	ENSG00000248202.1	LINC02234	lncRNA	lncRNA	exons	10000000	chr5	1	1	0.12381	0.102172	0.421667	0.667459	0.578333	0.954891	0.5	0.222246	0
DE_1	ENSG00000248240.1	AC114956.1	lncRNA	lncRNA	exons	10000000	chr5	1	1	0.12381	0.102172	0.421667	0.667459	0.578333	0.954891	0.5	0.222246	0
DE_1	ENSG00000248279.5	LINC02120	lncRNA	lncRNA	exons	10000000	chr5	1	1	0.12381	0.102172	0.421667	0.667459	0.578333	0.954891	0.5	0.222246	0
DE_1	ENSG00000248311.1	AC026719.1	lncRNA	lncRNA	exons	10000000	chr5	1	1	0.12381	0.102172	0.421667	0.667459	0.578333	0.954891	0.5	0.222246	0
DE_1	ENSG00000248371.5	LINC02056	lncRNA	lncRNA	exons	10000000	chr5	1	1	0.12381	0.102172	0.421667	0.667459	0.578333	0.954891	0.5	0.222246	0
DE_1	ENSG00000248464.1	FGF10-AS1	lncRNA	lncRNA	exons	10000000	chr5	1	1	0.12381	0.102172	0.421667	0.667459	0.578333	0.954891	0.5	0.222246	0
DE_1	ENSG00000248474.1	LINC02122	lncRNA	lncRNA	exons	10000000	chr5	1	1	0.12381	0.102172	0.421667	0.667459	0.578333	0.954891	0.5	0.222246	0
DE_1	ENSG00000248489.1	LINC02062	lncRNA	lncRNA	exons	10000000	chr5	1	1	0.12381	0.102172	0.421667	0.667459	0.578333	0.954891	0.5	0.222246	0
DE_1	ENSG00000248525.2	AC026787.1	lncRNA	lncRNA	exons	10000000	chr5	1	1	0.12381	0.102172	0.421667	0.667459	0.578333	0.954891	0.5	0.222246	0
DE_1	ENSG00000248529.5	AC026746.1	lncRNA	lncRNA	exons	10000000	chr5	1	1	0.12381	0.102172	0.421667	0.667459	0.578333	0.954891	0.5	0.222246	1
DE_1	ENSG00000248542.2	AC233724.5	ncRNA	pseudogene	exons	10000000	chr5	1	1	0.12381	0.102172	0.421667	0.667459	0.578333	0.954891	0.5	0.222246	0
DE_1	ENSG00000248555.6	LINC01339	lncRNA	lncRNA	exons	10000000	chr5	1	1	0.12381	0.102172	0.421667	0.667459	0.578333	0.954891	0.5	0.222246	0
DE_1	ENSG00000248663.6	LINC00992	lncRNA	lncRNA	exons	10000000	chr5	1	1	0.12381	0.102172	0.421667	0.667459	0.578333	0.954891	0.5	0.222246	0
DE_1	ENSG00000248664.1	AC010273.1	lncRNA	lncRNA	exons	10000000	chr5	1	1	0.247619	0.102172	0.421667	0.667459	0.578333	0.954891	0.5	0.222246	0
DE_1	ENSG00000248693.1	LINC02100	lncRNA	lncRNA	exons	10000000	chr5	1	1	0.12381	0.102172	0.421667	0.667459	0.578333	0.954891	0.5	0.222246	0
DE_1	ENSG00000248709.2	AC008549.1	lncRNA	lncRNA	exons	10000000	chr5	1	1	0.12381	0.102172	0.421667	0.667459	0.578333	0.954891	0.5	0.222246	0
DE_1	ENSG00000248727.5	LINC01948	lncRNA	lncRNA	exons	10000000	chr5	1	1	0.12381	0.102172	0.421667	0.667459	0.578333	0.954891	0.5	0.222246	0
DE_1	ENSG00000248766.2	AC093303.1	ncRNA	pseudogene	exons	10000000	chr5	1	1	0.12381	0.102172	0.421667	0.667459	0.578333	0.954891	0.5	0.222246	0
DE_1	ENSG00000248898.1	AC022126.1	lncRNA	lncRNA	exons	10000000	chr5	1	1	0.12381	0.102172	0.421667	0.667459	0.578333	0.954891	0.5	0.222246	0
DE_1	ENSG00000249061.1	AC109492.1	lncRNA	lncRNA	exons	10000000	chr5	1	1	0.12381	0.102172	0.421667	0.667459	0.578333	0.954891	0.5	0.222246	0
DE_1	ENSG00000249085.1	AC035140.1	lncRNA	lncRNA	exons	10000000	chr5	1	1	0.12381	0.102172	0.421667	0.667459	0.578333	0.954891	0.5	0.222246	0
DE_1	ENSG00000249100.1	AC008885.2	lncRNA	lncRNA	exons	10000000	chr5	1	1	0.12381	0.102172	0.421667	0.667459	0.578333	0.954891	0.5	0.222246	0
DE_1	ENSG00000249119.1	MTND6P4	ncRNA	pseudogene	exons	10000000	chr5	1	1	0.247619	0.102172	0.421667	0.667459	0.578333	0.954891	0.5	0.222246	0
DE_1	ENSG00000249149.2	AC099522.1	ncRNA	pseudogene	exons	10000000	chr5	1	1	0.12381	0.102172	0.421667	0.667459	0.578333	0.954891	0.5	0.222246	0
DE_1	ENSG00000249249.1	AC010226.1	lncRNA	lncRNA	exons	10000000	chr5	1	1	0.12381	0.102172	0.421667	0.667459	0.578333	0.954891	0.5	0.222246	0
DE_1	ENSG00000249285.1	AC114981.1	ncRNA	pseudogene	exons	10000000	chr5	1	1	0.12381	0.102172	0.421667	0.667459	0.578333	0.954891	0.5	0.222246	0
DE_1	ENSG00000249289.1	AC010460.1	ncRNA	pseudogene	exons	10000000	chr5	1	1	0.247619	0.102172	0.421667	0.667459	0.578333	0.954891	0.5	0.222246	0
DE_1	ENSG00000249360.1	AC034232.1	ncRNA	pseudogene	exons	10000000	chr5	1	1	0.12381	0.102172	0.421667	0.667459	0.578333	0.954891	0.5	0.222246	0
DE_1	ENSG00000249439.1	HMGN1P14	ncRNA	pseudogene	exons	10000000	chr5	1	1	0.12381	0.102172	0.421667	0.667459	0.578333	0.954891	0.5	0.222246	0
DE_1	ENSG00000249483.1	AC026726.1	lncRNA	lncRNA	exons	10000000	chr5	1	1	0.12381	0.102172	0.421667	0.667459	0.578333	0.954891	0.5	0.222246	0
DE_1	ENSG00000249484.8	LINC01470	lncRNA	lncRNA	exons	10000000	chr5	1	1	0.12381	0.102172	0.421667	0.667459	0.578333	0.954891	0.5	0.222246	0
DE_1	ENSG00000249521.1	LINC02114	lncRNA	lncRNA	exons	10000000	chr5	1	1	0.12381	0.102172	0.421667	0.667459	0.578333	0.954891	0.5	0.222246	0
DE_1	ENSG00000249541.1	AC116359.1	ncRNA	pseudogene	exons	10000000	chr5	1	1	0.12381	0.102172	0.421667	0.667459	0.578333	0.954891	0.5	0.222246	0
DE_1	ENSG00000249553.1	PPP2R2B-IT1	lncRNA	lncRNA	exons	10000000	chr5	1	1	0.12381	0.102172	0.421667	0.667459	0.578333	0.954891	0.5	0.222246	0
DE_1	ENSG00000249577.1	AC010424.1	ncRNA	pseudogene	exons	10000000	chr5	1	1	0.12381	0.102172	0.421667	0.667459	0.578333	0.954891	0.5	0.222246	0
DE_1	ENSG00000249605.1	AC008652.1	lncRNA	lncRNA	exons	10000000	chr5	1	1	0.12381	0.102172	0.421667	0.667459	0.578333	0.954891	0.5	0.222246	0
DE_1	ENSG00000249647.2	C5orf66-AS2	lncRNA	lncRNA	exons	10000000	chr5	1	1	0.12381	0.102172	0.421667	0.667459	0.578333	0.954891	0.5	0.222246	0
DE_1	ENSG00000249713.1	AC026725.1	lncRNA	lncRNA	exons	10000000	chr5	1	1	0.12381	0.102172	0.421667	0.667459	0.578333	0.954891	0.5	0.222246	0
DE_1	ENSG00000249781.6	LINC02112	lncRNA	lncRNA	exons	10000000	chr5	1	1	0.12381	0.102172	0.421667	0.667459	0.578333	0.954891	0.5	0.222246	0
DE_1	ENSG00000249842.1	AC010486.3	lncRNA	lncRNA	exons	10000000	chr5	1	1	0.12381	0.102172	0.421667	0.667459	0.578333	0.954891	0.5	0.222246	0
DE_1	ENSG00000249855.1	EEF1A1P19	ncRNA	pseudogene	exons	10000000	chr5	1	1	0.12381	0.102172	0.421667	0.667459	0.578333	0.954891	0.5	0.222246	0
DE_1	ENSG00000249927.1	AC025768.1	ncRNA	pseudogene	exons	10000000	chr5	1	1	0.12381	0.102172	0.421667	0.667459	0.578333	0.954891	0.5	0.222246	0
DE_1	ENSG00000250049.5	AC114316.2	lncRNA	lncRNA	exons	10000000	chr5	1	1	0.12381	0.102172	0.421667	0.667459	0.578333	0.954891	0.5	0.222246	0
DE_1	ENSG00000250056.5	LINC01018	lncRNA	lncRNA	exons	10000000	chr5	1	1	0.12381	0.102172	0.421667	0.667459	0.578333	0.954891	0.5	0.222246	0
DE_1	ENSG00000250071.1	AC093214.1	ncRNA	pseudogene	exons	10000000	chr5	1	1	0.12381	0.102172	0.421667	0.667459	0.578333	0.954891	0.5	0.222246	0
DE_1	ENSG00000250145.1	AC114940.1	ncRNA	pseudogene	exons	10000000	chr5	1	1	0.12381	0.102172	0.421667	0.667459	0.578333	0.954891	0.5	0.222246	0
DE_1	ENSG00000250148.1	KRT8P31	ncRNA	pseudogene	exons	10000000	chr5	1	1	0.12381	0.102172	0.421667	0.667459	0.578333	0.954891	0.5	0.222246	0
DE_1	ENSG00000250155.1	AC008957.1	lncRNA	lncRNA	exons	10000000	chr5	1	1	0.12381	0.102172	0.421667	0.667459	0.578333	0.954891	0.5	0.222246	0
DE_1	ENSG00000250158.1	AC099509.2	lncRNA	lncRNA	exons	10000000	chr5	1	1	0.12381	0.102172	0.421667	0.667459	0.578333	0.954891	0.5	0.222246	0
DE_1	ENSG00000250159.6	AC106791.1	lncRNA	lncRNA	exons	10000000	chr5	1	1	0.12381	0.102172	0.421667	0.667459	0.578333	0.954891	0.5	0.222246	0
DE_1	ENSG00000250234.1	AC025754.1	lncRNA	lncRNA	exons	10000000	chr5	1	1	0.12381	0.102172	0.421667	0.667459	0.578333	0.954891	0.5	0.222246	0
DE_1	ENSG00000250260.1	AC113382.2	lncRNA	lncRNA	exons	10000000	chr5	1	1	0.12381	0.102172	0.421667	0.667459	0.578333	0.954891	0.5	0.222246	0
DE_1	ENSG00000250306.1	AC091826.1	ncRNA	pseudogene	exons	10000000	chr5	1	1	0.12381	0.102172	0.421667	0.667459	0.578333	0.954891	0.5	0.222246	0
DE_1	ENSG00000250308.2	SALL4P1	ncRNA	pseudogene	exons	10000000	chr5	1	1	0.12381	0.102172	0.421667	0.667459	0.578333	0.954891	0.5	0.222246	0
DE_1	ENSG00000250320.5	AC113383.1	lncRNA	lncRNA	exons	10000000	chr5	1	1	0.12381	0.102172	0.421667	0.667459	0.578333	0.954891	0.5	0.222246	0
DE_1	ENSG00000250332.1	AC010460.3	ncRNA	pseudogene	exons	10000000	chr5	1	1	0.12381	0.102172	0.421667	0.667459	0.578333	0.954891	0.5	0.222246	0
DE_1	ENSG00000250415.1	AC022113.2	lncRNA	lncRNA	exons	10000000	chr5	1	1	0.12381	0.102172	0.421667	0.667459	0.578333	0.954891	0.5	0.222246	0
DE_1	ENSG00000250421.5	AC106798.1	lncRNA	lncRNA	exons	10000000	chr5	1	1	0.12381	0.102172	0.421667	0.667459	0.578333	0.954891	0.5	0.222246	0
DE_1	ENSG00000250492.1	INTS6P1	ncRNA	pseudogene	exons	10000000	chr5	1	1	0.12381	0.102172	0.421667	0.667459	0.578333	0.954891	0.5	0.222246	0
DE_1	ENSG00000250602.6	AC093535.1	lncRNA	lncRNA	exons	10000000	chr5	1	1	0.247619	0.102172	0.421667	0.667459	0.578333	0.954891	0.5	0.222246	0
DE_1	ENSG00000250619.1	AC021088.1	lncRNA	lncRNA	exons	10000000	chr5	1	1	0.12381	0.102172	0.421667	0.667459	0.578333	0.954891	0.5	0.222246	0
DE_1	ENSG00000250645.1	AC010442.2	ncRNA	pseudogene	exons	10000000	chr5	1	1	0.12381	0.102172	0.421667	0.667459	0.578333	0.954891	0.5	0.222246	0
DE_1	ENSG00000250728.1	AC010468.3	ncRNA	pseudogene	exons	10000000	chr5	1	1	0.12381	0.102172	0.421667	0.667459	0.578333	0.954891	0.5	0.222246	0
DE_1	ENSG00000250747.1	AC116345.2	ncRNA	pseudogene	exons	10000000	chr5	1	1	0.12381	0.102172	0.421667	0.667459	0.578333	0.954891	0.5	0.222246	0
DE_1	ENSG00000250808.1	MTCO2P30	ncRNA	pseudogene	exons	10000000	chr5	1	1	0.12381	0.102172	0.421667	0.667459	0.578333	0.954891	0.5	0.222246	0
DE_1	ENSG00000250827.1	MFSD4BP1	ncRNA	pseudogene	exons	10000000	chr5	1	1	0.12381	0.102172	0.421667	0.667459	0.578333	0.954891	0.5	0.222246	0
DE_1	ENSG00000250882.1	AC010261.1	lncRNA	lncRNA	exons	10000000	chr5	1	1	0.12381	0.102172	0.421667	0.667459	0.578333	0.954891	0.5	0.222246	0
DE_1	ENSG00000250885.1	LINC02061	lncRNA	lncRNA	exons	10000000	chr5	1	1	0.12381	0.102172	0.421667	0.667459	0.578333	0.954891	0.5	0.222246	0
DE_1	ENSG00000250994.1	AC005355.1	lncRNA	lncRNA	exons	10000000	chr5	1	1	0.12381	0.102172	0.421667	0.667459	0.578333	0.954891	0.5	0.222246	0
DE_1	ENSG00000251131.1	AC025171.3	lncRNA	lncRNA	exons	10000000	chr5	1	1	0.12381	0.102172	0.421667	0.667459	0.578333	0.954891	0.5	0.222246	0
DE_1	ENSG00000251132.1	AC094104.2	lncRNA	lncRNA	exons	10000000	chr5	1	1	0.12381	0.102172	0.421667	0.667459	0.578333	0.954891	0.5	0.222246	0
DE_1	ENSG00000251169.2	LINC01843	lncRNA	lncRNA	exons	10000000	chr5	1	1	0.12381	0.102172	0.421667	0.667459	0.578333	0.954891	0.5	0.222246	0
DE_1	ENSG00000251204.1	AC027313.1	ncRNA	pseudogene	exons	10000000	chr5	1	1	0.12381	0.102172	0.421667	0.667459	0.578333	0.954891	0.5	0.222246	0
DE_1	ENSG00000251221.1	LINC01337	lncRNA	lncRNA	exons	10000000	chr5	1	1	0.12381	0.102172	0.421667	0.667459	0.578333	0.954891	0.5	0.222246	0
DE_1	ENSG00000251237.1	B3GNTL1P1	ncRNA	pseudogene	exons	10000000	chr5	1	1	0.12381	0.102172	0.421667	0.667459	0.578333	0.954891	0.5	0.222246	0
DE_1	ENSG00000251279.1	SMIM15-AS1	lncRNA	lncRNA	exons	10000000	chr5	1	1	0.12381	0.102172	0.421667	0.667459	0.578333	0.954891	0.5	0.222246	0
DE_1	ENSG00000251281.1	AC034223.2	lncRNA	lncRNA	exons	10000000	chr5	1	1	0.12381	0.102172	0.421667	0.667459	0.578333	0.954891	0.5	0.222246	0
DE_1	ENSG00000251306.1	NDUFB4P2	ncRNA	pseudogene	exons	10000000	chr5	1	1	0.247619	0.102172	0.421667	0.667459	0.578333	0.954891	0.5	0.222246	0
DE_1	ENSG00000251374.1	AC010598.1	ncRNA	pseudogene	exons	10000000	chr5	1	1	0.12381	0.102172	0.421667	0.667459	0.578333	0.954891	0.5	0.222246	0
DE_1	ENSG00000251391.4	AC113378.1	lncRNA	lncRNA	exons	10000000	chr5	1	1	0.12381	0.102172	0.421667	0.667459	0.578333	0.954891	0.5	0.222246	0
DE_1	ENSG00000251493.4	FOXD1	mRNA	mRNA	exons	10000000	chr5	1	1	0.12381	0.102172	0.421667	0.667459	0.578333	0.954891	0.5	0.222246	0
DE_1	ENSG00000251574.6	AC099520.1	lncRNA	lncRNA	exons	10000000	chr5	1	1	0.12381	0.102172	0.421667	0.667459	0.578333	0.954891	0.5	0.222246	1
DE_1	ENSG00000251654.2	AC099499.1	lncRNA	lncRNA	exons	10000000	chr5	1	1	0.12381	0.102172	0.421667	0.667459	0.578333	0.954891	0.5	0.222246	0
DE_1	ENSG00000251887.2	RNU6-760P	ncRNA	snRNA	exons	10000000	chr5	1	1	0.12381	0.102172	0.421667	0.667459	0.578333	0.954891	0.5	0.222246	1
DE_1	ENSG00000252202.1	RF00019	lncRNA	lncRNA	exons	10000000	chr5	1	1	0.12381	0.102172	0.421667	0.667459	0.578333	0.954891	0.5	0.222246	0
DE_1	ENSG00000252341.1	RF00019	lncRNA	lncRNA	exons	10000000	chr5	1	1	0.12381	0.102172	0.421667	0.667459	0.578333	0.954891	0.5	0.222246	0
DE_1	ENSG00000253110.1	AC011410.1	lncRNA	lncRNA	exons	10000000	chr5	1	1	0.12381	0.102172	0.421667	0.667459	0.578333	0.954891	0.5	0.222246	0
DE_1	ENSG00000253172.1	AC008378.1	lncRNA	lncRNA	exons	10000000	chr5	1	1	0.12381	0.102172	0.421667	0.667459	0.578333	0.954891	0.5	0.222246	0
DE_1	ENSG00000253261.1	AC008410.1	ncRNA	pseudogene	exons	10000000	chr5	1	1	0.12381	0.102172	0.421667	0.667459	0.578333	0.954891	0.5	0.222246	0
DE_1	ENSG00000253298.1	LINC01845	lncRNA	lncRNA	exons	10000000	chr5	1	1	0.12381	0.102172	0.421667	0.667459	0.578333	0.954891	0.5	0.222246	0
DE_1	ENSG00000253406.1	AC012613.2	lncRNA	lncRNA	exons	10000000	chr5	1	1	0.247619	0.102172	0.421667	0.667459	0.578333	0.954891	0.5	0.222246	0
DE_1	ENSG00000253417.5	LINC02159	lncRNA	lncRNA	exons	10000000	chr5	1	1	0.12381	0.102172	0.421667	0.667459	0.578333	0.954891	0.5	0.222246	0
DE_1	ENSG00000253480.1	AC122713.1	ncRNA	pseudogene	exons	10000000	chr5	1	1	0.12381	0.102172	0.421667	0.667459	0.578333	0.954891	0.5	0.222246	0
DE_1	ENSG00000253520.1	AC136628.3	ncRNA	pseudogene	exons	10000000	chr5	1	1	0.12381	0.102172	0.421667	0.667459	0.578333	0.954891	0.5	0.222246	0
DE_1	ENSG00000253584.1	AC091987.1	lncRNA	lncRNA	exons	10000000	chr5	1	1	0.12381	0.102172	0.421667	0.667459	0.578333	0.954891	0.5	0.222246	0
DE_1	ENSG00000253591.1	AC027312.1	lncRNA	lncRNA	exons	10000000	chr5	1	1	0.12381	0.102172	0.421667	0.667459	0.578333	0.954891	0.5	0.222246	0
DE_1	ENSG00000253743.1	MARK2P11	ncRNA	pseudogene	exons	10000000	chr5	1	1	0.12381	0.102172	0.421667	0.667459	0.578333	0.954891	0.5	0.222246	0
DE_1	ENSG00000253744.1	AC025442.1	lncRNA	lncRNA	exons	10000000	chr5	1	1	0.12381	0.102172	0.421667	0.667459	0.578333	0.954891	0.5	0.222246	0
DE_1	ENSG00000253766.1	AC091946.1	lncRNA	lncRNA	exons	10000000	chr5	1	1	0.12381	0.102172	0.421667	0.667459	0.578333	0.954891	0.5	0.222246	0
DE_1	ENSG00000253798.2	AC008694.1	ncRNA	pseudogene	exons	10000000	chr5	1	1	0.12381	0.102172	0.421667	0.667459	0.578333	0.954891	0.5	0.222246	0
DE_1	ENSG00000254047.2	AC025437.6	ncRNA	pseudogene	exons	10000000	chr5	1	1	0.12381	0.102172	0.421667	0.667459	0.578333	0.954891	0.5	0.222246	0
DE_1	ENSG00000254187.1	AC008708.2	lncRNA	lncRNA	exons	10000000	chr5	1	1	0.247619	0.102172	0.421667	0.667459	0.578333	0.954891	0.5	0.222246	0
DE_1	ENSG00000254226.5	LINC01933	lncRNA	lncRNA	exons	10000000	chr5	1	1	0.247619	0.102172	0.421667	0.667459	0.578333	0.954891	0.5	0.222246	0
DE_1	ENSG00000254293.1	AC026688.2	lncRNA	lncRNA	exons	10000000	chr5	1	1	0.12381	0.102172	0.421667	0.667459	0.578333	0.954891	0.5	0.222246	0
DE_1	ENSG00000254365.1	AC091820.2	lncRNA	lncRNA	exons	10000000	chr5	1	1	0.12381	0.102172	0.421667	0.667459	0.578333	0.954891	0.5	0.222246	0
DE_1	ENSG00000259786.6	LINC02109	lncRNA	lncRNA	exons	10000000	chr5	1	1	0.12381	0.102172	0.421667	0.667459	0.578333	0.954891	0.5	0.222246	0
DE_1	ENSG00000260515.1	AC034229.2	lncRNA	lncRNA	exons	10000000	chr5	1	1	0.12381	0.102172	0.421667	0.667459	0.578333	0.954891	0.5	0.222246	0
DE_1	ENSG00000260581.1	AC011374.1	lncRNA	lncRNA	exons	10000000	chr5	1	1	0.12381	0.102172	0.421667	0.667459	0.578333	0.954891	0.5	0.222246	0
DE_1	ENSG00000260763.1	AC106799.3	lncRNA	lncRNA	exons	10000000	chr5	1	1	0.12381	0.102172	0.421667	0.667459	0.578333	0.954891	0.5	0.222246	0
DE_1	ENSG00000261434.1	AC021087.3	lncRNA	lncRNA	exons	10000000	chr5	1	1	0.12381	0.102172	0.421667	0.667459	0.578333	0.954891	0.5	0.222246	0
DE_1	ENSG00000264342.3	MIR3660	ncRNA	miRNA	exons	10000000	chr5	1	1	0.12381	0.102172	0.421667	0.667459	0.578333	0.954891	0.5	0.222246	0
DE_1	ENSG00000265135.1	MIR5687	ncRNA	miRNA	exons	10000000	chr5	1	1	0.12381	0.102172	0.421667	0.667459	0.578333	0.954891	0.5	0.222246	0
DE_1	ENSG00000270123.4	VTRNA2-1	ncRNA	ncRNA	exons	10000000	chr5	1	1	0.247619	0.102172	0.421667	0.667459	0.578333	0.954891	0.5	0.222246	0
DE_1	ENSG00000270906.1	MTND4P35	ncRNA	pseudogene	exons	10000000	chr5	1	1	0.12381	0.102172	0.421667	0.667459	0.578333	0.954891	0.5	0.222246	0
DE_1	ENSG00000271230.1	AC027334.1	ncRNA	pseudogene	exons	10000000	chr5	1	1	0.12381	0.102172	0.421667	0.667459	0.578333	0.954891	0.5	0.222246	0
DE_1	ENSG00000271797.1	AC008494.3	lncRNA	lncRNA	exons	10000000	chr5	1	1	0.12381	0.102172	0.421667	0.667459	0.578333	0.954891	0.5	0.222246	0
DE_1	ENSG00000271849.1	AC012603.1	lncRNA	lncRNA	exons	10000000	chr5	1	1	0.12381	0.102172	0.421667	0.667459	0.578333	0.954891	0.5	0.222246	0
DE_1	ENSG00000271874.1	AC025754.2	lncRNA	lncRNA	exons	10000000	chr5	1	1	0.12381	0.102172	0.421667	0.667459	0.578333	0.954891	0.5	0.222246	0
DE_1	ENSG00000272021.1	AC008592.5	lncRNA	lncRNA	exons	10000000	chr5	1	1	0.12381	0.102172	0.421667	0.667459	0.578333	0.954891	0.5	0.222246	0
DE_1	ENSG00000272130.1	AC091946.2	lncRNA	lncRNA	exons	10000000	chr5	1	1	0.12381	0.102172	0.421667	0.667459	0.578333	0.954891	0.5	0.222246	0
DE_1	ENSG00000272144.1	AC025171.4	lncRNA	lncRNA	exons	10000000	chr5	1	1	0.12381	0.102172	0.421667	0.667459	0.578333	0.954891	0.5	0.222246	0
DE_1	ENSG00000272203.1	AC004775.1	lncRNA	lncRNA	exons	10000000	chr5	1	1	0.12381	0.102172	0.421667	0.667459	0.578333	0.954891	0.5	0.222246	0
DE_1	ENSG00000272234.1	AC008945.1	lncRNA	lncRNA	exons	10000000	chr5	1	1	0.12381	0.102172	0.421667	0.667459	0.578333	0.954891	0.5	0.222246	0
DE_1	ENSG00000272459.1	AC139795.3	lncRNA	lncRNA	exons	10000000	chr5	1	1	0.12381	0.102172	0.421667	0.667459	0.578333	0.954891	0.5	0.222246	0
DE_1	ENSG00000273742.1	MIR6075	ncRNA	miRNA	exons	10000000	chr5	1	1	0.12381	0.102172	0.421667	0.667459	0.578333	0.954891	0.5	0.222246	0
DE_1	ENSG00000275038.2	AC091980.2	lncRNA	lncRNA	exons	10000000	chr5	1	1	0.12381	0.102172	0.421667	0.667459	0.578333	0.954891	0.5	0.222246	0
DE_1	ENSG00000275939.1	RF02271	lncRNA	lncRNA	exons	10000000	chr5	1	1	0.12381	0.102172	0.421667	0.667459	0.578333	0.954891	0.5	0.222246	0
DE_1	ENSG00000276309.1	RN7SKP251	lncRNA	lncRNA	exons	10000000	chr5	1	1	0.12381	0.102172	0.421667	0.667459	0.578333	0.954891	0.5	0.222246	2
DE_1	ENSG00000276945.1	AC008498.1	ncRNA	pseudogene	exons	10000000	chr5	1	1	0.12381	0.102172	0.421667	0.667459	0.578333	0.954891	0.5	0.222246	0
DE_1	ENSG00000277001.1	RF00017	lncRNA	lncRNA	exons	10000000	chr5	1	1	0.12381	0.102172	0.421667	0.667459	0.578333	0.954891	0.5	0.222246	0
DE_1	ENSG00000277568.1	RF02271	lncRNA	lncRNA	exons	10000000	chr5	1	1	0.247619	0.102172	0.421667	0.667459	0.578333	0.954891	0.5	0.222246	0
DE_1	ENSG00000277795.1	AC244517.3	ncRNA	pseudogene	exons	10000000	chr5	1	1	0.247619	0.102172	0.421667	0.667459	0.578333	0.954891	0.5	0.222246	0
DE_1	ENSG00000278905.1	AC106818.1	ncRNA	TEC	exons	10000000	chr5	1	1	0.12381	0.102172	0.421667	0.667459	0.578333	0.954891	0.5	0.222246	0
DE_1	ENSG00000278907.1	AC005609.2	lncRNA	lncRNA	exons	10000000	chr5	1	1	0.12381	0.102172	0.421667	0.667459	0.578333	0.954891	0.5	0.222246	0
DE_1	ENSG00000278965.1	AC122713.2	ncRNA	TEC	exons	10000000	chr5	1	1	0.12381	0.102172	0.421667	0.667459	0.578333	0.954891	0.5	0.222246	0
DE_1	ENSG00000279002.1	AC091953.1	ncRNA	TEC	exons	10000000	chr5	1	1	0.12381	0.102172	0.421667	0.667459	0.578333	0.954891	0.5	0.222246	0
DE_1	ENSG00000279118.1	AC093535.2	ncRNA	TEC	exons	10000000	chr5	1	1	0.12381	0.102172	0.421667	0.667459	0.578333	0.954891	0.5	0.222246	0
DE_1	ENSG00000279370.1	AC004777.1	ncRNA	TEC	exons	10000000	chr5	1	1	0.247619	0.102172	0.421667	0.667459	0.578333	0.954891	0.5	0.222246	0
DE_1	ENSG00000279557.1	AC010435.1	ncRNA	TEC	exons	10000000	chr5	1	1	0.12381	0.102172	0.421667	0.667459	0.578333	0.954891	0.5	0.222246	0
DE_1	ENSG00000279985.1	AC008498.2	ncRNA	TEC	exons	10000000	chr5	1	1	0.12381	0.102172	0.421667	0.667459	0.578333	0.954891	0.5	0.222246	0
DE_1	ENSG00000280017.1	AC112200.2	ncRNA	TEC	exons	10000000	chr5	1	1	0.12381	0.102172	0.421667	0.667459	0.578333	0.954891	0.5	0.222246	0
DE_1	ENSG00000280068.1	AC138965.3	ncRNA	TEC	exons	10000000	chr5	1	1	0.12381	0.102172	0.421667	0.667459	0.578333	0.954891	0.5	0.222246	0
DE_1	ENSG00000280420.1	AC005355.2	ncRNA	TEC	exons	10000000	chr5	1	1	0.12381	0.102172	0.421667	0.667459	0.578333	0.954891	0.5	0.222246	0
DE_1	ENSG00000283286.1	AC093277.1	lncRNA	lncRNA	exons	10000000	chr5	1	1	0.12381	0.102172	0.421667	0.667459	0.578333	0.954891	0.5	0.222246	0
DE_1	ENSG00000285616.1	AC114977.2	lncRNA	lncRNA	exons	10000000	chr5	1	1	0.12381	0.102172	0.421667	0.667459	0.578333	0.954891	0.5	0.222246	0
DE_1	ENSG00000069011.15	PITX1	mRNA	mRNA	introns	10000000	chr5	1	1	0.12381	0.102172	0.421667	0.775213	0.578333	0.88729	0.5	0.222246	0
DE_1	ENSG00000113196.2	HAND1	mRNA	mRNA	introns	10000000	chr5	1	1	0.12381	0.102172	0.421667	0.775213	0.578333	0.88729	0.5	0.222246	0
DE_1	ENSG00000113262.15	GRM6	mRNA	mRNA	introns	10000000	chr5	1	1	0.12381	0.102172	0.421667	0.775213	0.578333	0.88729	0.5	0.222246	0
DE_1	ENSG00000120729.9	MYOT	mRNA	mRNA	introns	10000000	chr5	1	1	0.12381	0.102172	0.421667	0.775213	0.578333	0.88729	0.5	0.222246	0
DE_1	ENSG00000131187.9	F12	mRNA	mRNA	introns	10000000	chr5	1	1	0.12381	0.102172	0.421667	0.775213	0.578333	0.88729	0.5	0.222246	0
DE_1	ENSG00000132840.9	BHMT2	mRNA	mRNA	introns	10000000	chr5	1	1	0.12381	0.102172	0.421667	0.775213	0.578333	0.88729	0.5	0.222246	0
DE_1	ENSG00000145649.7	GZMA	mRNA	mRNA	introns	10000000	chr5	1	1	0.12381	0.102172	0.421667	0.775213	0.578333	0.88729	0.5	0.222246	0
DE_1	ENSG00000145736.14	GTF2H2	mRNA	mRNA	introns	10000000	chr5	1	1	0.12381	0.102172	0.421667	0.775213	0.578333	0.88729	0.5	0.222246	0
DE_1	ENSG00000145826.8	LECT2	mRNA	mRNA	introns	10000000	chr5	1	1	0.12381	0.102172	0.421667	0.775213	0.578333	0.88729	0.5	0.222246	0
DE_1	ENSG00000145850.8	TIMD4	mRNA	mRNA	introns	10000000	chr5	1	1	0.12381	0.102172	0.421667	0.775213	0.578333	0.88729	0.5	0.222246	0
DE_1	ENSG00000145936.8	KCNMB1	mRNA	mRNA	introns	10000000	chr5	1	1	0.12381	0.102172	0.421667	0.775213	0.578333	0.88729	0.5	0.222246	0
DE_1	ENSG00000146054.17	TRIM7	mRNA	mRNA	introns	10000000	chr5	1	1	0.12381	0.102172	0.421667	0.775213	0.578333	0.88729	0.5	0.222246	0
DE_1	ENSG00000153071.14	DAB2	mRNA	mRNA	introns	10000000	chr5	1	1	0.12381	0.102172	0.421667	0.775213	0.578333	0.88729	0.5	0.222246	0
DE_1	ENSG00000164188.8	RANBP3L	mRNA	mRNA	introns	10000000	chr5	1	1	0.247619	0.102172	0.421667	0.775213	0.578333	0.88729	0.5	0.222246	0
DE_1	ENSG00000164283.12	ESM1	mRNA	mRNA	introns	10000000	chr5	1	1	0.12381	0.102172	0.421667	0.775213	0.578333	0.88729	0.5	0.222246	0
DE_1	ENSG00000164363.9	SLC6A18	mRNA	mRNA	introns	10000000	chr5	1	1	0.12381	0.102172	0.421667	0.775213	0.578333	0.88729	0.5	0.222246	0
DE_1	ENSG00000169194.9	IL13	mRNA	mRNA	introns	10000000	chr5	1	1	0.247619	0.102172	0.421667	0.775213	0.578333	0.88729	0.5	0.222246	0
DE_1	ENSG00000175325.2	PROP1	mRNA	mRNA	introns	10000000	chr5	1	1	0.12381	0.102172	0.421667	0.775213	0.578333	0.88729	0.5	0.222246	0
DE_1	ENSG00000175766.12	EIF4E1B	mRNA	mRNA	introns	10000000	chr5	1	1	0.12381	0.102172	0.421667	0.775213	0.578333	0.88729	0.5	0.222246	0
DE_1	ENSG00000178172.6	SPINK6	mRNA	mRNA	introns	10000000	chr5	1	1	0.247619	0.102172	0.421667	0.775213	0.578333	0.88729	0.5	0.222246	0
DE_1	ENSG00000182613.2	OR2V2	mRNA	mRNA	introns	10000000	chr5	1	1	0.12381	0.102172	0.421667	0.775213	0.578333	0.88729	0.5	0.222246	0
DE_1	ENSG00000183474.15	GTF2H2C	mRNA	mRNA	introns	10000000	chr5	1	1	0.247619	0.102172	0.421667	0.775213	0.578333	0.88729	0.5	0.222246	0
DE_1	ENSG00000184584.12	TMEM173	mRNA	mRNA	introns	10000000	chr5	1	1	0.12381	0.102172	0.421667	0.775213	0.578333	0.88729	0.5	0.222246	0
DE_1	ENSG00000188850.9	AC114947.1	ncRNA	pseudogene	introns	10000000	chr5	1	1	0.12381	0.102172	0.421667	0.775213	0.578333	0.88729	0.5	0.222246	0
DE_1	ENSG00000196302.5	AC146944.1	ncRNA	pseudogene	introns	10000000	chr5	1	1	0.12381	0.102172	0.421667	0.775213	0.578333	0.88729	0.5	0.222246	0
DE_1	ENSG00000197083.11	ZNF300P1	ncRNA	pseudogene	introns	10000000	chr5	1	1	0.12381	0.102172	0.421667	0.775213	0.578333	0.88729	0.5	0.222246	0
DE_1	ENSG00000204677.10	FAM153C	mRNA	mRNA	introns	10000000	chr5	1	1	0.12381	0.102172	0.421667	0.775213	0.578333	0.88729	0.5	0.222246	0
DE_1	ENSG00000204928.2	GRXCR2	mRNA	mRNA	introns	10000000	chr5	1	1	0.12381	0.102172	0.421667	0.775213	0.578333	0.88729	0.5	0.222246	0
DE_1	ENSG00000204956.5	PCDHGA1	mRNA	mRNA	introns	10000000	chr5	1	1	0.12381	0.102172	0.421667	0.775213	0.578333	0.88729	0.5	0.222246	0
DE_1	ENSG00000205089.7	CCNI2	mRNA	mRNA	introns	10000000	chr5	1	1	0.247619	0.102172	0.421667	0.775213	0.578333	0.88729	0.5	0.222246	0
DE_1	ENSG00000214510.9	SPINK13	mRNA	mRNA	introns	10000000	chr5	1	1	0.12381	0.102172	0.421667	0.775213	0.578333	0.88729	0.5	0.222246	0
DE_1	ENSG00000223539.4	AC011431.1	ncRNA	pseudogene	introns	10000000	chr5	1	1	0.12381	0.102172	0.421667	0.775213	0.578333	0.88729	0.5	0.222246	0
DE_1	ENSG00000224015.1	AC063976.1	lncRNA	lncRNA	introns	10000000	chr5	1	1	0.12381	0.102172	0.421667	0.775213	0.578333	0.88729	0.5	0.222246	0
DE_1	ENSG00000224431.1	AC063976.2	ncRNA	pseudogene	introns	10000000	chr5	1	1	0.12381	0.102172	0.421667	0.775213	0.578333	0.88729	0.5	0.222246	0
DE_1	ENSG00000231291.3	AC106799.1	lncRNA	lncRNA	introns	10000000	chr5	1	1	0.12381	0.102172	0.421667	0.775213	0.578333	0.88729	0.5	0.222246	0
DE_1	ENSG00000233828.3	LINC01949	lncRNA	lncRNA	introns	10000000	chr5	1	1	0.12381	0.102172	0.421667	0.775213	0.578333	0.88729	0.5	0.222246	1
DE_1	ENSG00000233847.1	AC022445.1	lncRNA	lncRNA	introns	10000000	chr5	1	1	0.12381	0.102172	0.421667	0.775213	0.578333	0.88729	0.5	0.222246	0
DE_1	ENSG00000234290.2	AC116366.1	lncRNA	lncRNA	introns	10000000	chr5	1	1	0.12381	0.102172	0.421667	0.775213	0.578333	0.88729	0.5	0.222246	0
DE_1	ENSG00000237714.1	P4HA2-AS1	lncRNA	lncRNA	introns	10000000	chr5	1	1	0.12381	0.102172	0.421667	0.775213	0.578333	0.88729	0.5	0.222246	0
DE_1	ENSG00000245711.2	NADK2-AS1	lncRNA	lncRNA	introns	10000000	chr5	1	1	0.12381	0.102172	0.421667	0.775213	0.578333	0.88729	0.5	0.222246	0
DE_1	ENSG00000245729.2	LINC02226	lncRNA	lncRNA	introns	10000000	chr5	1	1	0.247619	0.102172	0.421667	0.775213	0.578333	0.88729	0.5	0.222246	0
DE_1	ENSG00000245864.2	MEF2C-AS2	lncRNA	lncRNA	introns	10000000	chr5	1	1	0.12381	0.102172	0.421667	0.775213	0.578333	0.88729	0.5	0.222246	0
DE_1	ENSG00000246016.2	LINC01513	lncRNA	lncRNA	introns	10000000	chr5	1	1	0.12381	0.102172	0.421667	0.775213	0.578333	0.88729	0.5	0.222246	0
DE_1	ENSG00000246422.2	AC008781.2	lncRNA	lncRNA	introns	10000000	chr5	1	1	0.12381	0.102172	0.421667	0.775213	0.578333	0.88729	0.5	0.222246	0
DE_1	ENSG00000247311.2	AC010255.1	lncRNA	lncRNA	introns	10000000	chr5	1	1	0.12381	0.102172	0.421667	0.775213	0.578333	0.88729	0.5	0.222246	0
DE_1	ENSG00000248127.1	AC026774.1	lncRNA	lncRNA	introns	10000000	chr5	1	1	0.12381	0.102172	0.421667	0.775213	0.578333	0.88729	0.5	0.222246	0
DE_1	ENSG00000248145.1	AC016553.1	lncRNA	lncRNA	introns	10000000	chr5	1	1	0.12381	0.102172	0.421667	0.775213	0.578333	0.88729	0.5	0.222246	0
DE_1	ENSG00000248199.1	AC026434.1	lncRNA	lncRNA	introns	10000000	chr5	1	1	0.12381	0.102172	0.421667	0.775213	0.578333	0.88729	0.5	0.222246	0
DE_1	ENSG00000248363.5	AC016550.2	lncRNA	lncRNA	introns	10000000	chr5	1	1	0.12381	0.102172	0.421667	0.775213	0.578333	0.88729	0.5	0.222246	0
DE_1	ENSG00000248400.2	ST13P12	ncRNA	pseudogene	introns	10000000	chr5	1	1	0.12381	0.102172	0.421667	0.775213	0.578333	0.88729	0.5	0.222246	0
DE_1	ENSG00000248539.1	LINC02117	lncRNA	lncRNA	introns	10000000	chr5	1	1	0.12381	0.102172	0.421667	0.775213	0.578333	0.88729	0.5	0.222246	0
DE_1	ENSG00000248600.1	AC025465.2	lncRNA	lncRNA	introns	10000000	chr5	1	1	0.12381	0.102172	0.421667	0.775213	0.578333	0.88729	0.5	0.222246	0
DE_1	ENSG00000248908.1	LINC02239	lncRNA	lncRNA	introns	10000000	chr5	1	1	0.12381	0.102172	0.421667	0.775213	0.578333	0.88729	0.5	0.222246	0
DE_1	ENSG00000248962.1	AC025773.1	lncRNA	lncRNA	introns	10000000	chr5	1	1	0.12381	0.102172	0.421667	0.775213	0.578333	0.88729	0.5	0.222246	0
DE_1	ENSG00000249071.2	EGFLAM-AS3	lncRNA	lncRNA	introns	10000000	chr5	1	1	0.12381	0.102172	0.421667	0.775213	0.578333	0.88729	0.5	0.222246	0
DE_1	ENSG00000249099.1	AC025475.1	lncRNA	lncRNA	introns	10000000	chr5	1	1	0.12381	0.102172	0.421667	0.775213	0.578333	0.88729	0.5	0.222246	0
DE_1	ENSG00000249102.1	AC034223.1	lncRNA	lncRNA	introns	10000000	chr5	1	1	0.12381	0.102172	0.421667	0.775213	0.578333	0.88729	0.5	0.222246	0
DE_1	ENSG00000249112.1	AC112196.1	lncRNA	lncRNA	introns	10000000	chr5	1	1	0.12381	0.102172	0.421667	0.775213	0.578333	0.88729	0.5	0.222246	0
DE_1	ENSG00000249131.1	PSD2-AS1	lncRNA	lncRNA	introns	10000000	chr5	1	1	0.12381	0.102172	0.421667	0.775213	0.578333	0.88729	0.5	0.222246	0
DE_1	ENSG00000249135.1	AC116347.2	ncRNA	pseudogene	introns	10000000	chr5	1	1	0.12381	0.102172	0.421667	0.775213	0.578333	0.88729	0.5	0.222246	0
DE_1	ENSG00000249149.2	AC099522.1	ncRNA	pseudogene	introns	10000000	chr5	1	1	0.247619	0.102172	0.421667	0.775213	0.578333	0.88729	0.5	0.222246	0
DE_1	ENSG00000249150.1	AC010267.1	lncRNA	lncRNA	introns	10000000	chr5	1	1	0.12381	0.102172	0.421667	0.775213	0.578333	0.88729	0.5	0.222246	0
DE_1	ENSG00000249180.1	AC020900.1	lncRNA	lncRNA	introns	10000000	chr5	1	1	0.12381	0.102172	0.421667	0.775213	0.578333	0.88729	0.5	0.222246	0
DE_1	ENSG00000249199.1	AC026785.3	lncRNA	lncRNA	introns	10000000	chr5	1	1	0.12381	0.102172	0.421667	0.775213	0.578333	0.88729	0.5	0.222246	0
DE_1	ENSG00000249229.2	NAMPTP2	ncRNA	pseudogene	introns	10000000	chr5	1	1	0.12381	0.102172	0.421667	0.775213	0.578333	0.88729	0.5	0.222246	0
DE_1	ENSG00000249293.1	AC091868.2	lncRNA	lncRNA	introns	10000000	chr5	1	1	0.12381	0.102172	0.421667	0.775213	0.578333	0.88729	0.5	0.222246	0
DE_1	ENSG00000249326.1	CTD-2194D22.4	lncRNA	lncRNA	introns	10000000	chr5	1	1	0.12381	0.102172	0.421667	0.775213	0.578333	0.88729	0.5	0.222246	0
DE_1	ENSG00000249429.1	AC016598.1	lncRNA	lncRNA	introns	10000000	chr5	1	1	0.12381	0.102172	0.421667	0.775213	0.578333	0.88729	0.5	0.222246	0
DE_1	ENSG00000249454.1	GZMAP1	ncRNA	pseudogene	introns	10000000	chr5	1	1	0.12381	0.102172	0.421667	0.775213	0.578333	0.88729	0.5	0.222246	0
DE_1	ENSG00000249491.1	EGFLAM-AS1	lncRNA	lncRNA	introns	10000000	chr5	1	1	0.12381	0.102172	0.421667	0.775213	0.578333	0.88729	0.5	0.222246	0
DE_1	ENSG00000249551.1	LINC02216	lncRNA	lncRNA	introns	10000000	chr5	1	1	0.12381	0.102172	0.421667	0.775213	0.578333	0.88729	0.5	0.222246	0
DE_1	ENSG00000249601.2	LINC01187	lncRNA	lncRNA	introns	10000000	chr5	1	1	0.12381	0.102172	0.421667	0.775213	0.578333	0.88729	0.5	0.222246	0
DE_1	ENSG00000249639.1	AC022092.1	lncRNA	lncRNA	introns	10000000	chr5	1	1	0.12381	0.102172	0.421667	0.775213	0.578333	0.88729	0.5	0.222246	0
DE_1	ENSG00000249697.1	AC034245.1	lncRNA	lncRNA	introns	10000000	chr5	1	1	0.12381	0.102172	0.421667	0.775213	0.578333	0.88729	0.5	0.222246	0
DE_1	ENSG00000249782.1	AC027328.1	lncRNA	lncRNA	introns	10000000	chr5	1	1	0.12381	0.102172	0.421667	0.775213	0.578333	0.88729	0.5	0.222246	0
DE_1	ENSG00000249787.1	AC113385.1	lncRNA	lncRNA	introns	10000000	chr5	1	1	0.12381	0.102172	0.421667	0.775213	0.578333	0.88729	0.5	0.222246	0
DE_1	ENSG00000249830.1	LINC02162	lncRNA	lncRNA	introns	10000000	chr5	1	1	0.12381	0.102172	0.421667	0.775213	0.578333	0.88729	0.5	0.222246	0
DE_1	ENSG00000249849.1	AC138819.1	lncRNA	lncRNA	introns	10000000	chr5	1	1	0.12381	0.102172	0.421667	0.775213	0.578333	0.88729	0.5	0.222246	0
DE_1	ENSG00000249899.5	AC025180.1	lncRNA	lncRNA	introns	10000000	chr5	1	1	0.12381	0.102172	0.421667	0.775213	0.578333	0.88729	0.5	0.222246	0
DE_1	ENSG00000250081.1	AC025176.1	lncRNA	lncRNA	introns	10000000	chr5	1	1	0.12381	0.102172	0.421667	0.775213	0.578333	0.88729	0.5	0.222246	0
DE_1	ENSG00000250156.3	LINC02060	lncRNA	lncRNA	introns	10000000	chr5	1	1	0.12381	0.102172	0.421667	0.775213	0.578333	0.88729	0.5	0.222246	0
DE_1	ENSG00000250234.1	AC025754.1	lncRNA	lncRNA	introns	10000000	chr5	1	1	0.12381	0.102172	0.421667	0.775213	0.578333	0.88729	0.5	0.222246	0
DE_1	ENSG00000250258.1	AC008496.2	lncRNA	lncRNA	introns	10000000	chr5	1	1	0.12381	0.102172	0.421667	0.775213	0.578333	0.88729	0.5	0.222246	0
DE_1	ENSG00000250260.1	AC113382.2	lncRNA	lncRNA	introns	10000000	chr5	1	1	0.12381	0.102172	0.421667	0.775213	0.578333	0.88729	0.5	0.222246	0
DE_1	ENSG00000250360.1	AC008808.2	lncRNA	lncRNA	introns	10000000	chr5	1	1	0.12381	0.102172	0.421667	0.775213	0.578333	0.88729	0.5	0.222246	0
DE_1	ENSG00000250383.1	AC008871.1	lncRNA	lncRNA	introns	10000000	chr5	1	1	0.12381	0.102172	0.421667	0.775213	0.578333	0.88729	0.5	0.222246	0
DE_1	ENSG00000250385.1	AC106772.2	lncRNA	lncRNA	introns	10000000	chr5	1	1	0.12381	0.102172	0.421667	0.775213	0.578333	0.88729	0.5	0.222246	0
DE_1	ENSG00000250387.2	LINC02197	lncRNA	lncRNA	introns	10000000	chr5	1	1	0.247619	0.102172	0.421667	0.775213	0.578333	0.88729	0.5	0.222246	0
DE_1	ENSG00000250437.1	LINC02161	lncRNA	lncRNA	introns	10000000	chr5	1	1	0.247619	0.102172	0.421667	0.775213	0.578333	0.88729	0.5	0.222246	0
DE_1	ENSG00000250453.1	AC008825.1	lncRNA	lncRNA	introns	10000000	chr5	1	1	0.12381	0.102172	0.421667	0.775213	0.578333	0.88729	0.5	0.222246	0
DE_1	ENSG00000250585.2	LINC00604	lncRNA	lncRNA	introns	10000000	chr5	1	1	0.12381	0.102172	0.421667	0.775213	0.578333	0.88729	0.5	0.222246	0
DE_1	ENSG00000250600.1	ROPN1L-AS1	lncRNA	lncRNA	introns	10000000	chr5	1	1	0.12381	0.102172	0.421667	0.775213	0.578333	0.88729	0.5	0.222246	0
DE_1	ENSG00000250694.1	AC010387.1	lncRNA	lncRNA	introns	10000000	chr5	1	1	0.12381	0.102172	0.421667	0.775213	0.578333	0.88729	0.5	0.222246	0
DE_1	ENSG00000250822.1	LINC02111	lncRNA	lncRNA	introns	10000000	chr5	1	1	0.12381	0.102172	0.421667	0.775213	0.578333	0.88729	0.5	0.222246	0
DE_1	ENSG00000250882.1	AC010261.1	lncRNA	lncRNA	introns	10000000	chr5	1	1	0.12381	0.102172	0.421667	0.775213	0.578333	0.88729	0.5	0.222246	0
DE_1	ENSG00000250955.1	AC008592.2	lncRNA	lncRNA	introns	10000000	chr5	1	1	0.12381	0.102172	0.421667	0.775213	0.578333	0.88729	0.5	0.222246	0
DE_1	ENSG00000251000.1	AC008592.3	ncRNA	pseudogene	introns	10000000	chr5	1	1	0.12381	0.102172	0.421667	0.775213	0.578333	0.88729	0.5	0.222246	0
DE_1	ENSG00000251018.2	HMMR-AS1	lncRNA	lncRNA	introns	10000000	chr5	1	1	0.12381	0.102172	0.421667	0.775213	0.578333	0.88729	0.5	0.222246	0
DE_1	ENSG00000251033.1	AC113347.4	lncRNA	lncRNA	introns	10000000	chr5	1	1	0.12381	0.102172	0.421667	0.775213	0.578333	0.88729	0.5	0.222246	0
DE_1	ENSG00000251041.1	AC106732.1	lncRNA	lncRNA	introns	10000000	chr5	1	1	0.12381	0.102172	0.421667	0.775213	0.578333	0.88729	0.5	0.222246	0
DE_1	ENSG00000251054.1	AC008883.2	lncRNA	lncRNA	introns	10000000	chr5	1	1	0.12381	0.102172	0.421667	0.775213	0.578333	0.88729	0.5	0.222246	0
DE_1	ENSG00000251168.1	AC025174.1	lncRNA	lncRNA	introns	10000000	chr5	1	1	0.12381	0.102172	0.421667	0.775213	0.578333	0.88729	0.5	0.222246	0
DE_1	ENSG00000251189.1	AC010425.1	lncRNA	lncRNA	introns	10000000	chr5	1	1	0.12381	0.102172	0.421667	0.775213	0.578333	0.88729	0.5	0.222246	0
DE_1	ENSG00000251205.2	AC016598.2	lncRNA	lncRNA	introns	10000000	chr5	1	1	0.12381	0.102172	0.421667	0.775213	0.578333	0.88729	0.5	0.222246	0
DE_1	ENSG00000251206.1	AC010420.1	lncRNA	lncRNA	introns	10000000	chr5	1	1	0.12381	0.102172	0.421667	0.775213	0.578333	0.88729	0.5	0.222246	0
DE_1	ENSG00000251311.1	LINC02214	lncRNA	lncRNA	introns	10000000	chr5	1	1	0.12381	0.102172	0.421667	0.775213	0.578333	0.88729	0.5	0.222246	0
DE_1	ENSG00000251450.1	RASGRF2-AS1	lncRNA	lncRNA	introns	10000000	chr5	1	1	0.12381	0.102172	0.421667	0.775213	0.578333	0.88729	0.5	0.222246	0
DE_1	ENSG00000251493.4	FOXD1	mRNA	mRNA	introns	10000000	chr5	1	1	0.12381	0.102172	0.421667	0.775213	0.578333	0.88729	0.5	0.222246	0
DE_1	ENSG00000251634.2	AC145138.1	ncRNA	pseudogene	introns	10000000	chr5	1	1	0.247619	0.102172	0.421667	0.775213	0.578333	0.88729	0.5	0.222246	0
DE_1	ENSG00000253172.1	AC008378.1	lncRNA	lncRNA	introns	10000000	chr5	1	1	0.12381	0.102172	0.421667	0.775213	0.578333	0.88729	0.5	0.222246	0
DE_1	ENSG00000253236.1	LINC02143	lncRNA	lncRNA	introns	10000000	chr5	1	1	0.12381	0.102172	0.421667	0.775213	0.578333	0.88729	0.5	0.222246	0
DE_1	ENSG00000253269.1	AC008680.1	lncRNA	lncRNA	introns	10000000	chr5	1	1	0.12381	0.102172	0.421667	0.775213	0.578333	0.88729	0.5	0.222246	0
DE_1	ENSG00000253366.3	AC139272.1	ncRNA	pseudogene	introns	10000000	chr5	1	1	0.12381	0.102172	0.421667	0.775213	0.578333	0.88729	0.5	0.222246	0
DE_1	ENSG00000253447.6	AC113423.2	lncRNA	lncRNA	introns	10000000	chr5	1	1	0.12381	0.102172	0.421667	0.775213	0.578333	0.88729	0.5	0.222246	0
DE_1	ENSG00000253469.1	AC091819.1	lncRNA	lncRNA	introns	10000000	chr5	1	1	0.12381	0.102172	0.421667	0.775213	0.578333	0.88729	0.5	0.222246	0
DE_1	ENSG00000253572.2	AC108482.1	lncRNA	lncRNA	introns	10000000	chr5	1	1	0.12381	0.102172	0.421667	0.775213	0.578333	0.88729	0.5	0.222246	0
DE_1	ENSG00000253652.1	AC136628.4	lncRNA	lncRNA	introns	10000000	chr5	1	1	0.12381	0.102172	0.421667	0.775213	0.578333	0.88729	0.5	0.222246	0
