## Supplementary Tables for "Global mapping of RNA-chromatin contacts reveals a proximity-dominated connectivity model for ncRNA-gene interactions": supptable6_delocalization_scores.bysample.cis.xlsx (part 71 of 81)

### Sheet: intronsModel (continued)
sample	GeneID	name	rna_type	rna_subtype	annotation_type	far_threshold_bp	chr	Nnear	Nfar	delocalization_score.raw	delocalization_score.calibrated	p.high	p.high.corr	p.low	p.low.corr	r.obs	r.est	ambiguous
DE_1	ENSG00000253660.1	AC008464.1	lncRNA	lncRNA	introns	10000000	chr5	1	1	0.12381	0.102172	0.421667	0.775213	0.578333	0.88729	0.5	0.222246	0
DE_1	ENSG00000253743.1	MARK2P11	ncRNA	pseudogene	introns	10000000	chr5	1	1	0.12381	0.102172	0.421667	0.775213	0.578333	0.88729	0.5	0.222246	0
DE_1	ENSG00000253776.1	AC099520.2	lncRNA	lncRNA	introns	10000000	chr5	1	1	0.247619	0.102172	0.421667	0.775213	0.578333	0.88729	0.5	0.222246	0
DE_1	ENSG00000253792.1	AC025437.5	lncRNA	lncRNA	introns	10000000	chr5	1	1	0.12381	0.102172	0.421667	0.775213	0.578333	0.88729	0.5	0.222246	0
DE_1	ENSG00000253980.1	AC010609.1	lncRNA	lncRNA	introns	10000000	chr5	1	1	0.247619	0.102172	0.421667	0.775213	0.578333	0.88729	0.5	0.222246	0
DE_1	ENSG00000254042.1	AC011365.1	lncRNA	lncRNA	introns	10000000	chr5	1	1	0.12381	0.102172	0.421667	0.775213	0.578333	0.88729	0.5	0.222246	0
DE_1	ENSG00000254066.1	LINC01938	lncRNA	lncRNA	introns	10000000	chr5	1	1	0.12381	0.102172	0.421667	0.775213	0.578333	0.88729	0.5	0.222246	0
DE_1	ENSG00000254099.1	AC005740.3	lncRNA	lncRNA	introns	10000000	chr5	1	1	0.12381	0.102172	0.421667	0.775213	0.578333	0.88729	0.5	0.222246	0
DE_1	ENSG00000254130.1	LINC01947	lncRNA	lncRNA	introns	10000000	chr5	1	1	0.12381	0.102172	0.421667	0.775213	0.578333	0.88729	0.5	0.222246	0
DE_1	ENSG00000254163.1	AC025434.1	lncRNA	lncRNA	introns	10000000	chr5	1	1	0.12381	0.102172	0.421667	0.775213	0.578333	0.88729	0.5	0.222246	0
DE_1	ENSG00000254187.1	AC008708.2	lncRNA	lncRNA	introns	10000000	chr5	1	1	0.12381	0.102172	0.421667	0.775213	0.578333	0.88729	0.5	0.222246	0
DE_1	ENSG00000254192.1	AC011365.2	lncRNA	lncRNA	introns	10000000	chr5	1	1	0.12381	0.102172	0.421667	0.775213	0.578333	0.88729	0.5	0.222246	0
DE_1	ENSG00000254211.5	LINC01485	lncRNA	lncRNA	introns	10000000	chr5	1	1	0.12381	0.102172	0.421667	0.775213	0.578333	0.88729	0.5	0.222246	0
DE_1	ENSG00000254299.1	LINC01944	lncRNA	lncRNA	introns	10000000	chr5	1	1	0.12381	0.102172	0.421667	0.775213	0.578333	0.88729	0.5	0.222246	0
DE_1	ENSG00000254391.1	AC011363.1	lncRNA	lncRNA	introns	10000000	chr5	1	1	0.12381	0.102172	0.421667	0.775213	0.578333	0.88729	0.5	0.222246	0
DE_1	ENSG00000259757.1	AC091891.1	lncRNA	lncRNA	introns	10000000	chr5	1	1	0.12381	0.102172	0.421667	0.775213	0.578333	0.88729	0.5	0.222246	0
DE_1	ENSG00000260763.1	AC106799.3	lncRNA	lncRNA	introns	10000000	chr5	1	1	0.12381	0.102172	0.421667	0.775213	0.578333	0.88729	0.5	0.222246	0
DE_1	ENSG00000271119.1	AC026412.3	lncRNA	lncRNA	introns	10000000	chr5	1	1	0.12381	0.102172	0.421667	0.775213	0.578333	0.88729	0.5	0.222246	0
DE_1	ENSG00000272154.4	AC244517.2	lncRNA	lncRNA	introns	10000000	chr5	1	1	0.247619	0.102172	0.421667	0.775213	0.578333	0.88729	0.5	0.222246	0
DE_1	ENSG00000272406.1	AC108102.1	lncRNA	lncRNA	introns	10000000	chr5	1	1	0.12381	0.102172	0.421667	0.775213	0.578333	0.88729	0.5	0.222246	0
DE_1	ENSG00000275374.1	AC113385.3	ncRNA	pseudogene	introns	10000000	chr5	1	1	0.12381	0.102172	0.421667	0.775213	0.578333	0.88729	0.5	0.222246	0
DE_1	ENSG00000278901.1	AC005609.1	lncRNA	lncRNA	introns	10000000	chr5	1	1	0.12381	0.102172	0.421667	0.775213	0.578333	0.88729	0.5	0.222246	0
DE_1	ENSG00000279472.1	AC244517.8	lncRNA	lncRNA	introns	10000000	chr5	1	1	0.12381	0.102172	0.421667	0.775213	0.578333	0.88729	0.5	0.222246	0
DE_1	ENSG00000283413.1	AC008703.1	lncRNA	lncRNA	introns	10000000	chr5	1	1	0.12381	0.102172	0.421667	0.775213	0.578333	0.88729	0.5	0.222246	0
DE_1	ENSG00000283462.1	AC008505.1	lncRNA	lncRNA	introns	10000000	chr5	1	1	0.12381	0.102172	0.421667	0.775213	0.578333	0.88729	0.5	0.222246	0
DE_1	ENSG00000283653.1	AC091948.2	ncRNA	pseudogene	introns	10000000	chr5	1	1	0.12381	0.102172	0.421667	0.775213	0.578333	0.88729	0.5	0.222246	0
DE_1	ENSG00000285590.1	AC010291.1	lncRNA	lncRNA	introns	10000000	chr5	1	1	0.12381	0.102172	0.421667	0.775213	0.578333	0.88729	0.5	0.222246	0
DE_1	ENSG00000285809.1	AC093295.1	lncRNA	lncRNA	introns	10000000	chr5	1	1	0.12381	0.102172	0.421667	0.775213	0.578333	0.88729	0.5	0.222246	0
DE_1	ENSG00000285865.1	AC010285.3	lncRNA	lncRNA	introns	10000000	chr5	1	1	0.12381	0.102172	0.421667	0.775213	0.578333	0.88729	0.5	0.222246	0
DE_1	MSTRG.53731	UTL53731	cre	DNase-H3K4me3	intergenic	10000000	chr5	1	1	0.247619	0.102172	0.421667	0.908141	0.578333	0.807789	0.5	0.222246	0
DE_1	MSTRG.53732	UTL53732	cre	dELS	intergenic	10000000	chr5	1	1	0.12381	0.102172	0.421667	0.908141	0.578333	0.807789	0.5	0.222246	0
DE_1	MSTRG.53744	UTL53744	antisense	antisense	intergenic	10000000	chr5	1	1	0.12381	0.102172	0.421667	0.908141	0.578333	0.807789	0.5	0.222246	0
DE_1	MSTRG.53784	UTL53784	repeat	DNA	intergenic	10000000	chr5	1	1	0.12381	0.102172	0.421667	0.908141	0.578333	0.807789	0.5	0.222246	0
DE_1	MSTRG.53787	UTL53787	readthrough	readthrough	intergenic	10000000	chr5	1	1	0.12381	0.102172	0.421667	0.908141	0.578333	0.807789	0.5	0.222246	0
DE_1	MSTRG.53797	UTL53797	antisense	antisense	intergenic	10000000	chr5	1	1	0.12381	0.102172	0.421667	0.908141	0.578333	0.807789	0.5	0.222246	0
DE_1	MSTRG.53863	UTL53863	antisense	antisense	intergenic	10000000	chr5	1	1	0.12381	0.102172	0.421667	0.908141	0.578333	0.807789	0.5	0.222246	0
DE_1	MSTRG.53874	UTL53874	cre	dELS	intergenic	10000000	chr5	1	1	0.12381	0.102172	0.421667	0.908141	0.578333	0.807789	0.5	0.222246	0
DE_1	MSTRG.53889	UTL53889	intergenic	intergenic	intergenic	10000000	chr5	1	1	0.12381	0.102172	0.421667	0.908141	0.578333	0.807789	0.5	0.222246	0
DE_1	MSTRG.53976	UTL53976	readthrough	readthrough	intergenic	10000000	chr5	1	1	0.12381	0.102172	0.421667	0.908141	0.578333	0.807789	0.5	0.222246	0
DE_1	MSTRG.54005	UTL54005	repeat	SINE	intergenic	10000000	chr5	1	1	0.12381	0.102172	0.421667	0.908141	0.578333	0.807789	0.5	0.222246	0
DE_1	MSTRG.54076	UTL54076	cre	dELS	intergenic	10000000	chr5	1	1	0.247619	0.102172	0.421667	0.908141	0.578333	0.807789	0.5	0.222246	0
DE_1	MSTRG.54136	UTL54136	antisense	antisense	intergenic	10000000	chr5	1	1	0.12381	0.102172	0.421667	0.908141	0.578333	0.807789	0.5	0.222246	0
DE_1	MSTRG.54158	UTL54158	intergenic	intergenic	intergenic	10000000	chr5	1	1	0.12381	0.102172	0.421667	0.908141	0.578333	0.807789	0.5	0.222246	0
DE_1	MSTRG.54198	UTL54198	intergenic	intergenic	intergenic	10000000	chr5	1	1	0.12381	0.102172	0.421667	0.908141	0.578333	0.807789	0.5	0.222246	0
DE_1	MSTRG.54200	UTL54200	repeat	ambiguous	intergenic	10000000	chr5	1	1	0.12381	0.102172	0.421667	0.908141	0.578333	0.807789	0.5	0.222246	0
DE_1	MSTRG.54301	UTL54301	repeat	SINE	intergenic	10000000	chr5	1	1	0.12381	0.102172	0.421667	0.908141	0.578333	0.807789	0.5	0.222246	0
DE_1	MSTRG.54340	UTL54340	intergenic	intergenic	intergenic	10000000	chr5	1	1	0.12381	0.102172	0.421667	0.908141	0.578333	0.807789	0.5	0.222246	0
DE_1	MSTRG.54357	UTL54357	intergenic	intergenic	intergenic	10000000	chr5	1	1	0.247619	0.102172	0.421667	0.908141	0.578333	0.807789	0.5	0.222246	0
DE_1	MSTRG.54397	UTL54397	repeat	LTR	intergenic	10000000	chr5	1	1	0.12381	0.102172	0.421667	0.908141	0.578333	0.807789	0.5	0.222246	0
DE_1	MSTRG.54444	UTL54444	repeat	LTR	intergenic	10000000	chr5	1	1	0.12381	0.102172	0.421667	0.908141	0.578333	0.807789	0.5	0.222246	0
DE_1	MSTRG.54457	UTL54457	repeat	ambiguous	intergenic	10000000	chr5	1	1	0.12381	0.102172	0.421667	0.908141	0.578333	0.807789	0.5	0.222246	0
DE_1	MSTRG.54469	UTL54469	antisense	antisense	intergenic	10000000	chr5	1	1	0.12381	0.102172	0.421667	0.908141	0.578333	0.807789	0.5	0.222246	0
DE_1	MSTRG.54505	UTL54505	repeat	ambiguous	intergenic	10000000	chr5	1	1	0.12381	0.102172	0.421667	0.908141	0.578333	0.807789	0.5	0.222246	0
DE_1	MSTRG.54536	UTL54536	cre	dELS	intergenic	10000000	chr5	1	1	0.12381	0.102172	0.421667	0.908141	0.578333	0.807789	0.5	0.222246	0
DE_1	MSTRG.54578	UTL54578	cre	CTCF-only	intergenic	10000000	chr5	1	1	0.12381	0.102172	0.421667	0.908141	0.578333	0.807789	0.5	0.222246	0
DE_1	MSTRG.54672	UTL54672	antisense	antisense	intergenic	10000000	chr5	1	1	0.12381	0.102172	0.421667	0.908141	0.578333	0.807789	0.5	0.222246	0
DE_1	MSTRG.54724	UTL54724	cre	dELS	intergenic	10000000	chr5	1	1	0.12381	0.102172	0.421667	0.908141	0.578333	0.807789	0.5	0.222246	0
DE_1	MSTRG.54776	UTL54776	cre	dELS	intergenic	10000000	chr5	1	1	0.12381	0.102172	0.421667	0.908141	0.578333	0.807789	0.5	0.222246	0
DE_1	MSTRG.54808	UTL54808	repeat	ambiguous	intergenic	10000000	chr5	1	1	0.12381	0.102172	0.421667	0.908141	0.578333	0.807789	0.5	0.222246	0
DE_1	MSTRG.54922	UTL54922	intergenic	intergenic	intergenic	10000000	chr5	1	1	0.12381	0.102172	0.421667	0.908141	0.578333	0.807789	0.5	0.222246	0
DE_1	MSTRG.54956	UTL54956	repeat	DNA	intergenic	10000000	chr5	1	1	0.12381	0.102172	0.421667	0.908141	0.578333	0.807789	0.5	0.222246	0
DE_1	MSTRG.54992	UTL54992	repeat	LINE	intergenic	10000000	chr5	1	1	0.12381	0.102172	0.421667	0.908141	0.578333	0.807789	0.5	0.222246	0
DE_1	MSTRG.55019	UTL55019	cre	DNase-H3K4me3	intergenic	10000000	chr5	1	1	0.12381	0.102172	0.421667	0.908141	0.578333	0.807789	0.5	0.222246	0
DE_1	MSTRG.55041	UTL55041	repeat	LTR	intergenic	10000000	chr5	1	1	0.12381	0.102172	0.421667	0.908141	0.578333	0.807789	0.5	0.222246	0
DE_1	MSTRG.55050	UTL55050	antisense	antisense	intergenic	10000000	chr5	1	1	0.12381	0.102172	0.421667	0.908141	0.578333	0.807789	0.5	0.222246	0
DE_1	MSTRG.55108	UTL55108	cre	PLS	intergenic	10000000	chr5	1	1	0.12381	0.102172	0.421667	0.908141	0.578333	0.807789	0.5	0.222246	0
DE_1	MSTRG.55147	UTL55147	repeat	LTR	intergenic	10000000	chr5	1	1	0.247619	0.102172	0.421667	0.908141	0.578333	0.807789	0.5	0.222246	0
DE_1	MSTRG.55148	UTL55148	repeat	ambiguous	intergenic	10000000	chr5	1	1	0.12381	0.102172	0.421667	0.908141	0.578333	0.807789	0.5	0.222246	0
DE_1	MSTRG.55150	UTL55150	intergenic	intergenic	intergenic	10000000	chr5	1	1	0.12381	0.102172	0.421667	0.908141	0.578333	0.807789	0.5	0.222246	0
DE_1	MSTRG.55245	UTL55245	cre	PLS	intergenic	10000000	chr5	1	1	0.12381	0.102172	0.421667	0.908141	0.578333	0.807789	0.5	0.222246	0
DE_1	MSTRG.55330	UTL55330	repeat	SINE	intergenic	10000000	chr5	1	1	0.12381	0.102172	0.421667	0.908141	0.578333	0.807789	0.5	0.222246	0
DE_1	MSTRG.55398	UTL55398	intergenic	intergenic	intergenic	10000000	chr5	1	1	0.12381	0.102172	0.421667	0.908141	0.578333	0.807789	0.5	0.222246	0
DE_1	MSTRG.55413	UTL55413	intergenic	intergenic	intergenic	10000000	chr5	1	1	0.12381	0.102172	0.421667	0.908141	0.578333	0.807789	0.5	0.222246	0
DE_1	MSTRG.55466	UTL55466	intergenic	intergenic	intergenic	10000000	chr5	1	1	0.12381	0.102172	0.421667	0.908141	0.578333	0.807789	0.5	0.222246	0
DE_1	MSTRG.55523	UTL55523	repeat	LINE	intergenic	10000000	chr5	1	1	0.12381	0.102172	0.421667	0.908141	0.578333	0.807789	0.5	0.222246	0
DE_1	MSTRG.55568	UTL55568	antisense	antisense	intergenic	10000000	chr5	1	1	0.12381	0.102172	0.421667	0.908141	0.578333	0.807789	0.5	0.222246	0
DE_1	MSTRG.55592	UTL55592	repeat	ambiguous	intergenic	10000000	chr5	1	1	0.12381	0.102172	0.421667	0.908141	0.578333	0.807789	0.5	0.222246	0
DE_1	MSTRG.55605	UTL55605	cre	pELS	intergenic	10000000	chr5	1	1	0.12381	0.102172	0.421667	0.908141	0.578333	0.807789	0.5	0.222246	0
DE_1	MSTRG.55644	UTL55644	readthrough	readthrough	intergenic	10000000	chr5	1	1	0.12381	0.102172	0.421667	0.908141	0.578333	0.807789	0.5	0.222246	0
DE_1	MSTRG.55672	UTL55672	intergenic	intergenic	intergenic	10000000	chr5	1	1	0.12381	0.102172	0.421667	0.908141	0.578333	0.807789	0.5	0.222246	0
DE_1	MSTRG.55847	UTL55847	repeat	SINE	intergenic	10000000	chr5	1	1	0.12381	0.102172	0.421667	0.908141	0.578333	0.807789	0.5	0.222246	0
DE_1	MSTRG.55850	UTL55850	repeat	LINE	intergenic	10000000	chr5	1	1	0.12381	0.102172	0.421667	0.908141	0.578333	0.807789	0.5	0.222246	0
DE_1	MSTRG.55920	UTL55920	repeat	LINE	intergenic	10000000	chr5	1	1	0.12381	0.102172	0.421667	0.908141	0.578333	0.807789	0.5	0.222246	0
DE_1	MSTRG.56024	UTL56024	repeat	LTR	intergenic	10000000	chr5	1	1	0.12381	0.102172	0.421667	0.908141	0.578333	0.807789	0.5	0.222246	0
DE_1	MSTRG.56067	UTL56067	intergenic	intergenic	intergenic	10000000	chr5	1	1	0.247619	0.102172	0.421667	0.908141	0.578333	0.807789	0.5	0.222246	0
DE_1	MSTRG.56123	UTL56123	intergenic	intergenic	intergenic	10000000	chr5	1	1	0.12381	0.102172	0.421667	0.908141	0.578333	0.807789	0.5	0.222246	0
DE_1	MSTRG.56176	UTL56176	repeat	SINE	intergenic	10000000	chr5	1	1	0.247619	0.102172	0.421667	0.908141	0.578333	0.807789	0.5	0.222246	0
DE_1	MSTRG.56185	UTL56185	antisense	antisense	intergenic	10000000	chr5	1	1	0.12381	0.102172	0.421667	0.908141	0.578333	0.807789	0.5	0.222246	0
DE_1	MSTRG.56270	UTL56270	intergenic	intergenic	intergenic	10000000	chr5	1	1	0.12381	0.102172	0.421667	0.908141	0.578333	0.807789	0.5	0.222246	0
DE_1	MSTRG.56390	UTL56390	intergenic	intergenic	intergenic	10000000	chr5	1	1	0.12381	0.102172	0.421667	0.908141	0.578333	0.807789	0.5	0.222246	0
DE_1	MSTRG.56402	UTL56402	repeat	SINE	intergenic	10000000	chr5	1	1	0.247619	0.102172	0.421667	0.908141	0.578333	0.807789	0.5	0.222246	0
DE_1	MSTRG.56403	UTL56403	repeat	LINE	intergenic	10000000	chr5	1	1	0.12381	0.102172	0.421667	0.908141	0.578333	0.807789	0.5	0.222246	0
DE_1	MSTRG.56405	UTL56405	intergenic	intergenic	intergenic	10000000	chr5	1	1	0.12381	0.102172	0.421667	0.908141	0.578333	0.807789	0.5	0.222246	0
DE_1	MSTRG.56619	UTL56619	repeat	ambiguous	intergenic	10000000	chr5	1	1	0.12381	0.102172	0.421667	0.908141	0.578333	0.807789	0.5	0.222246	0
DE_1	MSTRG.56628	UTL56628	intergenic	intergenic	intergenic	10000000	chr5	1	1	0.12381	0.102172	0.421667	0.908141	0.578333	0.807789	0.5	0.222246	0
DE_1	MSTRG.56678	UTL56678	intergenic	intergenic	intergenic	10000000	chr5	1	1	0.12381	0.102172	0.421667	0.908141	0.578333	0.807789	0.5	0.222246	0
DE_1	MSTRG.56680	UTL56680	intergenic	intergenic	intergenic	10000000	chr5	1	1	0.12381	0.102172	0.421667	0.908141	0.578333	0.807789	0.5	0.222246	0
DE_1	MSTRG.56746	UTL56746	intergenic	intergenic	intergenic	10000000	chr5	1	1	0.12381	0.102172	0.421667	0.908141	0.578333	0.807789	0.5	0.222246	0
DE_1	MSTRG.56781	UTL56781	antisense	antisense	intergenic	10000000	chr5	1	1	0.12381	0.102172	0.421667	0.908141	0.578333	0.807789	0.5	0.222246	0
DE_1	MSTRG.56783	UTL56783	cre	dELS	intergenic	10000000	chr5	1	1	0.12381	0.102172	0.421667	0.908141	0.578333	0.807789	0.5	0.222246	0
DE_1	MSTRG.56863	UTL56863	antisense	antisense	intergenic	10000000	chr5	1	1	0.12381	0.102172	0.421667	0.908141	0.578333	0.807789	0.5	0.222246	0
DE_1	MSTRG.56950	UTL56950	repeat	SINE	intergenic	10000000	chr5	1	1	0.12381	0.102172	0.421667	0.908141	0.578333	0.807789	0.5	0.222246	0
DE_1	MSTRG.57003	UTL57003	antisense	antisense	intergenic	10000000	chr5	1	1	0.12381	0.102172	0.421667	0.908141	0.578333	0.807789	0.5	0.222246	0
DE_1	MSTRG.57032	UTL57032	readthrough	readthrough	intergenic	10000000	chr5	1	1	0.12381	0.102172	0.421667	0.908141	0.578333	0.807789	0.5	0.222246	0
DE_1	MSTRG.57033	UTL57033	intergenic	intergenic	intergenic	10000000	chr5	1	1	0.12381	0.102172	0.421667	0.908141	0.578333	0.807789	0.5	0.222246	0
DE_1	MSTRG.57038	UTL57038	antisense	antisense	intergenic	10000000	chr5	1	1	0.12381	0.102172	0.421667	0.908141	0.578333	0.807789	0.5	0.222246	0
DE_1	MSTRG.57121	UTL57121	antisense	antisense	intergenic	10000000	chr5	1	1	0.12381	0.102172	0.421667	0.908141	0.578333	0.807789	0.5	0.222246	0
DE_1	MSTRG.57171	UTL57171	readthrough	readthrough	intergenic	10000000	chr5	1	1	0.12381	0.102172	0.421667	0.908141	0.578333	0.807789	0.5	0.222246	0
DE_1	MSTRG.57177	UTL57177	repeat	LINE	intergenic	10000000	chr5	1	1	0.12381	0.102172	0.421667	0.908141	0.578333	0.807789	0.5	0.222246	0
DE_1	MSTRG.57206	UTL57206	intergenic	intergenic	intergenic	10000000	chr5	1	1	0.12381	0.102172	0.421667	0.908141	0.578333	0.807789	0.5	0.222246	0
DE_1	MSTRG.57249	UTL57249	intergenic	intergenic	intergenic	10000000	chr5	1	1	0.12381	0.102172	0.421667	0.908141	0.578333	0.807789	0.5	0.222246	0
DE_1	MSTRG.57261	UTL57261	cre	dELS	intergenic	10000000	chr5	1	1	0.12381	0.102172	0.421667	0.908141	0.578333	0.807789	0.5	0.222246	0
DE_1	MSTRG.57266	UTL57266	cre	PLS	intergenic	10000000	chr5	1	1	0.247619	0.102172	0.421667	0.908141	0.578333	0.807789	0.5	0.222246	0
DE_1	MSTRG.57301	UTL57301	intergenic	intergenic	intergenic	10000000	chr5	1	1	0.12381	0.102172	0.421667	0.908141	0.578333	0.807789	0.5	0.222246	0
DE_1	MSTRG.57459	UTL57459	cre	dELS	intergenic	10000000	chr5	1	1	0.12381	0.102172	0.421667	0.908141	0.578333	0.807789	0.5	0.222246	0
DE_1	MSTRG.57494	UTL57494	repeat	SINE	intergenic	10000000	chr5	1	1	0.247619	0.102172	0.421667	0.908141	0.578333	0.807789	0.5	0.222246	0
DE_1	MSTRG.57496	UTL57496	repeat	SINE	intergenic	10000000	chr5	1	1	0.12381	0.102172	0.421667	0.908141	0.578333	0.807789	0.5	0.222246	0
DE_1	MSTRG.57513	UTL57513	cre	dELS	intergenic	10000000	chr5	1	1	0.12381	0.102172	0.421667	0.908141	0.578333	0.807789	0.5	0.222246	0
DE_1	MSTRG.57529	UTL57529	antisense	antisense	intergenic	10000000	chr5	1	1	0.12381	0.102172	0.421667	0.908141	0.578333	0.807789	0.5	0.222246	0
DE_1	MSTRG.57551	UTL57551	repeat	SINE	intergenic	10000000	chr5	1	1	0.247619	0.102172	0.421667	0.908141	0.578333	0.807789	0.5	0.222246	0
DE_1	MSTRG.57554	UTL57554	repeat	SINE	intergenic	10000000	chr5	1	1	0.12381	0.102172	0.421667	0.908141	0.578333	0.807789	0.5	0.222246	0
DE_1	MSTRG.57557	UTL57557	intergenic	intergenic	intergenic	10000000	chr5	1	1	0.12381	0.102172	0.421667	0.908141	0.578333	0.807789	0.5	0.222246	0
DE_1	MSTRG.57584	UTL57584	intergenic	intergenic	intergenic	10000000	chr5	1	1	0.12381	0.102172	0.421667	0.908141	0.578333	0.807789	0.5	0.222246	0
DE_1	MSTRG.57611	UTL57611	cre	dELS	intergenic	10000000	chr5	1	1	0.12381	0.102172	0.421667	0.908141	0.578333	0.807789	0.5	0.222246	0
DE_1	MSTRG.57628	UTL57628	readthrough	readthrough	intergenic	10000000	chr5	1	1	0.12381	0.102172	0.421667	0.908141	0.578333	0.807789	0.5	0.222246	0
DE_1	MSTRG.57667	UTL57667	antisense	antisense	intergenic	10000000	chr5	1	1	0.247619	0.102172	0.421667	0.908141	0.578333	0.807789	0.5	0.222246	0
DE_1	MSTRG.57772	UTL57772	repeat	SINE	intergenic	10000000	chr5	1	1	0.12381	0.102172	0.421667	0.908141	0.578333	0.807789	0.5	0.222246	0
DE_1	MSTRG.57782	UTL57782	intergenic	intergenic	intergenic	10000000	chr5	1	1	0.12381	0.102172	0.421667	0.908141	0.578333	0.807789	0.5	0.222246	0
DE_1	MSTRG.57794	UTL57794	antisense	antisense	intergenic	10000000	chr5	1	1	0.12381	0.102172	0.421667	0.908141	0.578333	0.807789	0.5	0.222246	0
DE_1	MSTRG.57817	UTL57817	intergenic	intergenic	intergenic	10000000	chr5	1	1	0.12381	0.102172	0.421667	0.908141	0.578333	0.807789	0.5	0.222246	0
DE_1	MSTRG.57822	UTL57822	cre	dELS	intergenic	10000000	chr5	1	1	0.12381	0.102172	0.421667	0.908141	0.578333	0.807789	0.5	0.222246	0
DE_1	MSTRG.57845	UTL57845	intergenic	intergenic	intergenic	10000000	chr5	1	1	0.12381	0.102172	0.421667	0.908141	0.578333	0.807789	0.5	0.222246	0
DE_1	MSTRG.57858	UTL57858	intergenic	intergenic	intergenic	10000000	chr5	1	1	0.12381	0.102172	0.421667	0.908141	0.578333	0.807789	0.5	0.222246	0
DE_1	MSTRG.57882	UTL57882	repeat	DNA	intergenic	10000000	chr5	1	1	0.12381	0.102172	0.421667	0.908141	0.578333	0.807789	0.5	0.222246	0
DE_1	MSTRG.57909	UTL57909	cre	PLS	intergenic	10000000	chr5	1	1	0.12381	0.102172	0.421667	0.908141	0.578333	0.807789	0.5	0.222246	0
DE_1	MSTRG.58012	UTL58012	cre	pELS	intergenic	10000000	chr5	1	1	0.12381	0.102172	0.421667	0.908141	0.578333	0.807789	0.5	0.222246	0
DE_1	MSTRG.58026	UTL58026	cre	pELS	intergenic	10000000	chr5	1	1	0.12381	0.102172	0.421667	0.908141	0.578333	0.807789	0.5	0.222246	0
DE_1	MSTRG.58053	UTL58053	antisense	antisense	intergenic	10000000	chr5	1	1	0.12381	0.102172	0.421667	0.908141	0.578333	0.807789	0.5	0.222246	0
DE_1	MSTRG.58069	UTL58069	cre	pELS	intergenic	10000000	chr5	1	1	0.247619	0.102172	0.421667	0.908141	0.578333	0.807789	0.5	0.222246	0
DE_1	MSTRG.58133	UTL58133	antisense	antisense	intergenic	10000000	chr5	1	1	0.12381	0.102172	0.421667	0.908141	0.578333	0.807789	0.5	0.222246	0
DE_1	MSTRG.58141	UTL58141	antisense	antisense	intergenic	10000000	chr5	1	1	0.12381	0.102172	0.421667	0.908141	0.578333	0.807789	0.5	0.222246	0
DE_1	MSTRG.58190	UTL58190	cre	dELS	intergenic	10000000	chr5	1	1	0.12381	0.102172	0.421667	0.908141	0.578333	0.807789	0.5	0.222246	0
DE_1	MSTRG.58227	UTL58227	intergenic	intergenic	intergenic	10000000	chr5	1	1	0.12381	0.102172	0.421667	0.908141	0.578333	0.807789	0.5	0.222246	0
DE_1	MSTRG.58242	UTL58242	cre	dELS	intergenic	10000000	chr5	1	1	0.12381	0.102172	0.421667	0.908141	0.578333	0.807789	0.5	0.222246	0
DE_1	MSTRG.58295	UTL58295	tRNAderived	tRNAderived	intergenic	10000000	chr5	1	1	0.12381	0.102172	0.421667	0.908141	0.578333	0.807789	0.5	0.222246	2
DE_1	MSTRG.58298	UTL58298	cre	dELS	intergenic	10000000	chr5	1	1	0.12381	0.102172	0.421667	0.908141	0.578333	0.807789	0.5	0.222246	0
DE_1	MSTRG.58306	UTL58306	tRNAderived	tRNAderived	intergenic	10000000	chr5	1	1	0.247619	0.102172	0.421667	0.908141	0.578333	0.807789	0.5	0.222246	2
ES_1	ENSG00000141756.18	FKBP10	mRNA	mRNA	exons	10000000	chr17	121	10	0.0261296	0.10217	0.395107	0.620232	0.604893	0.963408	0.0763359	0.0734578	0
ES_1	MSTRG.27131	UTL27131	cre	pELS	intergenic	10000000	chr17	121	10	0.0261296	0.10217	0.395107	0.719248	0.604893	0.862834	0.0763359	0.0734578	0
ES_1	ENSG00000120708.16	TGFBI	mRNA	mRNA	exons	10000000	chr5	21	3	0.0176871	0.10217	0.422195	0.620232	0.577805	0.963408	0.125	0.103533	0
ES_1	ENSG00000145626.11	UGT3A1	mRNA	mRNA	exons	10000000	chr5	21	3	0.0176871	0.10217	0.422195	0.620232	0.577805	0.963408	0.125	0.103533	0
ES_1	ENSG00000272103.2	AC026741.1	lncRNA	lncRNA	introns	10000000	chr5	21	3	0.0176871	0.10217	0.422195	0.765096	0.577805	0.887696	0.125	0.103533	0
ES_1	MSTRG.58190	UTL58190	cre	dELS	intergenic	10000000	chr5	21	3	0.0176871	0.10217	0.422195	0.719248	0.577805	0.862834	0.125	0.103533	0
ES_1	ENSG00000283480.1	AL512380.2	lncRNA	lncRNA	introns	10000000	chr6	73	10	0.0181672	0.102165	0.40011	0.765096	0.59989	0.887696	0.120482	0.113736	0
DE_1	MSTRG.6039	UTL6039	repeat	DNA	intergenic	10000000	chr1	955	481	0.0439966	0.102154	0.397848	0.908141	0.602152	0.807789	0.334958	0.334456	0
ES_2	ENSG00000095303.15	PTGS1	mRNA	mRNA	exons	10000000	chr9	3	1	0.0563088	0.102143	0.444493	0.630911	0.555507	0.887685	0.25	0.120655	0
ES_2	ENSG00000119121.21	TRPM6	mRNA	mRNA	exons	10000000	chr9	3	1	0.0563088	0.102143	0.444493	0.630911	0.555507	0.887685	0.25	0.120655	0
ES_2	ENSG00000122694.15	GLIPR2	mRNA	mRNA	exons	10000000	chr9	3	1	0.0563088	0.102143	0.444493	0.630911	0.555507	0.887685	0.25	0.120655	0
ES_2	ENSG00000127084.18	FGD3	mRNA	mRNA	exons	10000000	chr9	3	1	0.0563088	0.102143	0.444493	0.630911	0.555507	0.887685	0.25	0.120655	0
ES_2	ENSG00000130222.10	GADD45G	mRNA	mRNA	exons	10000000	chr9	3	1	0.0563088	0.102143	0.444493	0.630911	0.555507	0.887685	0.25	0.120655	0
ES_2	ENSG00000136842.13	TMOD1	mRNA	mRNA	exons	10000000	chr9	3	1	0.0563088	0.102143	0.444493	0.630911	0.555507	0.887685	0.25	0.120655	0
ES_2	ENSG00000148225.15	WDR31	mRNA	mRNA	exons	10000000	chr9	3	1	0.0563088	0.102143	0.444493	0.630911	0.555507	0.887685	0.25	0.120655	0
ES_2	ENSG00000158122.11	PRXL2C	mRNA	mRNA	exons	10000000	chr9	3	1	0.0563088	0.102143	0.444493	0.630911	0.555507	0.887685	0.25	0.120655	0
ES_2	ENSG00000165091.16	TMC1	mRNA	mRNA	exons	10000000	chr9	3	1	0.0563088	0.102143	0.444493	0.630911	0.555507	0.887685	0.25	0.120655	1
ES_2	ENSG00000168913.6	ENHO	mRNA	mRNA	exons	10000000	chr9	3	1	0.0563088	0.102143	0.444493	0.630911	0.555507	0.887685	0.25	0.120655	0
ES_2	ENSG00000176978.13	DPP7	mRNA	mRNA	exons	10000000	chr9	3	1	0.0563088	0.102143	0.444493	0.630911	0.555507	0.887685	0.25	0.120655	0
ES_2	ENSG00000177943.13	MAMDC4	mRNA	mRNA	exons	10000000	chr9	3	1	0.0563088	0.102143	0.444493	0.630911	0.555507	0.887685	0.25	0.120655	0
ES_2	ENSG00000184995.7	IFNE	mRNA	mRNA	exons	10000000	chr9	3	1	0.0563088	0.102143	0.444493	0.630911	0.555507	0.887685	0.25	0.120655	0
ES_2	ENSG00000188747.8	NOXA1	mRNA	mRNA	exons	10000000	chr9	3	1	0.0563088	0.102143	0.444493	0.630911	0.555507	0.887685	0.25	0.120655	0
ES_2	ENSG00000197355.10	UAP1L1	mRNA	mRNA	exons	10000000	chr9	3	1	0.0563088	0.102143	0.444493	0.630911	0.555507	0.887685	0.25	0.120655	0
ES_2	ENSG00000199133.3	MIRLET7D	ncRNA	miRNA	exons	10000000	chr9	3	1	0.0563088	0.102143	0.444493	0.630911	0.555507	0.887685	0.25	0.120655	0
ES_2	ENSG00000200922.1	RF00019	lncRNA	lncRNA	exons	10000000	chr9	3	1	0.0563088	0.102143	0.444493	0.630911	0.555507	0.887685	0.25	0.120655	0
ES_2	ENSG00000204352.3	C9orf129	mRNA	mRNA	exons	10000000	chr9	3	1	0.0563088	0.102143	0.444493	0.630911	0.555507	0.887685	0.25	0.120655	0
ES_2	ENSG00000223621.1	AK4P4	ncRNA	pseudogene	exons	10000000	chr9	3	1	0.0563088	0.102143	0.444493	0.630911	0.555507	0.887685	0.25	0.120655	0
ES_2	ENSG00000225756.1	DBH-AS1	lncRNA	lncRNA	exons	10000000	chr9	3	1	0.0563088	0.102143	0.444493	0.630911	0.555507	0.887685	0.25	0.120655	0
ES_2	ENSG00000228166.1	MTND1P11	ncRNA	pseudogene	exons	10000000	chr9	3	1	0.0563088	0.102143	0.444493	0.630911	0.555507	0.887685	0.25	0.120655	0
ES_2	ENSG00000229582.3	AL358074.1	lncRNA	lncRNA	exons	10000000	chr9	3	1	0.0563088	0.102143	0.444493	0.630911	0.555507	0.887685	0.25	0.120655	0
ES_2	ENSG00000231460.2	AL365204.1	lncRNA	lncRNA	exons	10000000	chr9	3	1	0.0563088	0.102143	0.444493	0.630911	0.555507	0.887685	0.25	0.120655	0
ES_2	ENSG00000231697.3	NANOGP5	ncRNA	pseudogene	exons	10000000	chr9	3	1	0.0563088	0.102143	0.444493	0.630911	0.555507	0.887685	0.25	0.120655	0
ES_2	ENSG00000233820.2	AL589843.2	ncRNA	pseudogene	exons	10000000	chr9	3	1	0.0563088	0.102143	0.444493	0.630911	0.555507	0.887685	0.25	0.120655	0
ES_2	ENSG00000233906.1	AL445623.1	lncRNA	lncRNA	exons	10000000	chr9	3	1	0.0563088	0.102143	0.444493	0.630911	0.555507	0.887685	0.25	0.120655	0
ES_2	ENSG00000234709.2	UPF3AP3	ncRNA	pseudogene	exons	10000000	chr9	3	1	0.0563088	0.102143	0.444493	0.630911	0.555507	0.887685	0.25	0.120655	0
ES_2	ENSG00000235330.2	RPL12P25	ncRNA	pseudogene	exons	10000000	chr9	3	1	0.0563088	0.102143	0.444493	0.630911	0.555507	0.887685	0.25	0.120655	0
ES_2	ENSG00000236254.1	MTND4P14	ncRNA	pseudogene	exons	10000000	chr9	3	1	0.0563088	0.102143	0.444493	0.630911	0.555507	0.887685	0.25	0.120655	0
ES_2	ENSG00000238058.1	AL355574.1	lncRNA	lncRNA	exons	10000000	chr9	3	1	0.0563088	0.102143	0.444493	0.630911	0.555507	0.887685	0.25	0.120655	0
ES_2	ENSG00000239705.1	AL354710.2	lncRNA	lncRNA	exons	10000000	chr9	3	1	0.0563088	0.102143	0.444493	0.630911	0.555507	0.887685	0.25	0.120655	0
ES_2	ENSG00000240853.3	RN7SL328P	lncRNA	lncRNA	exons	10000000	chr9	3	1	0.0563088	0.102143	0.444493	0.630911	0.555507	0.887685	0.25	0.120655	0
ES_2	ENSG00000243845.3	RN7SL30P	lncRNA	lncRNA	exons	10000000	chr9	3	1	0.0563088	0.102143	0.444493	0.630911	0.555507	0.887685	0.25	0.120655	0
ES_2	ENSG00000260220.6	CCDC187	mRNA	mRNA	exons	10000000	chr9	3	1	0.0563088	0.102143	0.444493	0.630911	0.555507	0.887685	0.25	0.120655	0
ES_2	ENSG00000261215.1	AL162231.4	lncRNA	lncRNA	exons	10000000	chr9	3	1	0.0563088	0.102143	0.444493	0.630911	0.555507	0.887685	0.25	0.120655	0
ES_2	ENSG00000261402.1	AL591222.1	lncRNA	lncRNA	exons	10000000	chr9	3	1	0.0563088	0.102143	0.444493	0.630911	0.555507	0.887685	0.25	0.120655	0
ES_2	ENSG00000261534.1	AL596244.1	lncRNA	lncRNA	exons	10000000	chr9	3	1	0.0563088	0.102143	0.444493	0.630911	0.555507	0.887685	0.25	0.120655	0
ES_2	ENSG00000267834.1	AL592211.1	lncRNA	lncRNA	exons	10000000	chr9	3	1	0.0563088	0.102143	0.444493	0.630911	0.555507	0.887685	0.25	0.120655	0
ES_2	ENSG00000268050.2	AL158151.3	lncRNA	lncRNA	exons	10000000	chr9	3	1	0.0563088	0.102143	0.444493	0.630911	0.555507	0.887685	0.25	0.120655	0
ES_2	ENSG00000270995.1	AL137072.1	ncRNA	pseudogene	exons	10000000	chr9	3	1	0.0563088	0.102143	0.444493	0.630911	0.555507	0.887685	0.25	0.120655	0
ES_2	ENSG00000271155.1	AL161729.1	lncRNA	lncRNA	exons	10000000	chr9	3	1	0.0563088	0.102143	0.444493	0.630911	0.555507	0.887685	0.25	0.120655	0
ES_2	ENSG00000285103.2	AL451123.1	lncRNA	lncRNA	exons	10000000	chr9	3	1	0.0563088	0.102143	0.444493	0.630911	0.555507	0.887685	0.25	0.120655	0
ES_2	ENSG00000107165.12	TYRP1	mRNA	mRNA	introns	10000000	chr9	3	1	0.0563088	0.102143	0.444493	0.762382	0.555507	0.823976	0.25	0.120655	0
ES_2	ENSG00000120215.9	MLANA	mRNA	mRNA	introns	10000000	chr9	3	1	0.0563088	0.102143	0.444493	0.762382	0.555507	0.823976	0.25	0.120655	0
ES_2	ENSG00000122711.8	SPINK4	mRNA	mRNA	introns	10000000	chr9	3	1	0.0563088	0.102143	0.444493	0.762382	0.555507	0.823976	0.25	0.120655	0
ES_2	ENSG00000123454.11	DBH	mRNA	mRNA	introns	10000000	chr9	3	1	0.0563088	0.102143	0.444493	0.762382	0.555507	0.823976	0.25	0.120655	0
ES_2	ENSG00000125492.9	BARHL1	mRNA	mRNA	introns	10000000	chr9	3	1	0.0563088	0.102143	0.444493	0.762382	0.555507	0.823976	0.25	0.120655	0
ES_2	ENSG00000137033.11	IL33	mRNA	mRNA	introns	10000000	chr9	3	1	0.0563088	0.102143	0.444493	0.762382	0.555507	0.823976	0.25	0.120655	0
ES_2	ENSG00000188133.5	TMEM215	mRNA	mRNA	introns	10000000	chr9	3	1	0.0563088	0.102143	0.444493	0.762382	0.555507	0.823976	0.25	0.120655	0
ES_2	ENSG00000188833.9	ENTPD8	mRNA	mRNA	introns	10000000	chr9	3	1	0.0563088	0.102143	0.444493	0.762382	0.555507	0.823976	0.25	0.120655	0
ES_2	ENSG00000197191.4	CYSRT1	mRNA	mRNA	introns	10000000	chr9	3	1	0.0563088	0.102143	0.444493	0.762382	0.555507	0.823976	0.25	0.120655	0
ES_2	ENSG00000224842.2	AL161908.1	lncRNA	lncRNA	introns	10000000	chr9	3	1	0.0563088	0.102143	0.444493	0.762382	0.555507	0.823976	0.25	0.120655	0
ES_2	ENSG00000225756.1	DBH-AS1	lncRNA	lncRNA	introns	10000000	chr9	3	1	0.0563088	0.102143	0.444493	0.762382	0.555507	0.823976	0.25	0.120655	0
ES_2	ENSG00000228142.2	AL354861.2	lncRNA	lncRNA	introns	10000000	chr9	3	1	0.0563088	0.102143	0.444493	0.762382	0.555507	0.823976	0.25	0.120655	0
ES_2	ENSG00000228317.1	AL158070.1	lncRNA	lncRNA	introns	10000000	chr9	3	1	0.0563088	0.102143	0.444493	0.762382	0.555507	0.823976	0.25	0.120655	0
ES_2	ENSG00000228739.1	AL162384.1	lncRNA	lncRNA	introns	10000000	chr9	3	1	0.0563088	0.102143	0.444493	0.762382	0.555507	0.823976	0.25	0.120655	0
ES_2	ENSG00000230262.6	LINC02603	lncRNA	lncRNA	introns	10000000	chr9	3	1	0.0563088	0.102143	0.444493	0.762382	0.555507	0.823976	0.25	0.120655	0
ES_2	ENSG00000230894.1	AL133284.1	lncRNA	lncRNA	introns	10000000	chr9	3	1	0.0563088	0.102143	0.444493	0.762382	0.555507	0.823976	0.25	0.120655	0
ES_2	ENSG00000231465.2	AL359636.2	lncRNA	lncRNA	introns	10000000	chr9	3	1	0.0563088	0.102143	0.444493	0.762382	0.555507	0.823976	0.25	0.120655	0
ES_2	ENSG00000231901.1	AL354754.1	lncRNA	lncRNA	introns	10000000	chr9	3	1	0.0563088	0.102143	0.444493	0.762382	0.555507	0.823976	0.25	0.120655	0
ES_2	ENSG00000236199.1	AL359076.1	lncRNA	lncRNA	introns	10000000	chr9	3	1	0.0563088	0.102143	0.444493	0.762382	0.555507	0.823976	0.25	0.120655	0
ES_2	ENSG00000236376.1	AL353780.1	lncRNA	lncRNA	introns	10000000	chr9	3	1	0.0563088	0.102143	0.444493	0.762382	0.555507	0.823976	0.25	0.120655	0
ES_2	ENSG00000236403.1	AL353611.1	lncRNA	lncRNA	introns	10000000	chr9	3	1	0.0563088	0.102143	0.444493	0.762382	0.555507	0.823976	0.25	0.120655	0
ES_2	ENSG00000236658.1	AL161733.1	lncRNA	lncRNA	introns	10000000	chr9	3	1	0.0563088	0.102143	0.444493	0.762382	0.555507	0.823976	0.25	0.120655	0
ES_2	ENSG00000237212.1	AL449403.1	lncRNA	lncRNA	introns	10000000	chr9	3	1	0.0563088	0.102143	0.444493	0.762382	0.555507	0.823976	0.25	0.120655	0
ES_2	ENSG00000259953.1	AL138756.1	lncRNA	lncRNA	introns	10000000	chr9	3	1	0.0563088	0.102143	0.444493	0.762382	0.555507	0.823976	0.25	0.120655	0
ES_2	ENSG00000260220.6	CCDC187	mRNA	mRNA	introns	10000000	chr9	3	1	0.0563088	0.102143	0.444493	0.762382	0.555507	0.823976	0.25	0.120655	0
ES_2	ENSG00000260390.1	AL360014.1	lncRNA	lncRNA	introns	10000000	chr9	3	1	0.0563088	0.102143	0.444493	0.762382	0.555507	0.823976	0.25	0.120655	0
ES_2	ENSG00000260995.2	AL512634.1	lncRNA	lncRNA	introns	10000000	chr9	3	1	0.0563088	0.102143	0.444493	0.762382	0.555507	0.823976	0.25	0.120655	0
ES_2	ENSG00000261018.1	AC002101.1	lncRNA	lncRNA	introns	10000000	chr9	3	1	0.0563088	0.102143	0.444493	0.762382	0.555507	0.823976	0.25	0.120655	0
ES_2	ENSG00000276759.2	AL353753.1	lncRNA	lncRNA	introns	10000000	chr9	3	1	0.0563088	0.102143	0.444493	0.762382	0.555507	0.823976	0.25	0.120655	0
ES_2	ENSG00000280758.1	AL356481.3	lncRNA	lncRNA	introns	10000000	chr9	3	1	0.0563088	0.102143	0.444493	0.762382	0.555507	0.823976	0.25	0.120655	0
ES_2	ENSG00000285130.1	AL358113.1	mRNA	mRNA	introns	10000000	chr9	3	1	0.0563088	0.102143	0.444493	0.762382	0.555507	0.823976	0.25	0.120655	0
ES_2	ENSG00000285269.2	AL160269.1	mRNA	mRNA	introns	10000000	chr9	3	1	0.0563088	0.102143	0.444493	0.762382	0.555507	0.823976	0.25	0.120655	1
ES_2	ENSG00000285556.1	AL354897.1	lncRNA	lncRNA	introns	10000000	chr9	3	1	0.0563088	0.102143	0.444493	0.762382	0.555507	0.823976	0.25	0.120655	0
ES_2	MSTRG.72161	UTL72161	intergenic	intergenic	intergenic	10000000	chr9	3	1	0.0563088	0.102143	0.444493	0.852831	0.555507	0.741252	0.25	0.120655	0
ES_2	MSTRG.72683	UTL72683	intergenic	intergenic	intergenic	10000000	chr9	3	1	0.0563088	0.102143	0.444493	0.852831	0.555507	0.741252	0.25	0.120655	0
ES_2	MSTRG.72684	UTL72684	antisense	antisense	intergenic	10000000	chr9	3	1	0.0563088	0.102143	0.444493	0.852831	0.555507	0.741252	0.25	0.120655	0
ES_2	MSTRG.73068	UTL73068	intergenic	intergenic	intergenic	10000000	chr9	3	1	0.0563088	0.102143	0.444493	0.852831	0.555507	0.741252	0.25	0.120655	0
ES_2	MSTRG.73197	UTL73197	repeat	LTR	intergenic	10000000	chr9	3	1	0.0563088	0.102143	0.444493	0.852831	0.555507	0.741252	0.25	0.120655	0
ES_2	MSTRG.73262	UTL73262	readthrough	readthrough	intergenic	10000000	chr9	3	1	0.0563088	0.102143	0.444493	0.852831	0.555507	0.741252	0.25	0.120655	0
ES_2	MSTRG.73492	UTL73492	intergenic	intergenic	intergenic	10000000	chr9	3	1	0.0563088	0.102143	0.444493	0.852831	0.555507	0.741252	0.25	0.120655	0
ES_2	MSTRG.73721	UTL73721	intergenic	intergenic	intergenic	10000000	chr9	3	1	0.0563088	0.102143	0.444493	0.852831	0.555507	0.741252	0.25	0.120655	0
ES_2	MSTRG.74281	UTL74281	readthrough	readthrough	intergenic	10000000	chr9	3	1	0.0563088	0.102143	0.444493	0.852831	0.555507	0.741252	0.25	0.120655	0
ES_2	MSTRG.74323	UTL74323	cre	PLS	intergenic	10000000	chr9	3	1	0.0563088	0.102143	0.444493	0.852831	0.555507	0.741252	0.25	0.120655	0
ES_2	MSTRG.74357	UTL74357	readthrough	readthrough	intergenic	10000000	chr9	3	1	0.0563088	0.102143	0.444493	0.852831	0.555507	0.741252	0.25	0.120655	0
ES_2	MSTRG.74393	UTL74393	cre	PLS	intergenic	10000000	chr9	3	1	0.0563088	0.102143	0.444493	0.852831	0.555507	0.741252	0.25	0.120655	0
ES_2	ENSG00000159592.10	GPBP1L1	mRNA	mRNA	introns	10000000	chr1	1858	743	0.0349317	0.102141	0.38199	0.762382	0.61801	0.823976	0.285659	0.285273	0
ES_2	ENSG00000163214.20	DHX57	mRNA	mRNA	introns	10000000	chr2	576	196	0.030629	-0.102138	0.585254	0.766572	0.414746	0.823976	0.253886	0.25514	1
DE_2	ENSG00000027075.14	PRKCH	mRNA	mRNA	introns	10000000	chr14	679	207	0.0700476	-0.102137	0.557658	0.810935	0.442342	0.864178	0.233634	0.234291	1
DE_2	ENSG00000185339.8	TCN2	mRNA	mRNA	exons	10000000	chr22	102	11	0.069986	0.102134	0.415771	0.658353	0.584229	0.972075	0.0973451	0.0949907	0
ES_1	ENSG00000144407.9	PTH2R	mRNA	mRNA	introns	10000000	chr2	183	30	0.014756	-0.102131	0.570807	0.770988	0.429193	0.887696	0.140845	0.144236	0
ES_2	ENSG00000161202.18	DVL3	mRNA	mRNA	introns	10000000	chr3	144	36	0.0280433	-0.102128	0.578703	0.764812	0.421297	0.823976	0.2	0.204624	0
ES_2	ENSG00000000460.16	C1orf112	mRNA	mRNA	introns	10000000	chr1	949	309	0.0284426	-0.102127	0.585535	0.766572	0.414465	0.823976	0.245628	0.24638	0
DE_1	ENSG00000127561.14	SYNGR3	mRNA	mRNA	exons	10000000	chr16	53	9	0.0482841	-0.102121	0.565558	0.679995	0.434442	0.954891	0.145161	0.152148	0
ES_2	ENSG00000118690.12	ARMC2	mRNA	mRNA	introns	10000000	chr6	489	124	0.0336298	-0.102116	0.575084	0.762945	0.424916	0.823976	0.202284	0.203637	0
DE_1	MSTRG.24150	UTL24150	readthrough	readthrough	intergenic	10000000	chr15	352	73	0.0505875	-0.102113	0.548145	0.908141	0.451855	0.807789	0.171765	0.172893	0
ES_2	ENSG00000001460.17	STPG1	mRNA	mRNA	exons	10000000	chr1	18	6	0.0291176	0.102099	0.443576	0.630911	0.556424	0.887685	0.25	0.215444	0
ES_2	ENSG00000143479.16	DYRK3	mRNA	mRNA	exons	10000000	chr1	18	6	0.0291176	0.102099	0.443576	0.630911	0.556424	0.887685	0.25	0.215444	0
ES_2	ENSG00000162441.11	LZIC	mRNA	mRNA	exons	10000000	chr1	18	6	0.0291176	0.102099	0.443576	0.630911	0.556424	0.887685	0.25	0.215444	0
ES_2	ENSG00000221986.6	MYBPHL	mRNA	mRNA	introns	10000000	chr1	18	6	0.0291176	0.102099	0.443576	0.762382	0.556424	0.823976	0.25	0.215444	0
ES_2	ENSG00000135823.13	STX6	mRNA	mRNA	introns	10000000	chr1	1261	489	0.0338743	0.102095	0.382032	0.762382	0.617968	0.823976	0.279429	0.278862	0
ES_1	MSTRG.4307	UTL4307	readthrough	readthrough	intergenic	10000000	chr1	137	24	0.0153027	0.102092	0.405746	0.719248	0.594254	0.862834	0.149068	0.14479	0
DE_2	MSTRG.14263	UTL14263	cre	pELS	intergenic	10000000	chr12	47	12	0.0450794	-0.102086	0.557688	0.815048	0.442312	0.824976	0.20339	0.212606	1
DE_2	MSTRG.14324	UTL14324	intergenic	intergenic	intergenic	10000000	chr12	33	8	0.0428027	-0.102084	0.548066	0.815048	0.451934	0.824976	0.195122	0.208185	0
DE_1	ENSG00000233528.4	LINC00430	lncRNA	lncRNA	introns	10000000	chr13	22	6	0.057803	0.102082	0.406833	0.775213	0.593167	0.88729	0.214286	0.196231	0
DE_1	MSTRG.18449	UTL18449	readthrough	readthrough	intergenic	10000000	chr13	22	6	0.057803	0.102082	0.406833	0.908141	0.593167	0.807789	0.214286	0.196231	0
ES_2	ENSG00000133884.9	DPF2	mRNA	mRNA	exons	10000000	chr11	64	11	0.0298688	-0.102065	0.546016	0.634567	0.453984	0.887685	0.146667	0.155653	0
ES_2	ENSG00000175575.12	PAAF1	mRNA	mRNA	exons	10000000	chr11	64	11	0.0298688	-0.102065	0.546016	0.634567	0.453984	0.887685	0.146667	0.155653	0
ES_1	MSTRG.27410	UTL27410	antisense	antisense	intergenic	10000000	chr17	210	15	0.0225835	-0.102064	0.521633	0.756993	0.478367	0.862834	0.0666667	0.0683305	0
ES_1	ENSG00000122574.10	WIPF3	mRNA	mRNA	exons	10000000	chr7	73	10	0.0196613	0.102061	0.400224	0.620232	0.599776	0.963408	0.120482	0.113742	1
DE_1	ENSG00000164919.10	COX6C	mRNA	mRNA	exons	10000000	chr8	103	35	0.0543087	0.102057	0.409466	0.667459	0.590534	0.954891	0.253623	0.249262	0
ES_2	ENSG00000138669.9	PRKG2	mRNA	mRNA	exons	10000000	chr4	9	3	0.0391663	0.102056	0.401324	0.630911	0.598676	0.887685	0.25	0.187784	0
ES_2	ENSG00000250371.1	AC007370.2	lncRNA	lncRNA	exons	10000000	chr4	9	3	0.0391663	0.102056	0.401324	0.630911	0.598676	0.887685	0.25	0.187784	0
ES_2	ENSG00000170516.16	COX7B2	mRNA	mRNA	introns	10000000	chr4	9	3	0.0391663	0.102056	0.401324	0.762382	0.598676	0.823976	0.25	0.187784	0
ES_2	ENSG00000227145.1	IL21-AS1	lncRNA	lncRNA	introns	10000000	chr4	9	3	0.0391663	0.102056	0.401324	0.762382	0.598676	0.823976	0.25	0.187784	0
ES_2	ENSG00000250771.2	AC106865.1	ncRNA	pseudogene	introns	10000000	chr4	9	3	0.0391663	0.102056	0.401324	0.762382	0.598676	0.823976	0.25	0.187784	0
ES_2	MSTRG.52239	UTL52239	cre	PLS	intergenic	10000000	chr4	9	3	0.0391663	0.102056	0.401324	0.852831	0.598676	0.741252	0.25	0.187784	0
DE_1	ENSG00000189045.13	ANKDD1B	mRNA	mRNA	exons	10000000	chr5	10	4	0.0495239	0.102054	0.414547	0.667459	0.585453	0.954891	0.285714	0.243423	0
DE_1	ENSG00000265684.2	RN7SL378P	lncRNA	lncRNA	exons	10000000	chr5	10	4	0.0495239	0.102054	0.414547	0.667459	0.585453	0.954891	0.285714	0.243423	0
DE_1	ENSG00000276547.1	PCDHGB5	mRNA	mRNA	exons	10000000	chr5	10	4	0.0495239	0.102054	0.414547	0.667459	0.585453	0.954891	0.285714	0.243423	0
DE_1	MSTRG.56998	UTL56998	readthrough	readthrough	intergenic	10000000	chr5	10	4	0.0495239	0.102054	0.414547	0.908141	0.585453	0.807789	0.285714	0.243423	0
DE_1	ENSG00000168994.13	PXDC1	mRNA	mRNA	introns	10000000	chr6	345	112	0.0430537	-0.102053	0.561102	0.778068	0.438898	0.88729	0.245077	0.246431	0
ES_1	ENSG00000144445.16	KANSL1L	mRNA	mRNA	introns	10000000	chr2	4827	1205	0.0224703	-0.102042	0.580646	0.774231	0.419354	0.887696	0.199768	0.199922	0
DE_2	ENSG00000135940.6	COX5B	mRNA	mRNA	exons	10000000	chr2	14	5	0.032147	-0.10204	0.569159	0.668838	0.430841	0.972075	0.263158	0.298733	0
DE_2	ENSG00000270820.5	AC016727.1	lncRNA	lncRNA	exons	10000000	chr2	14	5	0.032147	-0.10204	0.569159	0.668838	0.430841	0.972075	0.263158	0.298733	0
DE_2	ENSG00000280257.1	AC007741.1	ncRNA	TEC	exons	10000000	chr2	14	5	0.032147	-0.10204	0.569159	0.668838	0.430841	0.972075	0.263158	0.298733	0
DE_2	MSTRG.34606	UTL34606	cre	PLS	intergenic	10000000	chr2	14	5	0.032147	-0.10204	0.569159	0.815048	0.430841	0.824976	0.263158	0.298733	0
DE_2	MSTRG.37680	UTL37680	cre	PLS	intergenic	10000000	chr2	14	5	0.032147	-0.10204	0.569159	0.815048	0.430841	0.824976	0.263158	0.298733	0
DE_2	MSTRG.39368	UTL39368	cre	pELS	intergenic	10000000	chr2	14	5	0.032147	-0.10204	0.569159	0.815048	0.430841	0.824976	0.263158	0.298733	0
ES_1	ENSG00000121440.14	PDZRN3	mRNA	mRNA	introns	10000000	chr3	17572	4272	0.0272709	-0.102038	0.579368	0.773585	0.420632	0.887696	0.195569	0.195611	1
DE_2	ENSG00000235018.1	AL137077.1	ncRNA	pseudogene	exons	10000000	chr20	18	4	0.100001	0.102035	0.428574	0.658353	0.571426	0.972075	0.181818	0.162593	0
DE_2	ENSG00000149451.17	ADAM33	mRNA	mRNA	introns	10000000	chr20	18	4	0.100001	0.102035	0.428574	0.810935	0.571426	0.864178	0.181818	0.162593	0
ES_1	ENSG00000256591.5	AP003108.2	mRNA	mRNA	introns	10000000	chr11	1324	205	0.0269074	0.102032	0.388644	0.765096	0.611356	0.887696	0.134075	0.133654	0
ES_2	ENSG00000152056.16	AP1S3	mRNA	mRNA	exons	10000000	chr2	47	12	0.0229817	-0.102031	0.584204	0.649797	0.415796	0.887685	0.20339	0.218143	0
ES_2	MSTRG.36362	UTL36362	cre	PLS	intergenic	10000000	chr2	47	12	0.0229817	-0.102031	0.584204	0.852831	0.415796	0.741252	0.20339	0.218143	0
ES_2	ENSG00000255867.1	DENND5B-AS1	lncRNA	lncRNA	introns	10000000	chr12	17	2	0.0207719	-0.102027	0.580159	0.765134	0.419841	0.823976	0.105263	0.137257	0
ES_2	ENSG00000258199.1	AC073896.4	lncRNA	lncRNA	introns	10000000	chr12	17	2	0.0207719	-0.102027	0.580159	0.765134	0.419841	0.823976	0.105263	0.137257	0
ES_2	MSTRG.15585	UTL15585	readthrough	readthrough	intergenic	10000000	chr12	17	2	0.0207719	-0.102027	0.580159	0.852831	0.419841	0.741252	0.105263	0.137257	0
DE_1	ENSG00000137393.9	RNF144B	mRNA	mRNA	introns	10000000	chr6	41	11	0.0355812	-0.102025	0.551141	0.776789	0.448859	0.88729	0.211538	0.222647	0
DE_1	ENSG00000104375.16	STK3	mRNA	mRNA	exons	10000000	chr8	254	90	0.0566301	0.102024	0.407588	0.667459	0.592412	0.954891	0.261628	0.259829	1
DE_1	ENSG00000039068.18	CDH1	mRNA	mRNA	exons	10000000	chr16	3	1	0.09478	0.102022	0.495441	0.667459	0.504559	0.954891	0.25	0.148863	0
DE_1	ENSG00000091262.15	ABCC6	mRNA	mRNA	exons	10000000	chr16	3	1	0.09478	0.102022	0.495441	0.667459	0.504559	0.954891	0.25	0.148863	0
DE_1	ENSG00000102924.11	CBLN1	mRNA	mRNA	exons	10000000	chr16	3	1	0.09478	0.102022	0.495441	0.667459	0.504559	0.954891	0.25	0.148863	0
DE_1	ENSG00000103534.16	TMC5	mRNA	mRNA	exons	10000000	chr16	3	1	0.09478	0.102022	0.495441	0.667459	0.504559	0.954891	0.25	0.148863	1
DE_1	ENSG00000122254.6	HS3ST2	mRNA	mRNA	exons	10000000	chr16	3	1	0.09478	0.102022	0.495441	0.667459	0.504559	0.954891	0.25	0.148863	0
DE_1	ENSG00000140986.7	RPL3L	mRNA	mRNA	exons	10000000	chr16	3	1	0.09478	0.102022	0.495441	0.667459	0.504559	0.954891	0.25	0.148863	0
DE_1	ENSG00000154099.17	DNAAF1	mRNA	mRNA	exons	10000000	chr16	3	1	0.09478	0.102022	0.495441	0.667459	0.504559	0.954891	0.25	0.148863	0
DE_1	ENSG00000168124.2	OR1F1	mRNA	mRNA	exons	10000000	chr16	3	1	0.09478	0.102022	0.495441	0.667459	0.504559	0.954891	0.25	0.148863	0
DE_1	ENSG00000183971.7	NPW	mRNA	mRNA	exons	10000000	chr16	3	1	0.09478	0.102022	0.495441	0.667459	0.504559	0.954891	0.25	0.148863	0
DE_1	ENSG00000196408.11	NOXO1	mRNA	mRNA	exons	10000000	chr16	3	1	0.09478	0.102022	0.495441	0.667459	0.504559	0.954891	0.25	0.148863	0
DE_1	ENSG00000247033.1	AC099508.1	lncRNA	lncRNA	exons	10000000	chr16	3	1	0.09478	0.102022	0.495441	0.667459	0.504559	0.954891	0.25	0.148863	0
DE_1	ENSG00000252122.1	RF00598	ncRNA	snoRNA	exons	10000000	chr16	3	1	0.09478	0.102022	0.495441	0.667459	0.504559	0.954891	0.25	0.148863	0
DE_1	ENSG00000252311.1	RNU1-103P	ncRNA	snRNA	exons	10000000	chr16	3	1	0.09478	0.102022	0.495441	0.667459	0.504559	0.954891	0.25	0.148863	1
DE_1	ENSG00000259847.1	LINC02126	lncRNA	lncRNA	exons	10000000	chr16	3	1	0.09478	0.102022	0.495441	0.667459	0.504559	0.954891	0.25	0.148863	0
DE_1	ENSG00000259871.1	AC130456.1	lncRNA	lncRNA	exons	10000000	chr16	3	1	0.09478	0.102022	0.495441	0.667459	0.504559	0.954891	0.25	0.148863	0
DE_1	ENSG00000259933.6	AC009065.2	lncRNA	lncRNA	exons	10000000	chr16	3	1	0.09478	0.102022	0.495441	0.667459	0.504559	0.954891	0.25	0.148863	0
DE_1	ENSG00000260052.1	AC023813.3	lncRNA	lncRNA	exons	10000000	chr16	3	1	0.09478	0.102022	0.495441	0.667459	0.504559	0.954891	0.25	0.148863	0
DE_1	ENSG00000260086.2	AC007611.1	lncRNA	lncRNA	exons	10000000	chr16	3	1	0.09478	0.102022	0.495441	0.667459	0.504559	0.954891	0.25	0.148863	0
DE_1	ENSG00000260167.1	AC093249.2	lncRNA	lncRNA	exons	10000000	chr16	3	1	0.09478	0.102022	0.495441	0.667459	0.504559	0.954891	0.25	0.148863	0
DE_1	ENSG00000260186.5	LINC02137	lncRNA	lncRNA	exons	10000000	chr16	3	1	0.09478	0.102022	0.495441	0.667459	0.504559	0.954891	0.25	0.148863	0
DE_1	ENSG00000260410.2	AC040169.2	ncRNA	pseudogene	exons	10000000	chr16	3	1	0.09478	0.102022	0.495441	0.667459	0.504559	0.954891	0.25	0.148863	0
DE_1	ENSG00000260593.1	AC009097.2	lncRNA	lncRNA	exons	10000000	chr16	3	1	0.09478	0.102022	0.495441	0.667459	0.504559	0.954891	0.25	0.148863	0
DE_1	ENSG00000260862.1	AC099506.1	lncRNA	lncRNA	exons	10000000	chr16	3	1	0.09478	0.102022	0.495441	0.667459	0.504559	0.954891	0.25	0.148863	0
DE_1	ENSG00000261175.6	LINC02188	lncRNA	lncRNA	exons	10000000	chr16	3	1	0.09478	0.102022	0.495441	0.667459	0.504559	0.954891	0.25	0.148863	0
DE_1	ENSG00000261239.6	ANKRD26P1	ncRNA	pseudogene	exons	10000000	chr16	3	1	0.09478	0.102022	0.495441	0.667459	0.504559	0.954891	0.25	0.148863	1
DE_1	ENSG00000261404.7	AC138627.1	lncRNA	lncRNA	exons	10000000	chr16	3	1	0.09478	0.102022	0.495441	0.667459	0.504559	0.954891	0.25	0.148863	0
DE_1	ENSG00000261623.1	LINC02179	lncRNA	lncRNA	exons	10000000	chr16	3	1	0.09478	0.102022	0.495441	0.667459	0.504559	0.954891	0.25	0.148863	0
DE_1	ENSG00000262370.5	AC108134.3	lncRNA	lncRNA	exons	10000000	chr16	3	1	0.09478	0.102022	0.495441	0.667459	0.504559	0.954891	0.25	0.148863	0
DE_1	ENSG00000262801.5	U91319.1	lncRNA	lncRNA	exons	10000000	chr16	3	1	0.09478	0.102022	0.495441	0.667459	0.504559	0.954891	0.25	0.148863	0
DE_1	ENSG00000263105.1	AC009171.2	lncRNA	lncRNA	exons	10000000	chr16	3	1	0.09478	0.102022	0.495441	0.667459	0.504559	0.954891	0.25	0.148863	0
DE_1	ENSG00000267048.1	AC092143.3	lncRNA	lncRNA	exons	10000000	chr16	3	1	0.09478	0.102022	0.495441	0.667459	0.504559	0.954891	0.25	0.148863	0
DE_1	ENSG00000270945.1	HSPE1P7	ncRNA	pseudogene	exons	10000000	chr16	3	1	0.09478	0.102022	0.495441	0.667459	0.504559	0.954891	0.25	0.148863	0
DE_1	ENSG00000272330.1	AC002044.1	lncRNA	lncRNA	exons	10000000	chr16	3	1	0.09478	0.102022	0.495441	0.667459	0.504559	0.954891	0.25	0.148863	0
DE_1	ENSG00000274092.1	AC106739.1	lncRNA	lncRNA	exons	10000000	chr16	3	1	0.09478	0.102022	0.495441	0.667459	0.504559	0.954891	0.25	0.148863	0
DE_1	ENSG00000275088.1	AC026469.1	lncRNA	lncRNA	exons	10000000	chr16	3	1	0.09478	0.102022	0.495441	0.667459	0.504559	0.954891	0.25	0.148863	0
DE_1	ENSG00000275236.1	AC009120.5	lncRNA	lncRNA	exons	10000000	chr16	3	1	0.09478	0.102022	0.495441	0.667459	0.504559	0.954891	0.25	0.148863	0
DE_1	ENSG00000278975.1	AC007012.2	ncRNA	TEC	exons	10000000	chr16	3	1	0.09478	0.102022	0.495441	0.667459	0.504559	0.954891	0.25	0.148863	0
DE_1	ENSG00000280160.1	AC135050.7	ncRNA	TEC	exons	10000000	chr16	3	1	0.09478	0.102022	0.495441	0.667459	0.504559	0.954891	0.25	0.148863	0
DE_1	ENSG00000285567.1	AC074051.5	lncRNA	lncRNA	exons	10000000	chr16	3	1	0.09478	0.102022	0.495441	0.667459	0.504559	0.954891	0.25	0.148863	0
DE_1	ENSG00000087237.11	CETP	mRNA	mRNA	introns	10000000	chr16	3	1	0.09478	0.102022	0.495441	0.775213	0.504559	0.88729	0.25	0.148863	0
DE_1	ENSG00000103175.10	WFDC1	mRNA	mRNA	introns	10000000	chr16	3	1	0.09478	0.102022	0.495441	0.775213	0.504559	0.88729	0.25	0.148863	0
DE_1	ENSG00000103313.12	MEFV	mRNA	mRNA	introns	10000000	chr16	3	1	0.09478	0.102022	0.495441	0.775213	0.504559	0.88729	0.25	0.148863	0
DE_1	ENSG00000140678.16	ITGAX	mRNA	mRNA	introns	10000000	chr16	3	1	0.09478	0.102022	0.495441	0.775213	0.504559	0.88729	0.25	0.148863	0
DE_1	ENSG00000155714.13	PDZD9	mRNA	mRNA	introns	10000000	chr16	3	1	0.09478	0.102022	0.495441	0.775213	0.504559	0.88729	0.25	0.148863	0
DE_1	ENSG00000156886.11	ITGAD	mRNA	mRNA	introns	10000000	chr16	3	1	0.09478	0.102022	0.495441	0.775213	0.504559	0.88729	0.25	0.148863	0
DE_1	ENSG00000162068.1	NTN3	mRNA	mRNA	introns	10000000	chr16	3	1	0.09478	0.102022	0.495441	0.775213	0.504559	0.88729	0.25	0.148863	0
DE_1	ENSG00000166869.2	CHP2	mRNA	mRNA	introns	10000000	chr16	3	1	0.09478	0.102022	0.495441	0.775213	0.504559	0.88729	0.25	0.148863	0
DE_1	ENSG00000167261.13	DPEP2	mRNA	mRNA	introns	10000000	chr16	3	1	0.09478	0.102022	0.495441	0.775213	0.504559	0.88729	0.25	0.148863	0
DE_1	ENSG00000168101.14	NUDT16L1	mRNA	mRNA	introns	10000000	chr16	3	1	0.09478	0.102022	0.495441	0.775213	0.504559	0.88729	0.25	0.148863	0
DE_1	ENSG00000168367.9	LINC00917	lncRNA	lncRNA	introns	10000000	chr16	3	1	0.09478	0.102022	0.495441	0.775213	0.504559	0.88729	0.25	0.148863	0
DE_1	ENSG00000168418.7	KCNG4	mRNA	mRNA	introns	10000000	chr16	3	1	0.09478	0.102022	0.495441	0.775213	0.504559	0.88729	0.25	0.148863	0
DE_1	ENSG00000168748.13	CA7	mRNA	mRNA	introns	10000000	chr16	3	1	0.09478	0.102022	0.495441	0.775213	0.504559	0.88729	0.25	0.148863	0
DE_1	ENSG00000179044.15	EXOC3L1	mRNA	mRNA	introns	10000000	chr16	3	1	0.09478	0.102022	0.495441	0.775213	0.504559	0.88729	0.25	0.148863	0
DE_1	ENSG00000184860.9	SDR42E1	mRNA	mRNA	introns	10000000	chr16	3	1	0.09478	0.102022	0.495441	0.775213	0.504559	0.88729	0.25	0.148863	0
DE_1	ENSG00000214353.7	VAC14-AS1	lncRNA	lncRNA	introns	10000000	chr16	3	1	0.09478	0.102022	0.495441	0.775213	0.504559	0.88729	0.25	0.148863	0
DE_1	ENSG00000230447.2	CTF2P	ncRNA	pseudogene	introns	10000000	chr16	3	1	0.09478	0.102022	0.495441	0.775213	0.504559	0.88729	0.25	0.148863	0
DE_1	ENSG00000230872.1	MFSD13B	ncRNA	pseudogene	introns	10000000	chr16	3	1	0.09478	0.102022	0.495441	0.775213	0.504559	0.88729	0.25	0.148863	0
DE_1	ENSG00000247324.2	AC010547.1	lncRNA	lncRNA	introns	10000000	chr16	3	1	0.09478	0.102022	0.495441	0.775213	0.504559	0.88729	0.25	0.148863	0
DE_1	ENSG00000259283.2	AC109462.1	lncRNA	lncRNA	introns	10000000	chr16	3	1	0.09478	0.102022	0.495441	0.775213	0.504559	0.88729	0.25	0.148863	0
DE_1	ENSG00000260003.1	AC018767.2	lncRNA	lncRNA	introns	10000000	chr16	3	1	0.09478	0.102022	0.495441	0.775213	0.504559	0.88729	0.25	0.148863	0
DE_1	ENSG00000260009.1	LINC02130	lncRNA	lncRNA	introns	10000000	chr16	3	1	0.09478	0.102022	0.495441	0.775213	0.504559	0.88729	0.25	0.148863	0
DE_1	ENSG00000260042.1	AC025810.1	lncRNA	lncRNA	introns	10000000	chr16	3	1	0.09478	0.102022	0.495441	0.775213	0.504559	0.88729	0.25	0.148863	0
DE_1	ENSG00000260213.6	AC092718.2	lncRNA	lncRNA	introns	10000000	chr16	3	1	0.09478	0.102022	0.495441	0.775213	0.504559	0.88729	0.25	0.148863	0
DE_1	ENSG00000260289.1	AC093515.1	lncRNA	lncRNA	introns	10000000	chr16	3	1	0.09478	0.102022	0.495441	0.775213	0.504559	0.88729	0.25	0.148863	0
DE_1	ENSG00000260488.1	AC007216.1	lncRNA	lncRNA	introns	10000000	chr16	3	1	0.09478	0.102022	0.495441	0.775213	0.504559	0.88729	0.25	0.148863	0
DE_1	ENSG00000260733.1	AC046158.1	lncRNA	lncRNA	introns	10000000	chr16	3	1	0.09478	0.102022	0.495441	0.775213	0.504559	0.88729	0.25	0.148863	0
DE_1	ENSG00000260848.1	AC092114.1	lncRNA	lncRNA	introns	10000000	chr16	3	1	0.09478	0.102022	0.495441	0.775213	0.504559	0.88729	0.25	0.148863	0
DE_1	ENSG00000260886.1	TAT-AS1	lncRNA	lncRNA	introns	10000000	chr16	3	1	0.09478	0.102022	0.495441	0.775213	0.504559	0.88729	0.25	0.148863	0
DE_1	ENSG00000260932.1	AC009119.3	lncRNA	lncRNA	introns	10000000	chr16	3	1	0.09478	0.102022	0.495441	0.775213	0.504559	0.88729	0.25	0.148863	0
DE_1	ENSG00000261313.1	AC105430.1	lncRNA	lncRNA	introns	10000000	chr16	3	1	0.09478	0.102022	0.495441	0.775213	0.504559	0.88729	0.25	0.148863	0
DE_1	ENSG00000261329.5	AC016597.1	lncRNA	lncRNA	introns	10000000	chr16	3	1	0.09478	0.102022	0.495441	0.775213	0.504559	0.88729	0.25	0.148863	0
DE_1	ENSG00000261513.1	AC009097.4	lncRNA	lncRNA	introns	10000000	chr16	3	1	0.09478	0.102022	0.495441	0.775213	0.504559	0.88729	0.25	0.148863	0
DE_1	ENSG00000261663.1	AC009065.8	lncRNA	lncRNA	introns	10000000	chr16	3	1	0.09478	0.102022	0.495441	0.775213	0.504559	0.88729	0.25	0.148863	0
DE_1	ENSG00000261723.1	AC008870.4	lncRNA	lncRNA	introns	10000000	chr16	3	1	0.09478	0.102022	0.495441	0.775213	0.504559	0.88729	0.25	0.148863	0
DE_1	ENSG00000261803.1	LINC02140	lncRNA	lncRNA	introns	10000000	chr16	3	1	0.09478	0.102022	0.495441	0.775213	0.504559	0.88729	0.25	0.148863	0
DE_1	ENSG00000262267.5	U95743.1	lncRNA	lncRNA	introns	10000000	chr16	3	1	0.09478	0.102022	0.495441	0.775213	0.504559	0.88729	0.25	0.148863	0
DE_1	ENSG00000268388.5	FENDRR	lncRNA	lncRNA	introns	10000000	chr16	3	1	0.09478	0.102022	0.495441	0.775213	0.504559	0.88729	0.25	0.148863	0
DE_1	MSTRG.24593	UTL24593	cre	pELS	intergenic	10000000	chr16	3	1	0.09478	0.102022	0.495441	0.908141	0.504559	0.807789	0.25	0.148863	0
DE_1	MSTRG.24616	UTL24616	intergenic	intergenic	intergenic	10000000	chr16	3	1	0.09478	0.102022	0.495441	0.908141	0.504559	0.807789	0.25	0.148863	0
DE_1	MSTRG.24756	UTL24756	tRNAderived	tRNAderived	intergenic	10000000	chr16	3	1	0.09478	0.102022	0.495441	0.908141	0.504559	0.807789	0.25	0.148863	2
DE_1	MSTRG.24761	UTL24761	cre	dELS	intergenic	10000000	chr16	3	1	0.09478	0.102022	0.495441	0.908141	0.504559	0.807789	0.25	0.148863	1
DE_1	MSTRG.24937	UTL24937	repeat	SINE	intergenic	10000000	chr16	3	1	0.09478	0.102022	0.495441	0.908141	0.504559	0.807789	0.25	0.148863	0
DE_1	MSTRG.25013	UTL25013	intergenic	intergenic	intergenic	10000000	chr16	3	1	0.09478	0.102022	0.495441	0.908141	0.504559	0.807789	0.25	0.148863	0
DE_1	MSTRG.25048	UTL25048	intergenic	intergenic	intergenic	10000000	chr16	3	1	0.09478	0.102022	0.495441	0.908141	0.504559	0.807789	0.25	0.148863	0
DE_1	MSTRG.25207	UTL25207	intergenic	intergenic	intergenic	10000000	chr16	3	1	0.09478	0.102022	0.495441	0.908141	0.504559	0.807789	0.25	0.148863	0
DE_1	MSTRG.25245	UTL25245	readthrough	readthrough	intergenic	10000000	chr16	3	1	0.09478	0.102022	0.495441	0.908141	0.504559	0.807789	0.25	0.148863	0
DE_1	MSTRG.25325	UTL25325	cre	PLS	intergenic	10000000	chr16	3	1	0.09478	0.102022	0.495441	0.908141	0.504559	0.807789	0.25	0.148863	0
DE_1	MSTRG.25390	UTL25390	cre	dELS	intergenic	10000000	chr16	3	1	0.09478	0.102022	0.495441	0.908141	0.504559	0.807789	0.25	0.148863	0
DE_1	MSTRG.25656	UTL25656	readthrough	readthrough	intergenic	10000000	chr16	3	1	0.09478	0.102022	0.495441	0.908141	0.504559	0.807789	0.25	0.148863	0
DE_1	MSTRG.25753	UTL25753	cre	pELS	intergenic	10000000	chr16	3	1	0.09478	0.102022	0.495441	0.908141	0.504559	0.807789	0.25	0.148863	0
DE_1	MSTRG.26379	UTL26379	readthrough	readthrough	intergenic	10000000	chr16	3	1	0.09478	0.102022	0.495441	0.908141	0.504559	0.807789	0.25	0.148863	0
DE_1	MSTRG.26429	UTL26429	readthrough	readthrough	intergenic	10000000	chr16	3	1	0.09478	0.102022	0.495441	0.908141	0.504559	0.807789	0.25	0.148863	0
DE_1	MSTRG.26451	UTL26451	repeat	SINE	intergenic	10000000	chr16	3	1	0.09478	0.102022	0.495441	0.908141	0.504559	0.807789	0.25	0.148863	0
DE_1	MSTRG.26454	UTL26454	readthrough	readthrough	intergenic	10000000	chr16	3	1	0.09478	0.102022	0.495441	0.908141	0.504559	0.807789	0.25	0.148863	0
DE_1	MSTRG.26584	UTL26584	intergenic	intergenic	intergenic	10000000	chr16	3	1	0.09478	0.102022	0.495441	0.908141	0.504559	0.807789	0.25	0.148863	0
DE_1	MSTRG.26708	UTL26708	intergenic	intergenic	intergenic	10000000	chr16	3	1	0.09478	0.102022	0.495441	0.908141	0.504559	0.807789	0.25	0.148863	0
DE_1	MSTRG.26725	UTL26725	intergenic	intergenic	intergenic	10000000	chr16	3	1	0.09478	0.102022	0.495441	0.908141	0.504559	0.807789	0.25	0.148863	0
DE_1	MSTRG.26898	UTL26898	repeat	LTR	intergenic	10000000	chr16	3	1	0.09478	0.102022	0.495441	0.908141	0.504559	0.807789	0.25	0.148863	0
DE_1	MSTRG.27028	UTL27028	cre	PLS	intergenic	10000000	chr16	3	1	0.09478	0.102022	0.495441	0.908141	0.504559	0.807789	0.25	0.148863	0
DE_1	MSTRG.27103	UTL27103	readthrough	readthrough	intergenic	10000000	chr16	3	1	0.09478	0.102022	0.495441	0.908141	0.504559	0.807789	0.25	0.148863	0
ES_2	ENSG00000112182.14	BACH2	mRNA	mRNA	introns	10000000	chr6	1163	318	0.0362626	-0.102021	0.576987	0.764144	0.423013	0.823976	0.21472	0.215302	0
ES_1	ENSG00000163811.11	WDR43	mRNA	mRNA	introns	10000000	chr2	8457	2260	0.0240542	-0.102018	0.583797	0.77497	0.416203	0.887696	0.21088	0.21097	1
ES_2	ENSG00000153048.10	CARHSP1	mRNA	mRNA	exons	10000000	chr16	169	29	0.0487921	0.102015	0.393744	0.630911	0.606256	0.887685	0.146465	0.143438	0
ES_2	MSTRG.10988	UTL10988	readthrough	readthrough	intergenic	10000000	chr11	33	5	0.0263306	-0.102014	0.568618	0.852831	0.431382	0.741252	0.131579	0.148659	0
ES_2	MSTRG.12819	UTL12819	readthrough	readthrough	intergenic	10000000	chr11	33	5	0.0263306	-0.102014	0.568618	0.852831	0.431382	0.741252	0.131579	0.148659	0
ES_2	ENSG00000140374.15	ETFA	mRNA	mRNA	exons	10000000	chr15	49	6	0.0298688	-0.102009	0.547453	0.634567	0.452547	0.887685	0.109091	0.118879	0
DE_1	ENSG00000150637.8	CD226	mRNA	mRNA	exons	10000000	chr18	8	1	0.041409	-0.102008	0.543923	0.67194	0.456077	0.954891	0.111111	0.16156	0
DE_1	ENSG00000267057.5	LINC01905	lncRNA	lncRNA	exons	10000000	chr18	8	1	0.041409	-0.102008	0.543923	0.67194	0.456077	0.954891	0.111111	0.16156	0
DE_1	ENSG00000267707.2	AC015961.2	lncRNA	lncRNA	exons	10000000	chr18	8	1	0.041409	-0.102008	0.543923	0.67194	0.456077	0.954891	0.111111	0.16156	0
DE_1	ENSG00000260552.1	AC023043.1	lncRNA	lncRNA	introns	10000000	chr18	8	1	0.041409	-0.102008	0.543923	0.775894	0.456077	0.88729	0.111111	0.16156	0
DE_1	ENSG00000266952.2	LINC01538	lncRNA	lncRNA	introns	10000000	chr18	8	1	0.041409	-0.102008	0.543923	0.775894	0.456077	0.88729	0.111111	0.16156	0
DE_1	MSTRG.30410	UTL30410	readthrough	readthrough	intergenic	10000000	chr18	8	1	0.041409	-0.102008	0.543923	0.908141	0.456077	0.807789	0.111111	0.16156	0
DE_1	MSTRG.30491	UTL30491	cre	PLS	intergenic	10000000	chr18	8	1	0.041409	-0.102008	0.543923	0.908141	0.456077	0.807789	0.111111	0.16156	0
DE_1	MSTRG.30659	UTL30659	cre	dELS	intergenic	10000000	chr18	8	1	0.041409	-0.102008	0.543923	0.908141	0.456077	0.807789	0.111111	0.16156	0
DE_1	MSTRG.30884	UTL30884	cre	pELS	intergenic	10000000	chr18	8	1	0.041409	-0.102008	0.543923	0.908141	0.456077	0.807789	0.111111	0.16156	0
DE_2	ENSG00000184619.5	KRBA2	mRNA	mRNA	introns	10000000	chr17	210	47	0.0707615	-0.101998	0.541534	0.810935	0.458466	0.864178	0.182879	0.184785	0
DE_1	ENSG00000113161.15	HMGCR	mRNA	mRNA	introns	10000000	chr5	2853	1300	0.0564152	0.101996	0.396721	0.775213	0.603279	0.88729	0.313027	0.31286	0
DE_1	ENSG00000196391.10	ZNF774	mRNA	mRNA	exons	10000000	chr15	20	3	0.0365893	-0.101994	0.5685	0.681107	0.4315	0.954891	0.130435	0.14892	0
ES_1	MSTRG.55247	UTL55247	readthrough	readthrough	intergenic	10000000	chr5	25	2	0.00990477	-0.101992	0.543942	0.774034	0.456058	0.862834	0.0740741	0.0922708	0
ES_1	MSTRG.57568	UTL57568	intergenic	intergenic	intergenic	10000000	chr5	25	2	0.00990477	-0.101992	0.543942	0.774034	0.456058	0.862834	0.0740741	0.0922708	0
ES_1	MSTRG.58172	UTL58172	readthrough	readthrough	intergenic	10000000	chr5	25	2	0.00990477	-0.101992	0.543942	0.774034	0.456058	0.862834	0.0740741	0.0922708	0
ES_2	ENSG00000103199.13	ZNF500	mRNA	mRNA	introns	10000000	chr16	113	19	0.0478094	0.101987	0.421117	0.762382	0.578883	0.823976	0.143939	0.139505	0
DE_1	ENSG00000138622.3	HCN4	mRNA	mRNA	exons	10000000	chr15	40	9	0.0548839	0.101987	0.406192	0.667459	0.593808	0.954891	0.183673	0.174283	1
DE_2	ENSG00000116459.10	ATP5PB	mRNA	mRNA	introns	10000000	chr1	258	138	0.0467236	0.101986	0.402957	0.810935	0.597043	0.864178	0.348485	0.346686	0
DE_1	ENSG00000170011.13	MYRIP	mRNA	mRNA	exons	10000000	chr3	34	10	0.0329921	-0.101985	0.548967	0.673428	0.451033	0.954891	0.227273	0.241129	1
ES_2	ENSG00000164128.6	NPY1R	mRNA	mRNA	introns	10000000	chr4	44	9	0.0240338	-0.101984	0.557533	0.762382	0.442467	0.823976	0.169811	0.184317	0
ES_2	MSTRG.52761	UTL52761	readthrough	readthrough	intergenic	10000000	chr4	44	9	0.0240338	-0.101984	0.557533	0.852831	0.442467	0.741252	0.169811	0.184317	0
DE_2	ENSG00000145779.7	TNFAIP8	mRNA	mRNA	introns	10000000	chr5	12033	7248	0.074576	0.101978	0.39909	0.810935	0.60091	0.864178	0.375914	0.375876	0
ES_2	MSTRG.33617	UTL33617	readthrough	readthrough	intergenic	10000000	chr19	69	10	0.0750577	0.101975	0.419423	0.852831	0.580577	0.741252	0.126582	0.120071	0
ES_2	MSTRG.34337	UTL34337	readthrough	readthrough	intergenic	10000000	chr19	69	10	0.0750577	0.101975	0.419423	0.852831	0.580577	0.741252	0.126582	0.120071	0
ES_2	MSTRG.33970	UTL33970	readthrough	readthrough	intergenic	10000000	chr19	40	4	0.0517898	-0.101966	0.522202	0.852831	0.477798	0.741252	0.0909091	0.101577	0
ES_1	ENSG00000188313.12	PLSCR1	mRNA	mRNA	introns	10000000	chr3	1752	374	0.0239457	0.101963	0.384671	0.765096	0.615329	0.887696	0.175917	0.175538	0
DE_2	ENSG00000085274.15	MYNN	mRNA	mRNA	introns	10000000	chr3	390	170	0.0488961	-0.101959	0.572782	0.810935	0.427218	0.864178	0.303571	0.304791	0
ES_1	ENSG00000259343.6	TMC3-AS1	lncRNA	lncRNA	exons	10000000	chr15	50	3	0.0146357	-0.101958	0.571488	0.652936	0.428512	0.963408	0.0566038	0.0631648	0
DE_2	MSTRG.5551	UTL5551	readthrough	readthrough	intergenic	10000000	chr1	154	67	0.0380042	-0.101948	0.575464	0.815048	0.424536	0.824976	0.303167	0.306265	0
DE_1	ENSG00000131507.10	NDFIP1	mRNA	mRNA	exons	10000000	chr5	311	106	0.0421988	-0.101946	0.567044	0.680404	0.432956	0.954891	0.254197	0.255715	0
ES_2	ENSG00000171502.14	COL24A1	mRNA	mRNA	introns	10000000	chr1	284	83	0.0255292	-0.101946	0.57891	0.76489	0.42109	0.823976	0.226158	0.228606	1
ES_2	MSTRG.5454	UTL5454	antisense	antisense	intergenic	10000000	chr1	195	66	0.0295656	0.101944	0.390828	0.852831	0.609172	0.741252	0.252874	0.249352	0
DE_2	ENSG00000152582.13	SPEF2	mRNA	mRNA	introns	10000000	chr5	203	91	0.0555009	0.101943	0.406733	0.810935	0.593267	0.864178	0.309524	0.307254	0
DE_1	ENSG00000163219.11	ARHGAP25	mRNA	mRNA	introns	10000000	chr2	108	46	0.0383383	-0.101941	0.564327	0.778798	0.435673	0.88729	0.298701	0.30325	0
DE_1	ENSG00000079739.16	PGM1	mRNA	mRNA	introns	10000000	chr1	2830	1316	0.0406206	-0.101933	0.575325	0.780782	0.424675	0.88729	0.317414	0.317588	0
DE_2	MSTRG.64250	UTL64250	readthrough	readthrough	intergenic	10000000	chr7	66	28	0.0608905	0.101933	0.426297	0.815048	0.573703	0.824976	0.297872	0.291	0
DE_2	ENSG00000258691.1	AL355102.2	mRNA	mRNA	introns	10000000	chr14	39	9	0.0530238	-0.10193	0.571699	0.810935	0.428301	0.864178	0.1875	0.19825	0
DE_1	ENSG00000229893.2	AC005091.1	lncRNA	lncRNA	introns	10000000	chr7	32	12	0.0538229	0.101923	0.438052	0.775213	0.561948	0.88729	0.272727	0.258717	0
DE_1	ENSG00000233108.1	AC006042.2	lncRNA	lncRNA	introns	10000000	chr7	32	12	0.0538229	0.101923	0.438052	0.775213	0.561948	0.88729	0.272727	0.258717	0
ES_2	ENSG00000257354.2	AC048341.1	lncRNA	lncRNA	introns	10000000	chr12	773	167	0.0381445	-0.101916	0.568399	0.762382	0.431601	0.823976	0.17766	0.178457	0
DE_1	ENSG00000150907.7	FOXO1	mRNA	mRNA	introns	10000000	chr13	7564	2647	0.0741694	0.101908	0.396009	0.775213	0.603991	0.88729	0.25923	0.25917	0
ES_1	ENSG00000189171.14	S100A13	mRNA	mRNA	introns	10000000	chr1	83	14	0.0147342	0.101907	0.43191	0.765096	0.56809	0.887696	0.14433	0.137542	0
DE_2	MSTRG.75120	UTL75120	intergenic	intergenic	intergenic	10000000	chrX	56	22	0.0577557	0.101891	0.40843	0.815048	0.59157	0.824976	0.282051	0.274077	0
DE_1	ENSG00000285708.1	AC097634.4	mRNA	mRNA	introns	10000000	chr3	234	83	0.039788	-0.101891	0.56227	0.778076	0.43773	0.88729	0.26183	0.263866	0
ES_2	ENSG00000140598.14	EFL1	mRNA	mRNA	exons	10000000	chr15	23	4	0.0424224	0.10189	0.399518	0.630911	0.600482	0.887685	0.148148	0.128024	1
ES_2	ENSG00000260392.5	AC090518.1	lncRNA	lncRNA	introns	10000000	chr15	23	4	0.0424224	0.10189	0.399518	0.762382	0.600482	0.823976	0.148148	0.128024	0
ES_2	MSTRG.22958	UTL22958	antisense	antisense	intergenic	10000000	chr15	23	4	0.0424224	0.10189	0.399518	0.852831	0.600482	0.741252	0.148148	0.128024	0
DE_2	ENSG00000211456.10	SACM1L	mRNA	mRNA	exons	10000000	chr3	1293	718	0.0622896	0.101888	0.400213	0.658353	0.599787	0.972075	0.357036	0.356678	0
DE_1	ENSG00000272145.1	NFYC-AS1	lncRNA	lncRNA	exons	10000000	chr1	261	122	0.0408316	0.101878	0.402536	0.667459	0.597464	0.954891	0.318538	0.316715	0
ES_2	ENSG00000181472.4	ZBTB2	mRNA	mRNA	exons	10000000	chr6	14	4	0.0378916	0.101874	0.43643	0.630911	0.56357	0.887685	0.222222	0.181849	0
ES_2	ENSG00000230648.1	AL138831.1	lncRNA	lncRNA	introns	10000000	chr6	14	4	0.0378916	0.101874	0.43643	0.762382	0.56357	0.823976	0.222222	0.181849	0
ES_2	ENSG00000074410.13	CA12	mRNA	mRNA	introns	10000000	chr15	170	30	0.0430462	0.101862	0.399723	0.762382	0.600277	0.823976	0.15	0.146946	0
ES_2	MSTRG.28741	UTL28741	readthrough	readthrough	intergenic	10000000	chr17	284	42	0.0467573	-0.101858	0.545991	0.852831	0.454009	0.741252	0.128834	0.13062	1
ES_1	ENSG00000141503.15	MINK1	mRNA	mRNA	exons	10000000	chr17	63	5	0.0250927	0.101851	0.440685	0.620232	0.559315	0.963408	0.0735294	0.0683588	0
ES_1	ENSG00000141738.13	GRB7	mRNA	mRNA	introns	10000000	chr17	63	5	0.0250927	0.101851	0.440685	0.765096	0.559315	0.887696	0.0735294	0.0683588	0
DE_2	ENSG00000133056.13	PIK3C2B	mRNA	mRNA	introns	10000000	chr1	797	397	0.043512	-0.101845	0.5744	0.810935	0.4256	0.864178	0.332496	0.333093	0
DE_2	ENSG00000132773.11	TOE1	mRNA	mRNA	introns	10000000	chr1	53	26	0.0428524	0.101843	0.409304	0.810935	0.590696	0.864178	0.329114	0.320473	0
ES_1	ENSG00000105723.11	GSK3A	mRNA	mRNA	exons	10000000	chr19	110	8	0.0376653	0.101833	0.414914	0.620232	0.585086	0.963408	0.0677966	0.0649561	0
ES_1	ENSG00000130382.8	MLLT1	mRNA	mRNA	exons	10000000	chr19	84	6	0.0369927	0.101827	0.409309	0.620232	0.590691	0.963408	0.0666667	0.0630453	0
ES_1	ENSG00000167671.11	UBXN6	mRNA	mRNA	introns	10000000	chr19	84	6	0.0369927	0.101827	0.409309	0.765096	0.590691	0.887696	0.0666667	0.0630453	0
DE_2	ENSG00000101189.6	MRGBP	mRNA	mRNA	exons	10000000	chr20	32	7	0.0984381	0.101825	0.437347	0.658353	0.562653	0.972075	0.179487	0.168353	0
DE_1	ENSG00000176101.11	SSNA1	mRNA	mRNA	introns	10000000	chr9	31	7	0.0381447	0.101824	0.402347	0.775213	0.597653	0.88729	0.184211	0.172235	0
DE_1	MSTRG.72147	UTL72147	antisense	antisense	intergenic	10000000	chr9	31	7	0.0381447	0.101824	0.402347	0.908141	0.597653	0.807789	0.184211	0.172235	0
ES_2	ENSG00000064393.15	HIPK2	mRNA	mRNA	exons	10000000	chr7	114	31	0.0390294	0.101818	0.4023	0.630911	0.5977	0.887685	0.213793	0.208232	1
DE_2	ENSG00000100926.14	TM9SF1	mRNA	mRNA	exons	10000000	chr14	23	7	0.0699299	0.101816	0.439452	0.658353	0.560548	0.972075	0.233333	0.215784	0
DE_2	ENSG00000165948.10	IFI27L1	mRNA	mRNA	exons	10000000	chr14	23	7	0.0699299	0.101816	0.439452	0.658353	0.560548	0.972075	0.233333	0.215784	0
DE_2	ENSG00000258386.1	AL352984.1	lncRNA	lncRNA	introns	10000000	chr14	23	7	0.0699299	0.101816	0.439452	0.810935	0.560548	0.864178	0.233333	0.215784	0
DE_1	ENSG00000266869.1	AC005993.1	lncRNA	lncRNA	introns	10000000	chr14	140	32	0.0525188	-0.101814	0.553957	0.777019	0.446043	0.88729	0.186047	0.189022	0
DE_1	ENSG00000044090.8	CUL7	mRNA	mRNA	exons	10000000	chr6	292	110	0.0499599	0.101812	0.402026	0.667459	0.597974	0.954891	0.273632	0.272049	0
DE_1	ENSG00000196388.8	INCA1	mRNA	mRNA	introns	10000000	chr17	27	6	0.0702596	0.101811	0.452208	0.775213	0.547792	0.88729	0.181818	0.168285	0
ES_1	ENSG00000196943.13	NOP9	mRNA	mRNA	introns	10000000	chr14	110	9	0.0187993	-0.10181	0.527053	0.766239	0.472947	0.887696	0.0756303	0.0792228	0
ES_2	ENSG00000160218.12	TRAPPC10	mRNA	mRNA	exons	10000000	chr21	65	4	0.046079	0.101809	0.397454	0.630911	0.602546	0.887685	0.057971	0.0543657	0
ES_2	ENSG00000183421.11	RIPK4	mRNA	mRNA	introns	10000000	chr21	65	4	0.046079	0.101809	0.397454	0.762382	0.602546	0.823976	0.057971	0.0543657	0
ES_2	MSTRG.42859	UTL42859	readthrough	readthrough	intergenic	10000000	chr21	65	4	0.046079	0.101809	0.397454	0.852831	0.602546	0.741252	0.057971	0.0543657	0
DE_1	ENSG00000144366.15	GULP1	mRNA	mRNA	introns	10000000	chr2	7890	5187	0.0591749	0.101808	0.398798	0.775213	0.601202	0.88729	0.396651	0.396591	0
DE_1	ENSG00000128567.16	PODXL	mRNA	mRNA	introns	10000000	chr7	19547	8788	0.0645276	-0.101806	0.5738	0.780214	0.4262	0.88729	0.310146	0.310171	0
ES_2	ENSG00000256751.5	PLBD1-AS1	lncRNA	lncRNA	introns	10000000	chr12	46	10	0.0383828	0.101801	0.424438	0.762382	0.575562	0.823976	0.178571	0.166489	0
ES_1	ENSG00000236947.5	AL139412.1	lncRNA	lncRNA	introns	10000000	chr1	105	18	0.0149748	0.101801	0.399281	0.765096	0.600719	0.887696	0.146341	0.140884	0
ES_1	ENSG00000196220.15	SRGAP3	mRNA	mRNA	exons	10000000	chr3	245	42	0.0192297	0.101798	0.397818	0.620232	0.602182	0.963408	0.146341	0.14396	0
ES_2	ENSG00000107798.17	LIPA	mRNA	mRNA	introns	10000000	chr10	562	152	0.0475341	0.101794	0.390764	0.762382	0.609236	0.823976	0.212885	0.211742	0
ES_1	ENSG00000178952.10	TUFM	mRNA	mRNA	exons	10000000	chr16	38	2	0.0149653	-0.101791	0.533592	0.635276	0.466408	0.963408	0.05	0.0580183	0
ES_1	ENSG00000258947.6	TUBB3	mRNA	mRNA	exons	10000000	chr16	38	2	0.0149653	-0.101791	0.533592	0.635276	0.466408	0.963408	0.05	0.0580183	0
ES_1	ENSG00000095906.16	NUBP2	mRNA	mRNA	introns	10000000	chr16	38	2	0.0149653	-0.101791	0.533592	0.766431	0.466408	0.887696	0.05	0.0580183	0
ES_1	ENSG00000260136.5	AC008915.2	lncRNA	lncRNA	introns	10000000	chr16	38	2	0.0149653	-0.101791	0.533592	0.766431	0.466408	0.887696	0.05	0.0580183	0
ES_1	ENSG00000184575.11	XPOT	mRNA	mRNA	introns	10000000	chr12	3761	639	0.029998	0.10179	0.384651	0.765096	0.615349	0.887696	0.145227	0.145071	0
ES_2	ENSG00000123453.17	SARDH	mRNA	mRNA	exons	10000000	chr9	26	3	0.0194915	-0.101785	0.568084	0.642014	0.431916	0.887685	0.103448	0.122442	0
ES_2	ENSG00000137054.15	POLR1E	mRNA	mRNA	exons	10000000	chr9	26	3	0.0194915	-0.101785	0.568084	0.642014	0.431916	0.887685	0.103448	0.122442	0
ES_2	MSTRG.73738	UTL73738	readthrough	readthrough	intergenic	10000000	chr9	26	3	0.0194915	-0.101785	0.568084	0.852831	0.431916	0.741252	0.103448	0.122442	0
DE_2	ENSG00000204406.13	MBD5	mRNA	mRNA	introns	10000000	chr2	18486	13559	0.0660212	-0.101785	0.587502	0.810935	0.412498	0.864178	0.423124	0.423148	0
DE_1	ENSG00000119878.5	CRIPT	mRNA	mRNA	exons	10000000	chr2	84	35	0.0375048	-0.101783	0.558773	0.676673	0.441227	0.954891	0.294118	0.29996	0
ES_1	ENSG00000229427.1	ANKRD26P4	ncRNA	pseudogene	exons	10000000	chr13	19	2	0.0223099	0.101776	0.422265	0.620232	0.577735	0.963408	0.0952381	0.0766372	0
ES_2	ENSG00000141543.10	EIF4A3	mRNA	mRNA	exons	10000000	chr17	73	12	0.0519729	0.101771	0.415657	0.630911	0.584343	0.887685	0.141176	0.134515	0
DE_1	ENSG00000108798.8	ABI3	mRNA	mRNA	exons	10000000	chr17	9	1	0.0351298	-0.10177	0.537262	0.670782	0.462738	0.954891	0.1	0.140424	0
DE_1	ENSG00000224738.1	AC099850.1	lncRNA	lncRNA	exons	10000000	chr17	9	1	0.0351298	-0.10177	0.537262	0.670782	0.462738	0.954891	0.1	0.140424	0
DE_1	ENSG00000227517.6	LINC01483	lncRNA	lncRNA	exons	10000000	chr17	9	1	0.0351298	-0.10177	0.537262	0.670782	0.462738	0.954891	0.1	0.140424	0
DE_1	ENSG00000259349.1	AC011921.1	lncRNA	lncRNA	exons	10000000	chr17	9	1	0.0351298	-0.10177	0.537262	0.670782	0.462738	0.954891	0.1	0.140424	0
DE_1	ENSG00000264529.1	AC006270.2	ncRNA	pseudogene	exons	10000000	chr17	9	1	0.0351298	-0.10177	0.537262	0.670782	0.462738	0.954891	0.1	0.140424	0
DE_1	ENSG00000277450.1	AC002094.4	lncRNA	lncRNA	exons	10000000	chr17	9	1	0.0351298	-0.10177	0.537262	0.670782	0.462738	0.954891	0.1	0.140424	0
DE_1	ENSG00000285877.1	AC007448.4	lncRNA	lncRNA	exons	10000000	chr17	9	1	0.0351298	-0.10177	0.537262	0.670782	0.462738	0.954891	0.1	0.140424	0
DE_1	ENSG00000132470.13	ITGB4	mRNA	mRNA	introns	10000000	chr17	9	1	0.0351298	-0.10177	0.537262	0.775894	0.462738	0.88729	0.1	0.140424	0
DE_1	ENSG00000167705.11	RILP	mRNA	mRNA	introns	10000000	chr17	9	1	0.0351298	-0.10177	0.537262	0.775894	0.462738	0.88729	0.1	0.140424	0
DE_1	ENSG00000249870.1	AC005920.2	lncRNA	lncRNA	introns	10000000	chr17	9	1	0.0351298	-0.10177	0.537262	0.775894	0.462738	0.88729	0.1	0.140424	0
DE_1	ENSG00000266106.1	AC103809.1	lncRNA	lncRNA	introns	10000000	chr17	9	1	0.0351298	-0.10177	0.537262	0.775894	0.462738	0.88729	0.1	0.140424	0
DE_1	MSTRG.27344	UTL27344	readthrough	readthrough	intergenic	10000000	chr17	9	1	0.0351298	-0.10177	0.537262	0.908141	0.462738	0.807789	0.1	0.140424	0
DE_1	MSTRG.27358	UTL27358	cre	PLS	intergenic	10000000	chr17	9	1	0.0351298	-0.10177	0.537262	0.908141	0.462738	0.807789	0.1	0.140424	0
DE_1	MSTRG.27600	UTL27600	intergenic	intergenic	intergenic	10000000	chr17	9	1	0.0351298	-0.10177	0.537262	0.908141	0.462738	0.807789	0.1	0.140424	0
DE_1	MSTRG.27615	UTL27615	antisense	antisense	intergenic	10000000	chr17	9	1	0.0351298	-0.10177	0.537262	0.908141	0.462738	0.807789	0.1	0.140424	0
DE_1	MSTRG.27936	UTL27936	cre	PLS	intergenic	10000000	chr17	9	1	0.0351298	-0.10177	0.537262	0.908141	0.462738	0.807789	0.1	0.140424	0
DE_1	MSTRG.28468	UTL28468	readthrough	readthrough	intergenic	10000000	chr17	9	1	0.0351298	-0.10177	0.537262	0.908141	0.462738	0.807789	0.1	0.140424	0
DE_1	MSTRG.30108	UTL30108	cre	PLS	intergenic	10000000	chr17	9	1	0.0351298	-0.10177	0.537262	0.908141	0.462738	0.807789	0.1	0.140424	0
ES_2	ENSG00000157734.13	SNX22	mRNA	mRNA	exons	10000000	chr15	35	4	0.0278776	-0.101767	0.533192	0.633057	0.466808	0.887685	0.102564	0.116052	0
ES_2	MSTRG.24350	UTL24350	readthrough	readthrough	intergenic	10000000	chr15	35	4	0.0278776	-0.101767	0.533192	0.852831	0.466808	0.741252	0.102564	0.116052	0
ES_2	ENSG00000101265.15	RASSF2	mRNA	mRNA	exons	10000000	chr20	27	4	0.0666671	0.10176	0.4001	0.630911	0.5999	0.887685	0.129032	0.113295	0
ES_2	ENSG00000124143.10	ARHGAP40	mRNA	mRNA	introns	10000000	chr20	27	4	0.0666671	0.10176	0.4001	0.762382	0.5999	0.823976	0.129032	0.113295	0
ES_2	ENSG00000259456.3	ADNP-AS1	lncRNA	lncRNA	introns	10000000	chr20	27	4	0.0666671	0.10176	0.4001	0.762382	0.5999	0.823976	0.129032	0.113295	0
ES_2	MSTRG.41685	UTL41685	readthrough	readthrough	intergenic	10000000	chr20	27	4	0.0666671	0.10176	0.4001	0.852831	0.5999	0.741252	0.129032	0.113295	0
DE_2	MSTRG.61303	UTL61303	antisense	antisense	intergenic	10000000	chr6	137	58	0.056146	0.101752	0.401724	0.815048	0.598276	0.824976	0.297436	0.294108	0
DE_2	ENSG00000158089.14	GALNT14	mRNA	mRNA	exons	10000000	chr2	55	25	0.0409144	-0.101738	0.572377	0.670327	0.427623	0.972075	0.3125	0.321254	0
ES_1	ENSG00000253695.1	AC011008.1	lncRNA	lncRNA	introns	10000000	chr8	52	5	0.0153676	-0.101735	0.567619	0.770529	0.432381	0.887696	0.0877193	0.0966807	0
ES_1	MSTRG.69818	UTL69818	readthrough	readthrough	intergenic	10000000	chr8	52	5	0.0153676	-0.101735	0.567619	0.791173	0.432381	0.862834	0.0877193	0.0966807	0
DE_1	ENSG00000279819.1	AL390318.1	ncRNA	TEC	exons	10000000	chr10	18	4	0.0390558	-0.101733	0.561129	0.677883	0.438871	0.954891	0.181818	0.206646	0
DE_1	MSTRG.8074	UTL8074	intergenic	intergenic	intergenic	10000000	chr10	18	4	0.0390558	-0.101733	0.561129	0.908159	0.438871	0.807789	0.181818	0.206646	0
DE_2	ENSG00000162623.15	TYW3	mRNA	mRNA	introns	10000000	chr1	377	177	0.0410118	-0.101728	0.573356	0.810935	0.426644	0.864178	0.319495	0.320758	0
ES_2	ENSG00000181744.8	C3orf58	mRNA	mRNA	exons	10000000	chr3	116	35	0.0338454	0.101728	0.405877	0.630911	0.594123	0.887685	0.231788	0.226118	0
DE_2	ENSG00000185088.13	RPS27L	mRNA	mRNA	introns	10000000	chr15	104	22	0.0516003	-0.101722	0.529484	0.810935	0.470516	0.864178	0.174603	0.178377	0
DE_1	MSTRG.29562	UTL29562	cre	dELS	intergenic	10000000	chr17	115	26	0.0714815	0.101718	0.409768	0.908141	0.590232	0.807789	0.184397	0.181042	0
DE_2	ENSG00000105053.10	VRK3	mRNA	mRNA	exons	10000000	chr19	205	51	0.128843	0.10171	0.412637	0.658353	0.587363	0.972075	0.199219	0.197298	0
DE_2	ENSG00000165609.12	NUDT5	mRNA	mRNA	introns	10000000	chr10	656	289	0.0774268	0.101708	0.400375	0.810935	0.599625	0.864178	0.30582	0.305118	0
DE_1	ENSG00000129354.11	AP1M2	mRNA	mRNA	introns	10000000	chr19	28	6	0.110978	0.101699	0.43968	0.775213	0.56032	0.88729	0.176471	0.163644	0
DE_1	MSTRG.33006	UTL33006	readthrough	readthrough	intergenic	10000000	chr19	28	6	0.110978	0.101699	0.43968	0.908141	0.56032	0.807789	0.176471	0.163644	0
DE_1	MSTRG.33021	UTL33021	readthrough	readthrough	intergenic	10000000	chr19	28	6	0.110978	0.101699	0.43968	0.908141	0.56032	0.807789	0.176471	0.163644	0
DE_2	ENSG00000284882.1	AL359762.1	lncRNA	lncRNA	introns	10000000	chr1	204	91	0.0389662	-0.101695	0.566502	0.810935	0.433498	0.864178	0.308475	0.310807	0
ES_1	ENSG00000271888.1	AL136162.1	lncRNA	lncRNA	exons	10000000	chr6	116	13	0.0148627	-0.101693	0.548708	0.641483	0.451292	0.963408	0.100775	0.105033	0
DE_1	ENSG00000125571.9	IL37	mRNA	mRNA	introns	10000000	chr2	26	13	0.0450058	0.101685	0.419342	0.775213	0.580658	0.88729	0.333333	0.315505	0
DE_1	ENSG00000218739.9	CEBPZOS	mRNA	mRNA	introns	10000000	chr2	26	13	0.0450058	0.101685	0.419342	0.775213	0.580658	0.88729	0.333333	0.315505	0
DE_2	ENSG00000070495.14	JMJD6	mRNA	mRNA	exons	10000000	chr17	132	34	0.0814373	0.101678	0.401103	0.658353	0.598897	0.972075	0.204819	0.201807	0
DE_1	ENSG00000133773.11	CCDC59	mRNA	mRNA	exons	10000000	chr12	85	25	0.0519297	0.101678	0.406779	0.667459	0.593221	0.954891	0.227273	0.222247	0
ES_2	ENSG00000148411.7	NACC2	mRNA	mRNA	exons	10000000	chr9	21	4	0.0321765	0.101674	0.439637	0.630911	0.560363	0.887685	0.16	0.137013	0
ES_2	ENSG00000234160.1	AL513165.1	lncRNA	lncRNA	introns	10000000	chr9	21	4	0.0321765	0.101674	0.439637	0.762382	0.560363	0.823976	0.16	0.137013	0
ES_2	MSTRG.71429	UTL71429	antisense	antisense	intergenic	10000000	chr9	21	4	0.0321765	0.101674	0.439637	0.852831	0.560363	0.741252	0.16	0.137013	0
ES_2	MSTRG.71730	UTL71730	cre	PLS	intergenic	10000000	chr9	21	4	0.0321765	0.101674	0.439637	0.852831	0.560363	0.741252	0.16	0.137013	0
ES_2	MSTRG.73857	UTL73857	readthrough	readthrough	intergenic	10000000	chr9	21	4	0.0321765	0.101674	0.439637	0.852831	0.560363	0.741252	0.16	0.137013	0
DE_2	ENSG00000151702.16	FLI1	mRNA	mRNA	introns	10000000	chr11	39	10	0.0445595	-0.101672	0.56385	0.810935	0.43615	0.864178	0.204082	0.215229	0
DE_1	ENSG00000159166.13	LAD1	mRNA	mRNA	introns	10000000	chr1	57	25	0.0383127	0.101671	0.417476	0.775213	0.582524	0.88729	0.304878	0.296697	0
DE_1	ENSG00000186510.11	CLCNKA	mRNA	mRNA	introns	10000000	chr1	57	25	0.0383127	0.101671	0.417476	0.775213	0.582524	0.88729	0.304878	0.296697	0
ES_1	ENSG00000188816.3	HMX2	mRNA	mRNA	exons	10000000	chr10	17	1	0.0103383	-0.101665	0.529613	0.633911	0.470387	0.963408	0.0555556	0.0792901	0
ES_1	ENSG00000225192.1	ZNF33BP1	ncRNA	pseudogene	exons	10000000	chr10	17	1	0.0103383	-0.101665	0.529613	0.633911	0.470387	0.963408	0.0555556	0.0792901	0
ES_1	ENSG00000272912.1	AL356608.1	lncRNA	lncRNA	exons	10000000	chr10	17	1	0.0103383	-0.101665	0.529613	0.633911	0.470387	0.963408	0.0555556	0.0792901	0
ES_1	ENSG00000165507.8	DEPP1	mRNA	mRNA	introns	10000000	chr10	17	1	0.0103383	-0.101665	0.529613	0.766239	0.470387	0.887696	0.0555556	0.0792901	0
ES_1	ENSG00000204682.5	CASC10	mRNA	mRNA	introns	10000000	chr10	17	1	0.0103383	-0.101665	0.529613	0.766239	0.470387	0.887696	0.0555556	0.0792901	0
ES_1	MSTRG.7270	UTL7270	cre	dELS	intergenic	10000000	chr10	17	1	0.0103383	-0.101665	0.529613	0.762866	0.470387	0.862834	0.0555556	0.0792901	0
DE_2	ENSG00000164953.15	TMEM67	mRNA	mRNA	exons	10000000	chr8	198	83	0.0669964	0.101657	0.400165	0.658353	0.599835	0.972075	0.295374	0.293071	1
ES_2	ENSG00000102710.19	SUPT20H	mRNA	mRNA	introns	10000000	chr13	1057	224	0.0449154	-0.101646	0.565508	0.762382	0.434492	0.823976	0.174863	0.175439	0
DE_2	MSTRG.70122	UTL70122	readthrough	readthrough	intergenic	10000000	chr8	155	64	0.0659913	0.10164	0.412632	0.815048	0.587368	0.824976	0.292237	0.289307	0
DE_1	ENSG00000118898.15	PPL	mRNA	mRNA	introns	10000000	chr16	362	85	0.0667649	0.101636	0.404816	0.775213	0.595184	0.88729	0.190157	0.189062	0
ES_1	ENSG00000181798.2	LINC00471	lncRNA	lncRNA	introns	10000000	chr2	230	39	0.0152628	-0.101631	0.554365	0.768433	0.445635	0.887696	0.144981	0.147706	1
ES_2	MSTRG.14377	UTL14377	readthrough	readthrough	intergenic	10000000	chr12	32	7	0.0386227	0.10163	0.415318	0.852831	0.584682	0.741252	0.179487	0.162504	0
ES_1	ENSG00000176204.13	LRRTM4	mRNA	mRNA	introns	10000000	chr2	25006	8817	0.0317377	0.101629	0.37575	0.765096	0.62425	0.887696	0.260681	0.260649	0
DE_1	MSTRG.50195	UTL50195	readthrough	readthrough	intergenic	10000000	chr4	36	10	0.0326385	-0.10162	0.567746	0.910498	0.432254	0.807789	0.217391	0.23019	0
DE_2	ENSG00000075043.18	KCNQ2	mRNA	mRNA	introns	10000000	chr20	591	128	0.0974625	-0.101618	0.53833	0.810935	0.46167	0.864178	0.178025	0.178687	0
ES_1	ENSG00000219665.8	ZNF433-AS1	lncRNA	lncRNA	introns	10000000	chr19	843	75	0.0460764	0.101614	0.395806	0.765096	0.604194	0.887696	0.0816993	0.081251	0
DE_1	ENSG00000065883.15	CDK13	mRNA	mRNA	exons	10000000	chr7	2075	938	0.0648814	0.101614	0.3971	0.667459	0.6029	0.954891	0.311318	0.311089	0
ES_2	ENSG00000162407.8	PLPP3	mRNA	mRNA	exons	10000000	chr1	104	34	0.0285577	0.101612	0.404707	0.630911	0.595293	0.887685	0.246377	0.239913	0
DE_1	ENSG00000196236.12	XPNPEP3	mRNA	mRNA	exons	10000000	chr22	276	23	0.0540801	-0.101594	0.496297	0.667459	0.503703	0.954891	0.0769231	0.0777282	1
DE_1	ENSG00000104679.10	R3HCC1	mRNA	mRNA	exons	10000000	chr8	54	18	0.0532742	0.101592	0.405344	0.667459	0.594656	0.954891	0.25	0.24185	0
ES_1	ENSG00000183580.9	FBXL7	mRNA	mRNA	exons	10000000	chr5	90	13	0.0178836	0.101583	0.421322	0.620232	0.578678	0.963408	0.126214	0.120526	0
ES_2	ENSG00000174282.11	ZBTB4	mRNA	mRNA	introns	10000000	chr17	145	20	0.0436094	-0.101579	0.560921	0.762382	0.439079	0.823976	0.121212	0.124593	0
ES_1	ENSG00000101901.11	ALG13	mRNA	mRNA	introns	10000000	chrX	8366	1765	0.0310161	0.101578	0.381922	0.765096	0.618078	0.887696	0.174218	0.174139	0
DE_2	MSTRG.77580	UTL77580	antisense	antisense	intergenic	10000000	chrX	293	126	0.0632213	0.101574	0.401654	0.815048	0.598346	0.824976	0.300716	0.299154	0
ES_2	ENSG00000203666.12	EFCAB2	mRNA	mRNA	exons	10000000	chr1	50	16	0.0279529	0.101574	0.425129	0.630911	0.574871	0.887685	0.242424	0.229339	1
ES_2	ENSG00000169895.5	SYAP1	mRNA	mRNA	exons	10000000	chrX	122	25	0.0301259	-0.10157	0.567478	0.642014	0.432522	0.887685	0.170068	0.175075	0
ES_2	MSTRG.39870	UTL39870	cre	dELS	intergenic	10000000	chr2	172	63	0.0329694	0.10157	0.391372	0.852831	0.608628	0.741252	0.268085	0.264035	0
ES_1	ENSG00000169989.2	TIGD4	mRNA	mRNA	exons	10000000	chr4	33	5	0.0178028	0.101569	0.417958	0.620232	0.582042	0.963408	0.131579	0.116604	0
ES_1	ENSG00000135002.11	RFK	mRNA	mRNA	exons	10000000	chr9	79	8	0.0171065	0.101569	0.398854	0.620232	0.601146	0.963408	0.091954	0.0869246	0
ES_1	ENSG00000167113.10	COQ4	mRNA	mRNA	exons	10000000	chr9	79	8	0.0171065	0.101569	0.398854	0.620232	0.601146	0.963408	0.091954	0.0869246	0
DE_1	ENSG00000070018.8	LRP6	mRNA	mRNA	introns	10000000	chr12	7539	2463	0.0576827	-0.101569	0.561018	0.778068	0.438982	0.88729	0.246251	0.246312	0
ES_1	ENSG00000173113.6	TRMT112	mRNA	mRNA	exons	10000000	chr11	26	3	0.0200518	0.101559	0.409969	0.620232	0.590031	0.963408	0.103448	0.0881654	0
ES_1	ENSG00000255358.1	AC019227.1	ncRNA	pseudogene	exons	10000000	chr11	26	3	0.0200518	0.101559	0.409969	0.620232	0.590031	0.963408	0.103448	0.0881654	0
DE_1	ENSG00000072042.12	RDH11	mRNA	mRNA	introns	10000000	chr14	282	68	0.0554054	-0.101559	0.54326	0.775894	0.45674	0.88729	0.194286	0.195783	0
ES_2	ENSG00000267313.7	KC6	lncRNA	lncRNA	introns	10000000	chr18	2599	542	0.0690841	-0.101554	0.563799	0.762382	0.436201	0.823976	0.172557	0.172788	1
DE_2	ENSG00000148498.15	PARD3	mRNA	mRNA	introns	10000000	chr10	68790	42812	0.10938	0.101552	0.399582	0.810935	0.600418	0.864178	0.383613	0.383607	1
DE_1	MSTRG.15618	UTL15618	cre	dELS	intergenic	10000000	chr12	1271	430	0.0597335	0.101552	0.397792	0.908141	0.602208	0.807789	0.252792	0.252437	0
ES_1	ENSG00000153048.10	CARHSP1	mRNA	mRNA	exons	10000000	chr16	293	27	0.026202	0.101545	0.411444	0.620232	0.588556	0.963408	0.084375	0.0830635	0
DE_2	ENSG00000117519.15	CNN3	mRNA	mRNA	introns	10000000	chr1	2992	1909	0.0557342	0.101535	0.400169	0.810935	0.599831	0.864178	0.389512	0.38936	0
DE_2	ENSG00000154127.9	UBASH3B	mRNA	mRNA	introns	10000000	chr11	999	404	0.0702783	0.101531	0.399926	0.810935	0.600074	0.864178	0.287954	0.287499	0
DE_2	MSTRG.72170	UTL72170	readthrough	readthrough	intergenic	10000000	chr9	95	21	0.0373416	-0.10153	0.540642	0.815048	0.459358	0.824976	0.181034	0.185245	0
ES_1	ENSG00000108799.12	EZH1	mRNA	mRNA	introns	10000000	chr17	649	54	0.0263068	-0.101529	0.521518	0.765409	0.478482	0.887696	0.0768137	0.0774074	0
DE_2	ENSG00000117475.13	BLZF1	mRNA	mRNA	introns	10000000	chr1	461	220	0.0416868	-0.101526	0.574566	0.810935	0.425434	0.864178	0.323054	0.324085	0
DE_1	ENSG00000070961.15	ATP2B1	mRNA	mRNA	exons	10000000	chr12	1041	348	0.0590233	0.101522	0.397918	0.667459	0.602082	0.954891	0.25054	0.250108	0
DE_1	ENSG00000100147.13	CCDC134	mRNA	mRNA	introns	10000000	chr22	698	62	0.0576441	-0.10152	0.499318	0.775213	0.500682	0.88729	0.0815789	0.0819109	0
DE_1	ENSG00000174231.16	PRPF8	mRNA	mRNA	introns	10000000	chr17	1024	224	0.0691618	-0.101513	0.542528	0.775894	0.457472	0.88729	0.179487	0.179881	0
DE_1	ENSG00000182533.6	CAV3	mRNA	mRNA	introns	10000000	chr3	31	9	0.0325664	-0.101507	0.545812	0.776137	0.454188	0.88729	0.225	0.240128	0
ES_1	ENSG00000175216.14	CKAP5	mRNA	mRNA	introns	10000000	chr11	6487	1211	0.0324418	0.101505	0.383247	0.765096	0.616753	0.887696	0.157314	0.157218	1
DE_2	ENSG00000112759.17	SLC29A1	mRNA	mRNA	exons	10000000	chr6	39	12	0.0408064	-0.101488	0.546781	0.662704	0.453219	0.972075	0.235294	0.247041	0
ES_2	ENSG00000136271.10	DDX56	mRNA	mRNA	exons	10000000	chr7	49	13	0.0380788	0.10148	0.423035	0.630911	0.576965	0.887685	0.209677	0.197237	0
ES_1	ENSG00000031698.12	SARS	mRNA	mRNA	introns	10000000	chr1	846	179	0.0184825	0.101477	0.388252	0.765096	0.611748	0.887696	0.174634	0.173858	0
ES_1	ENSG00000131467.10	PSME3	mRNA	mRNA	introns	10000000	chr17	439	41	0.0295283	0.101446	0.406943	0.765096	0.593057	0.887696	0.0854167	0.0845291	0
ES_2	ENSG00000137822.12	TUBGCP4	mRNA	mRNA	introns	10000000	chr15	239	36	0.0367424	-0.101434	0.550465	0.762382	0.449535	0.823976	0.130909	0.13305	0
DE_2	ENSG00000166483.10	WEE1	mRNA	mRNA	exons	10000000	chr11	401	152	0.0658725	0.101434	0.399789	0.658353	0.600211	0.972075	0.274864	0.273745	1
DE_2	ENSG00000272604.1	AC073073.2	lncRNA	lncRNA	exons	10000000	chr7	24	10	0.0598032	0.101432	0.416748	0.658353	0.583252	0.972075	0.294118	0.275831	0
ES_1	ENSG00000204650.14	LINC02210	ncRNA	pseudogene	exons	10000000	chr17	702	59	0.0265726	-0.101426	0.522858	0.631387	0.477142	0.963408	0.0775296	0.0780818	0
DE_1	ENSG00000189043.9	NDUFA4	mRNA	mRNA	introns	10000000	chr7	200	79	0.0566934	0.101418	0.409301	0.775213	0.590699	0.88729	0.283154	0.280835	0
DE_2	ENSG00000100731.15	PCNX1	mRNA	mRNA	introns	10000000	chr14	12141	4607	0.0871879	-0.101413	0.56554	0.810935	0.43446	0.864178	0.275078	0.275116	0
ES_2	ENSG00000167280.16	ENGASE	mRNA	mRNA	introns	10000000	chr17	36	4	0.0351298	-0.101412	0.582525	0.765866	0.417475	0.823976	0.1	0.112785	0
ES_1	ENSG00000006634.7	DBF4	mRNA	mRNA	introns	10000000	chr7	3081	619	0.028836	0.101411	0.382901	0.765096	0.617099	0.887696	0.167297	0.167089	0
ES_1	MSTRG.75803	UTL75803	cre	dELS	intergenic	10000000	chrX	90	9	0.0147015	-0.101409	0.557899	0.783451	0.442101	0.862834	0.0909091	0.0960206	1
DE_1	MSTRG.74430	UTL74430	cre	pELS	intergenic	10000000	chr9	41	7	0.0288411	-0.101403	0.521262	0.908141	0.478738	0.807789	0.145833	0.154925	0
ES_1	ENSG00000143147.14	GPR161	mRNA	mRNA	introns	10000000	chr1	1227	271	0.0192931	0.101403	0.383504	0.765096	0.616496	0.887696	0.180908	0.180361	0
ES_1	ENSG00000072864.14	NDE1	mRNA	mRNA	exons	10000000	chr16	93	6	0.0183445	-0.101398	0.499047	0.623618	0.500953	0.963408	0.0606061	0.0641491	0
ES_2	ENSG00000113851.14	CRBN	mRNA	mRNA	exons	10000000	chr3	172	53	0.034565	0.101398	0.389543	0.630911	0.610457	0.887685	0.235556	0.231695	0
ES_2	ENSG00000167716.18	WDR81	mRNA	mRNA	exons	10000000	chr17	21	2	0.0301113	-0.101393	0.563101	0.641407	0.436899	0.887685	0.0869565	0.108442	0
ES_2	ENSG00000108821.13	COL1A1	mRNA	mRNA	introns	10000000	chr17	21	2	0.0301113	-0.101393	0.563101	0.762382	0.436899	0.823976	0.0869565	0.108442	0
ES_2	ENSG00000141542.10	RAB40B	mRNA	mRNA	introns	10000000	chr17	21	2	0.0301113	-0.101393	0.563101	0.762382	0.436899	0.823976	0.0869565	0.108442	0
ES_2	MSTRG.27425	UTL27425	readthrough	readthrough	intergenic	10000000	chr17	21	2	0.0301113	-0.101393	0.563101	0.852831	0.436899	0.741252	0.0869565	0.108442	0
ES_2	MSTRG.28683	UTL28683	cre	pELS	intergenic	10000000	chr17	21	2	0.0301113	-0.101393	0.563101	0.852831	0.436899	0.741252	0.0869565	0.108442	0
DE_1	ENSG00000140740.10	UQCRC2	mRNA	mRNA	introns	10000000	chr16	752	184	0.0695725	0.101391	0.396632	0.775213	0.603368	0.88729	0.196581	0.196045	0
DE_1	ENSG00000174943.10	KCTD13	mRNA	mRNA	introns	10000000	chr16	498	119	0.0679447	0.101383	0.403605	0.775213	0.596395	0.88729	0.192869	0.192068	0
DE_1	MSTRG.33565	UTL33565	antisense	antisense	intergenic	10000000	chr19	370	73	0.10218	-0.10137	0.541164	0.908141	0.458836	0.807789	0.164786	0.165825	0
DE_1	ENSG00000173218.14	VANGL1	mRNA	mRNA	exons	10000000	chr1	704	348	0.0431801	0.101363	0.398243	0.667459	0.601757	0.954891	0.330798	0.330123	0
ES_2	MSTRG.68546	UTL68546	readthrough	readthrough	intergenic	10000000	chr8	93	24	0.0412446	0.101363	0.416021	0.852831	0.583979	0.741252	0.205128	0.198511	0
ES_1	MSTRG.50467	UTL50467	cre	pELS	intergenic	10000000	chr4	118	15	0.0149363	-0.101362	0.554742	0.782079	0.445258	0.862834	0.112782	0.117312	0
ES_1	ENSG00000066056.13	TIE1	mRNA	mRNA	exons	10000000	chr1	11	2	0.0158823	0.101359	0.475599	0.620232	0.524401	0.963408	0.153846	0.111761	0
ES_1	ENSG00000143036.16	SLC44A3	mRNA	mRNA	exons	10000000	chr1	11	2	0.0158823	0.101359	0.475599	0.620232	0.524401	0.963408	0.153846	0.111761	0
ES_1	ENSG00000143368.9	SF3B4	mRNA	mRNA	exons	10000000	chr1	11	2	0.0158823	0.101359	0.475599	0.620232	0.524401	0.963408	0.153846	0.111761	0
ES_1	ENSG00000202415.1	RN7SKP269	lncRNA	lncRNA	exons	10000000	chr1	11	2	0.0158823	0.101359	0.475599	0.620232	0.524401	0.963408	0.153846	0.111761	2
ES_1	ENSG00000229956.10	ZRANB2-AS2	lncRNA	lncRNA	exons	10000000	chr1	11	2	0.0158823	0.101359	0.475599	0.620232	0.524401	0.963408	0.153846	0.111761	0
ES_1	ENSG00000233647.2	NENFP1	ncRNA	pseudogene	exons	10000000	chr1	11	2	0.0158823	0.101359	0.475599	0.620232	0.524401	0.963408	0.153846	0.111761	0
ES_1	ENSG00000126709.14	IFI6	mRNA	mRNA	introns	10000000	chr1	11	2	0.0158823	0.101359	0.475599	0.765096	0.524401	0.887696	0.153846	0.111761	0
ES_1	ENSG00000162931.11	TRIM17	mRNA	mRNA	introns	10000000	chr1	11	2	0.0158823	0.101359	0.475599	0.765096	0.524401	0.887696	0.153846	0.111761	0
ES_1	ENSG00000197721.16	CR1L	mRNA	mRNA	introns	10000000	chr1	11	2	0.0158823	0.101359	0.475599	0.765096	0.524401	0.887696	0.153846	0.111761	0
ES_1	ENSG00000233728.1	AL929472.3	lncRNA	lncRNA	introns	10000000	chr1	11	2	0.0158823	0.101359	0.475599	0.765096	0.524401	0.887696	0.153846	0.111761	0
ES_1	ENSG00000285752.1	AL031281.3	lncRNA	lncRNA	introns	10000000	chr1	11	2	0.0158823	0.101359	0.475599	0.765096	0.524401	0.887696	0.153846	0.111761	0
ES_1	MSTRG.2922	UTL2922	cre	pELS	intergenic	10000000	chr1	11	2	0.0158823	0.101359	0.475599	0.727169	0.524401	0.862834	0.153846	0.111761	0
ES_1	MSTRG.4890	UTL4890	cre	PLS	intergenic	10000000	chr1	11	2	0.0158823	0.101359	0.475599	0.727169	0.524401	0.862834	0.153846	0.111761	0
ES_1	MSTRG.5565	UTL5565	cre	dELS	intergenic	10000000	chr1	11	2	0.0158823	0.101359	0.475599	0.727169	0.524401	0.862834	0.153846	0.111761	0
ES_1	MSTRG.6846	UTL6846	intergenic	intergenic	intergenic	10000000	chr1	11	2	0.0158823	0.101359	0.475599	0.727169	0.524401	0.862834	0.153846	0.111761	0
ES_1	ENSG00000156860.15	FBRS	mRNA	mRNA	exons	10000000	chr16	73	6	0.0233704	0.101356	0.452557	0.620232	0.547443	0.963408	0.0759494	0.0713403	0
ES_1	ENSG00000162104.9	ADCY9	mRNA	mRNA	exons	10000000	chr16	73	6	0.0233704	0.101356	0.452557	0.620232	0.547443	0.963408	0.0759494	0.0713403	0
ES_2	ENSG00000074603.18	DPP8	mRNA	mRNA	introns	10000000	chr15	954	163	0.0416775	-0.101355	0.554316	0.762382	0.445684	0.823976	0.145927	0.146497	0
DE_1	ENSG00000276302.1	AL021997.3	mRNA	mRNA	introns	10000000	chr6	31	8	0.0342247	-0.101354	0.54278	0.775894	0.45722	0.88729	0.205128	0.219705	0
DE_2	MSTRG.32498	UTL32498	readthrough	readthrough	intergenic	10000000	chr19	129	26	0.104383	-0.101354	0.54528	0.815048	0.45472	0.824976	0.167742	0.170696	0
ES_2	ENSG00000261824.6	LINC00662	lncRNA	lncRNA	exons	10000000	chr19	72	8	0.0575443	-0.101344	0.543673	0.634567	0.456327	0.887685	0.1	0.106055	0
DE_2	ENSG00000251388.1	AC079380.1	lncRNA	lncRNA	introns	10000000	chr4	220	87	0.0464654	-0.101344	0.571471	0.810935	0.428529	0.864178	0.283388	0.285519	0
ES_1	ENSG00000170962.12	PDGFD	mRNA	mRNA	exons	10000000	chr11	29	2	0.011985	-0.10134	0.519277	0.629094	0.480723	0.963408	0.0645161	0.078058	0
ES_1	ENSG00000174775.16	HRAS	mRNA	mRNA	introns	10000000	chr11	29	2	0.011985	-0.10134	0.519277	0.765096	0.480723	0.887696	0.0645161	0.078058	0
ES_1	MSTRG.15134	UTL15134	cre	pELS	intergenic	10000000	chr12	36	4	0.0196179	0.101338	0.412529	0.719248	0.587471	0.862834	0.1	0.0888638	0
DE_2	ENSG00000180769.8	WDFY3-AS2	lncRNA	lncRNA	introns	10000000	chr4	137	62	0.0531746	0.101336	0.411263	0.810935	0.588737	0.864178	0.311558	0.308218	0
DE_2	ENSG00000104695.12	PPP2CB	mRNA	mRNA	introns	10000000	chr8	2225	1106	0.0794445	0.101333	0.39924	0.810935	0.60076	0.864178	0.332032	0.331825	0
ES_2	ENSG00000167889.12	MGAT5B	mRNA	mRNA	introns	10000000	chr17	345	52	0.0476544	-0.101331	0.54883	0.762382	0.45117	0.823976	0.130982	0.132458	1
ES_1	MSTRG.54783	UTL54783	readthrough	readthrough	intergenic	10000000	chr5	668	100	0.0185344	-0.101318	0.557712	0.783429	0.442288	0.862834	0.130208	0.13107	0
DE_2	MSTRG.70253	UTL70253	readthrough	readthrough	intergenic	10000000	chr8	854	341	0.0638168	-0.101315	0.565473	0.815048	0.434527	0.824976	0.285356	0.285903	0
DE_2	ENSG00000277223.1	AC090116.1	lncRNA	lncRNA	exons	10000000	chr12	15	5	0.0588537	0.101312	0.404359	0.658353	0.595641	0.972075	0.25	0.22315	0
DE_2	ENSG00000258053.1	AC025575.2	lncRNA	lncRNA	introns	10000000	chr12	15	5	0.0588537	0.101312	0.404359	0.810935	0.595641	0.864178	0.25	0.22315	0
DE_2	ENSG00000106328.9	FSCN3	mRNA	mRNA	exons	10000000	chr7	36	15	0.0598032	0.101312	0.423516	0.658353	0.576484	0.972075	0.294118	0.281775	0
DE_1	ENSG00000146426.18	TIAM2	mRNA	mRNA	exons	10000000	chr6	621	244	0.0521086	0.101306	0.40128	0.667459	0.59872	0.954891	0.282081	0.281333	0
DE_1	ENSG00000048392.11	RRM2B	mRNA	mRNA	introns	10000000	chr8	414	129	0.0497998	-0.101305	0.555943	0.777176	0.444057	0.88729	0.237569	0.238677	0
DE_1	MSTRG.25646	UTL25646	readthrough	readthrough	intergenic	10000000	chr16	84	15	0.050775	-0.101304	0.527234	0.908141	0.472766	0.807789	0.151515	0.155942	0
ES_2	ENSG00000135074.15	ADAM19	mRNA	mRNA	exons	10000000	chr5	72	15	0.0257937	-0.101294	0.548785	0.634867	0.451215	0.887685	0.172414	0.181071	0
ES_2	ENSG00000162994.15	CLHC1	mRNA	mRNA	introns	10000000	chr2	675	272	0.0362714	0.10129	0.386526	0.762382	0.613474	0.823976	0.287223	0.286168	0
DE_1	ENSG00000158258.16	CLSTN2	mRNA	mRNA	exons	10000000	chr3	73	29	0.044562	0.101288	0.419817	0.667459	0.580183	0.954891	0.284314	0.278019	0
DE_2	ENSG00000165675.16	ENOX2	mRNA	mRNA	introns	10000000	chrX	4096	1843	0.0661494	-0.101287	0.571586	0.810935	0.428414	0.864178	0.310322	0.310437	0
DE_1	MSTRG.10507	UTL10507	antisense	antisense	intergenic	10000000	chr10	185	55	0.0522503	-0.101282	0.561904	0.908485	0.438096	0.807789	0.229167	0.231622	0
ES_1	ENSG00000134265.12	NAPG	mRNA	mRNA	exons	10000000	chr18	235	22	0.0310127	-0.101281	0.521512	0.63042	0.478488	0.963408	0.0856031	0.0874114	0
DE_1	ENSG00000107581.12	EIF3A	mRNA	mRNA	introns	10000000	chr10	3793	1378	0.0638504	-0.101278	0.565088	0.779331	0.434912	0.88729	0.266486	0.266611	1
DE_1	ENSG00000127329.15	PTPRB	mRNA	mRNA	introns	10000000	chr12	31	9	0.0512596	0.101275	0.439915	0.775213	0.560085	0.88729	0.225	0.211716	1
DE_1	MSTRG.16550	UTL16550	readthrough	readthrough	intergenic	10000000	chr12	31	9	0.0512596	0.101275	0.439915	0.908141	0.560085	0.807789	0.225	0.211716	0
ES_2	ENSG00000130508.10	PXDN	mRNA	mRNA	introns	10000000	chr2	1203	507	0.0379351	0.101272	0.382886	0.762382	0.617114	0.823976	0.296491	0.295895	0
DE_1	ENSG00000224596.7	ZMIZ1-AS1	lncRNA	lncRNA	introns	10000000	chr10	367	134	0.0641706	0.101259	0.399395	0.775213	0.600605	0.88729	0.267465	0.266219	0
ES_2	ENSG00000106012.17	IQCE	mRNA	mRNA	exons	10000000	chr7	14	4	0.0410079	0.101257	0.437895	0.630911	0.562105	0.887685	0.222222	0.182052	1
ES_2	ENSG00000164713.9	BRI3	mRNA	mRNA	exons	10000000	chr7	14	4	0.0410079	0.101257	0.437895	0.630911	0.562105	0.887685	0.222222	0.182052	0
ES_2	ENSG00000165171.10	METTL27	mRNA	mRNA	exons	10000000	chr7	14	4	0.0410079	0.101257	0.437895	0.630911	0.562105	0.887685	0.222222	0.182052	0
ES_2	ENSG00000233854.1	POU6F2-AS2	lncRNA	lncRNA	introns	10000000	chr7	14	4	0.0410079	0.101257	0.437895	0.762382	0.562105	0.823976	0.222222	0.182052	0
ES_2	MSTRG.63363	UTL63363	readthrough	readthrough	intergenic	10000000	chr7	14	4	0.0410079	0.101257	0.437895	0.852831	0.562105	0.741252	0.222222	0.182052	0
ES_2	MSTRG.66014	UTL66014	cre	PLS	intergenic	10000000	chr7	14	4	0.0410079	0.101257	0.437895	0.852831	0.562105	0.741252	0.222222	0.182052	0
ES_2	MSTRG.66238	UTL66238	readthrough	readthrough	intergenic	10000000	chr7	14	4	0.0410079	0.101257	0.437895	0.852831	0.562105	0.741252	0.222222	0.182052	0
ES_1	ENSG00000205795.4	CYS1	mRNA	mRNA	introns	10000000	chr2	33	6	0.0163657	0.101257	0.448908	0.765096	0.551092	0.887696	0.153846	0.137114	0
ES_1	ENSG00000224577.1	LINC01117	lncRNA	lncRNA	introns	10000000	chr2	33	6	0.0163657	0.101257	0.448908	0.765096	0.551092	0.887696	0.153846	0.137114	0
DE_2	ENSG00000197565.15	COL4A6	mRNA	mRNA	introns	10000000	chrX	26085	15583	0.0878255	0.101232	0.399576	0.810935	0.600424	0.864178	0.37398	0.373962	0
ES_1	ENSG00000133114.17	GPALPP1	mRNA	mRNA	exons	10000000	chr13	284	33	0.0246274	0.10123	0.397158	0.620232	0.602842	0.963408	0.104101	0.102504	0
DE_2	ENSG00000257345.2	LINC02413	lncRNA	lncRNA	introns	10000000	chr12	302	93	0.0543714	-0.101226	0.559251	0.810935	0.440749	0.864178	0.235443	0.236914	0
ES_1	ENSG00000250565.6	ATP6V1E2	mRNA	mRNA	exons	10000000	chr2	65	12	0.0166175	0.101224	0.422842	0.620232	0.577158	0.963408	0.155844	0.146866	0
DE_1	ENSG00000177508.11	IRX3	mRNA	mRNA	introns	10000000	chr16	37	6	0.0461092	-0.101223	0.56221	0.778076	0.43779	0.88729	0.139535	0.14937	0
DE_1	MSTRG.26410	UTL26410	readthrough	readthrough	intergenic	10000000	chr16	37	6	0.0461092	-0.101223	0.56221	0.908543	0.43779	0.807789	0.139535	0.14937	0
DE_1	ENSG00000184949.15	FAM227A	mRNA	mRNA	exons	10000000	chr22	147	14	0.0618059	0.10121	0.399242	0.667459	0.600758	0.954891	0.0869565	0.0854258	0
DE_2	MSTRG.2826	UTL2826	readthrough	readthrough	intergenic	10000000	chr1	488	234	0.0418864	-0.101209	0.574638	0.815048	0.425362	0.824976	0.3241	0.32507	0
DE_1	ENSG00000063587.14	ZNF275	mRNA	mRNA	exons	10000000	chrX	277	85	0.0451128	-0.101206	0.552884	0.674421	0.447116	0.954891	0.234807	0.236456	1
ES_1	MSTRG.69792	UTL69792	readthrough	readthrough	intergenic	10000000	chr8	182	22	0.0193192	-0.101202	0.56408	0.788457	0.43592	0.862834	0.107843	0.110646	0
ES_1	ENSG00000196470.11	SIAH1	mRNA	mRNA	introns	10000000	chr16	1982	195	0.0279749	-0.101188	0.53142	0.766239	0.46858	0.887696	0.0895728	0.0897913	0
DE_1	ENSG00000260493.1	AC011773.4	lncRNA	lncRNA	exons	10000000	chr8	27	9	0.0532742	0.101184	0.439559	0.667459	0.560441	0.954891	0.25	0.234131	0
DE_1	ENSG00000138246.16	DNAJC13	mRNA	mRNA	introns	10000000	chr3	5337	2683	0.0563914	0.101179	0.397597	0.775213	0.602403	0.88729	0.334539	0.33445	0
DE_2	MSTRG.15463	UTL15463	intergenic	intergenic	intergenic	10000000	chr12	64	17	0.046899	-0.101177	0.563087	0.815048	0.436913	0.824976	0.209877	0.216617	0
ES_2	ENSG00000172292.14	CERS6	mRNA	mRNA	introns	10000000	chr2	5437	2237	0.0370344	-0.101175	0.592892	0.768692	0.407108	0.823976	0.291504	0.291639	0
DE_2	ENSG00000176438.12	SYNE3	mRNA	mRNA	exons	10000000	chr14	65	20	0.0706983	0.101167	0.409701	0.658353	0.590299	0.972075	0.235294	0.228869	0
DE_2	ENSG00000070182.20	SPTB	mRNA	mRNA	introns	10000000	chr14	65	20	0.0706983	0.101167	0.409701	0.810935	0.590299	0.864178	0.235294	0.228869	1
ES_2	ENSG00000263072.6	ZNF213-AS1	lncRNA	lncRNA	exons	10000000	chr16	43	5	0.0330628	-0.101157	0.527579	0.632298	0.472421	0.887685	0.104167	0.114971	0
DE_1	ENSG00000112079.8	STK38	mRNA	mRNA	exons	10000000	chr6	221	82	0.0492077	0.101156	0.402395	0.667459	0.597605	0.954891	0.270627	0.268557	0
DE_2	ENSG00000136051.14	WASHC4	mRNA	mRNA	introns	10000000	chr12	2874	1219	0.0748879	0.101153	0.398032	0.810935	0.601968	0.864178	0.297826	0.297667	0
DE_2	ENSG00000065485.19	PDIA5	mRNA	mRNA	introns	10000000	chr3	8366	4617	0.0619058	-0.101152	0.578649	0.810935	0.421351	0.864178	0.355619	0.355675	0
ES_1	ENSG00000141905.18	NFIC	mRNA	mRNA	introns	10000000	chr19	75	4	0.0276212	-0.101149	0.501288	0.765096	0.498712	0.887696	0.0506329	0.0544325	0
DE_1	ENSG00000105397.13	TYK2	mRNA	mRNA	introns	10000000	chr19	450	90	0.10358	-0.101145	0.541853	0.775894	0.458147	0.88729	0.166667	0.167524	0
DE_1	ENSG00000119929.12	CUTC	mRNA	mRNA	exons	10000000	chr10	46	12	0.0458481	-0.101144	0.537459	0.670782	0.462541	0.954891	0.206897	0.216579	0
DE_1	ENSG00000116260.16	QSOX1	mRNA	mRNA	introns	10000000	chr1	1420	732	0.0450298	0.101142	0.398805	0.775213	0.601195	0.88729	0.340149	0.339814	0
ES_1	ENSG00000180776.15	ZDHHC20	mRNA	mRNA	introns	10000000	chr13	5149	720	0.0296368	-0.101139	0.55011	0.768433	0.44989	0.887696	0.122678	0.122785	1
ES_2	ENSG00000175344.17	CHRNA7	mRNA	mRNA	exons	10000000	chr15	42	5	0.0290391	-0.101134	0.540831	0.634368	0.459169	0.887685	0.106383	0.117634	0
ES_1	ENSG00000149554.12	CHEK1	mRNA	mRNA	exons	10000000	chr11	537	75	0.0242712	0.101131	0.39751	0.620232	0.60249	0.963408	0.122549	0.121589	1
DE_1	MSTRG.76503	UTL76503	intergenic	intergenic	intergenic	10000000	chrX	194	58	0.0439528	-0.10113	0.562412	0.908543	0.437588	0.807789	0.230159	0.232499	0
ES_2	ENSG00000204267.13	TAP2	mRNA	mRNA	exons	10000000	chr6	30	8	0.0353655	0.101128	0.409467	0.630911	0.590533	0.887685	0.210526	0.19081	0
ES_1	ENSG00000241404.6	EGFL8	mRNA	mRNA	exons	10000000	chr6	22	3	0.0180846	0.101124	0.404154	0.620232	0.595846	0.963408	0.12	0.100187	0
ES_1	MSTRG.59028	UTL59028	cre	PLS	intergenic	10000000	chr6	22	3	0.0180846	0.101124	0.404154	0.719248	0.595846	0.862834	0.12	0.100187	0
ES_1	MSTRG.59188	UTL59188	readthrough	readthrough	intergenic	10000000	chr6	22	3	0.0180846	0.101124	0.404154	0.719248	0.595846	0.862834	0.12	0.100187	0
ES_2	ENSG00000168297.15	PXK	mRNA	mRNA	exons	10000000	chr3	18	3	0.0186955	-0.101119	0.585407	0.649797	0.414593	0.887685	0.142857	0.178228	0
ES_2	MSTRG.48592	UTL48592	antisense	antisense	intergenic	10000000	chr3	18	3	0.0186955	-0.101119	0.585407	0.852831	0.414593	0.741252	0.142857	0.178228	0
DE_2	ENSG00000204852.15	TCTN1	mRNA	mRNA	exons	10000000	chr12	40	10	0.0441402	-0.101109	0.553068	0.663321	0.446932	0.972075	0.2	0.210699	0
DE_2	MSTRG.16903	UTL16903	readthrough	readthrough	intergenic	10000000	chr12	40	10	0.0441402	-0.101109	0.553068	0.815048	0.446932	0.824976	0.2	0.210699	0
DE_1	ENSG00000276649.1	AL117335.1	lncRNA	lncRNA	introns	10000000	chr20	178	31	0.0783713	-0.101109	0.544891	0.775894	0.455109	0.88729	0.148325	0.150357	0
ES_2	ENSG00000166503.8	HDGFL3	mRNA	mRNA	introns	10000000	chr15	2376	507	0.0520504	0.101103	0.386651	0.762382	0.613349	0.823976	0.175858	0.175615	0
DE_2	ENSG00000147650.11	LRP12	mRNA	mRNA	introns	10000000	chr8	3825	1979	0.08269	0.101102	0.398842	0.810935	0.601158	0.864178	0.340972	0.340851	0
ES_1	ENSG00000147601.13	TERF1	mRNA	mRNA	introns	10000000	chr8	12061	2863	0.0379382	0.101101	0.380503	0.765096	0.619497	0.887696	0.191839	0.191781	0
DE_1	ENSG00000181722.16	ZBTB20	mRNA	mRNA	introns	10000000	chr3	6660	2940	0.0495179	-0.1011	0.572402	0.780076	0.427598	0.88729	0.30625	0.306323	0
ES_2	ENSG00000204271.12	SPIN3	mRNA	mRNA	introns	10000000	chrX	261	69	0.0388659	0.101098	0.393551	0.762382	0.606449	0.823976	0.209091	0.206678	0
ES_2	ENSG00000156515.23	HK1	mRNA	mRNA	exons	10000000	chr10	87	21	0.0424226	0.10109	0.395051	0.630911	0.604949	0.887685	0.194444	0.187601	0
DE_2	ENSG00000231888.1	MTND5P15	ncRNA	pseudogene	exons	10000000	chr3	30	10	0.0373911	-0.101089	0.542405	0.661229	0.457595	0.972075	0.25	0.265623	0
DE_2	ENSG00000126062.3	TMEM115	mRNA	mRNA	introns	10000000	chr3	30	10	0.0373911	-0.101089	0.542405	0.810935	0.457595	0.864178	0.25	0.265623	0
DE_2	MSTRG.48031	UTL48031	readthrough	readthrough	intergenic	10000000	chr3	30	10	0.0373911	-0.101089	0.542405	0.815048	0.457595	0.824976	0.25	0.265623	0
DE_2	ENSG00000259548.1	AC021483.1	lncRNA	lncRNA	exons	10000000	chr15	20	5	0.0609822	0.101088	0.41608	0.658353	0.58392	0.972075	0.2	0.181671	0
DE_2	ENSG00000259306.2	AC020891.2	lncRNA	lncRNA	introns	10000000	chr15	20	5	0.0609822	0.101088	0.41608	0.810935	0.58392	0.864178	0.2	0.181671	0
DE_2	ENSG00000275120.2	AC048382.5	lncRNA	lncRNA	introns	10000000	chr15	20	5	0.0609822	0.101088	0.41608	0.810935	0.58392	0.864178	0.2	0.181671	0
DE_2	MSTRG.23003	UTL23003	readthrough	readthrough	intergenic	10000000	chr15	20	5	0.0609822	0.101088	0.41608	0.815048	0.58392	0.824976	0.2	0.181671	0
DE_2	ENSG00000129347.19	KRI1	mRNA	mRNA	exons	10000000	chr19	83	16	0.0998358	-0.101088	0.538654	0.65984	0.461346	0.972075	0.161616	0.166131	0
DE_1	ENSG00000229808.1	AL391825.1	ncRNA	pseudogene	exons	10000000	chr1	39	17	0.0380769	0.101077	0.415012	0.667459	0.584988	0.954891	0.303571	0.291781	0
DE_1	MSTRG.5495	UTL5495	readthrough	readthrough	intergenic	10000000	chr1	39	17	0.0380769	0.101077	0.415012	0.908141	0.584988	0.807789	0.303571	0.291781	0
DE_2	ENSG00000177868.11	SVBP	mRNA	mRNA	exons	10000000	chr1	12	6	0.0436764	0.101074	0.416972	0.658353	0.583028	0.972075	0.333333	0.297281	0
DE_2	ENSG00000213540.3	AL359504.1	ncRNA	pseudogene	exons	10000000	chr1	12	6	0.0436764	0.101074	0.416972	0.658353	0.583028	0.972075	0.333333	0.297281	0
DE_2	ENSG00000233647.2	NENFP1	ncRNA	pseudogene	exons	10000000	chr1	12	6	0.0436764	0.101074	0.416972	0.658353	0.583028	0.972075	0.333333	0.297281	0
DE_2	ENSG00000187942.11	LDLRAD2	mRNA	mRNA	introns	10000000	chr1	12	6	0.0436764	0.101074	0.416972	0.810935	0.583028	0.864178	0.333333	0.297281	0
DE_2	ENSG00000188585.9	CLEC20A	mRNA	mRNA	introns	10000000	chr1	12	6	0.0436764	0.101074	0.416972	0.810935	0.583028	0.864178	0.333333	0.297281	0
DE_2	ENSG00000226349.1	AC099066.1	lncRNA	lncRNA	introns	10000000	chr1	12	6	0.0436764	0.101074	0.416972	0.810935	0.583028	0.864178	0.333333	0.297281	0
DE_2	ENSG00000234678.2	ELF3-AS1	lncRNA	lncRNA	introns	10000000	chr1	12	6	0.0436764	0.101074	0.416972	0.810935	0.583028	0.864178	0.333333	0.297281	0
DE_2	ENSG00000164078.12	MST1R	mRNA	mRNA	introns	10000000	chr3	13	6	0.0517723	0.101074	0.435293	0.810935	0.564707	0.864178	0.315789	0.282671	0
DE_1	MSTRG.3376	UTL3376	readthrough	readthrough	intergenic	10000000	chr1	52	18	0.0302375	-0.101072	0.561071	0.908159	0.438929	0.807789	0.257143	0.266343	0
DE_1	MSTRG.4241	UTL4241	readthrough	readthrough	intergenic	10000000	chr1	52	18	0.0302375	-0.101072	0.561071	0.908159	0.438929	0.807789	0.257143	0.266343	0
ES_1	ENSG00000164898.12	FMC1	mRNA	mRNA	exons	10000000	chr7	22	3	0.019572	0.10107	0.404252	0.620232	0.595748	0.963408	0.12	0.100196	1
ES_1	MSTRG.64066	UTL64066	readthrough	readthrough	intergenic	10000000	chr7	22	3	0.019572	0.10107	0.404252	0.719248	0.595748	0.862834	0.12	0.100196	0
ES_1	MSTRG.67009	UTL67009	cre	dELS	intergenic	10000000	chr7	22	3	0.019572	0.10107	0.404252	0.719248	0.595748	0.862834	0.12	0.100196	0
DE_2	ENSG00000152061.23	RABGAP1L	mRNA	mRNA	introns	10000000	chr1	14500	9009	0.0542732	-0.101064	0.582308	0.810935	0.417692	0.864178	0.383215	0.383247	0
DE_1	ENSG00000106336.12	FBXO24	mRNA	mRNA	exons	10000000	chr7	7	3	0.0615118	0.10106	0.411442	0.667459	0.588558	0.954891	0.3	0.241656	0
DE_1	ENSG00000197461.13	PDGFA	mRNA	mRNA	exons	10000000	chr7	7	3	0.0615118	0.10106	0.411442	0.667459	0.588558	0.954891	0.3	0.241656	0
DE_1	ENSG00000173452.13	TMEM196	mRNA	mRNA	introns	10000000	chr7	7	3	0.0615118	0.10106	0.411442	0.775213	0.588558	0.88729	0.3	0.241656	0
DE_1	ENSG00000181072.11	CHRM2	mRNA	mRNA	introns	10000000	chr7	7	3	0.0615118	0.10106	0.411442	0.775213	0.588558	0.88729	0.3	0.241656	0
DE_1	ENSG00000205628.2	LINC01446	lncRNA	lncRNA	introns	10000000	chr7	7	3	0.0615118	0.10106	0.411442	0.775213	0.588558	0.88729	0.3	0.241656	0
DE_1	ENSG00000225457.1	AC073346.1	lncRNA	lncRNA	introns	10000000	chr7	7	3	0.0615118	0.10106	0.411442	0.775213	0.588558	0.88729	0.3	0.241656	0
DE_1	MSTRG.63236	UTL63236	intergenic	intergenic	intergenic	10000000	chr7	7	3	0.0615118	0.10106	0.411442	0.908141	0.588558	0.807789	0.3	0.241656	0
DE_1	ENSG00000121210.15	TMEM131L	mRNA	mRNA	exons	10000000	chr4	106	40	0.0443392	0.101058	0.407802	0.667459	0.592198	0.954891	0.273973	0.26967	0
DE_1	MSTRG.51267	UTL51267	cre	pELS	intergenic	10000000	chr4	106	40	0.0443392	0.101058	0.407802	0.908141	0.592198	0.807789	0.273973	0.26967	0
DE_2	ENSG00000184708.17	EIF4ENIF1	mRNA	mRNA	introns	10000000	chr22	831	88	0.0687228	-0.101057	0.502497	0.810935	0.497503	0.864178	0.0957563	0.0960626	1
ES_2	ENSG00000143258.15	USP21	mRNA	mRNA	introns	10000000	chr1	36	8	0.0194117	-0.101037	0.567209	0.762382	0.432791	0.823976	0.181818	0.200232	0
DE_2	ENSG00000136574.17	GATA4	mRNA	mRNA	introns	10000000	chr8	6570	3539	0.0860902	0.101037	0.399189	0.810935	0.600811	0.864178	0.350084	0.350014	0
DE_2	ENSG00000127955.16	GNAI1	mRNA	mRNA	introns	10000000	chr7	4468	2174	0.0698364	-0.101034	0.574609	0.810935	0.425391	0.864178	0.327311	0.327417	0
DE_1	MSTRG.28715	UTL28715	readthrough	readthrough	intergenic	10000000	chr17	890	193	0.0685623	-0.101026	0.541418	0.908141	0.458582	0.807789	0.178209	0.178658	1
DE_1	ENSG00000149548.14	CCDC15	mRNA	mRNA	introns	10000000	chr11	312	84	0.0467875	-0.101022	0.557574	0.77724	0.442426	0.88729	0.212121	0.213523	0
ES_2	ENSG00000139546.10	TARBP2	mRNA	mRNA	exons	10000000	chr12	34	5	0.0259649	-0.10101	0.547698	0.634567	0.452302	0.887685	0.128205	0.144282	0
ES_1	ENSG00000118515.11	SGK1	mRNA	mRNA	exons	10000000	chr6	197	24	0.0161568	-0.100993	0.534571	0.635704	0.465429	0.963408	0.108597	0.11119	1
ES_2	ENSG00000175602.3	CCDC85B	mRNA	mRNA	exons	10000000	chr11	12	3	0.0434455	0.10099	0.466203	0.630911	0.533797	0.887685	0.2	0.157278	0
ES_2	ENSG00000185532.16	PRKG1	mRNA	mRNA	exons	10000000	chr10	91	22	0.0424892	0.100988	0.396054	0.630911	0.603946	0.887685	0.19469	0.188141	0
DE_2	ENSG00000213699.8	SLC35F6	mRNA	mRNA	exons	10000000	chr2	127	63	0.0446514	-0.100983	0.568876	0.668794	0.431124	0.972075	0.331579	0.335314	0
ES_1	ENSG00000104142.10	VPS18	mRNA	mRNA	introns	10000000	chr15	125	9	0.0175629	-0.100974	0.531441	0.766239	0.468559	0.887696	0.0671642	0.0699888	0
DE_1	ENSG00000177842.12	ZNF620	mRNA	mRNA	introns	10000000	chr3	154	63	0.0458891	0.100972	0.402102	0.775213	0.597898	0.88729	0.290323	0.287312	0
ES_1	ENSG00000279608.1	AL353795.3	ncRNA	TEC	exons	10000000	chr9	89	7	0.0132864	-0.100971	0.515557	0.628889	0.484443	0.963408	0.0729167	0.0772311	0
DE_2	MSTRG.12955	UTL12955	readthrough	readthrough	intergenic	10000000	chr11	411	156	0.0659611	0.100971	0.400191	0.815048	0.599809	0.824976	0.275132	0.274045	0
ES_1	ENSG00000197444.9	OGDHL	mRNA	mRNA	exons	10000000	chr10	37	3	0.0142501	-0.10097	0.578307	0.656439	0.421693	0.963408	0.075	0.0864695	0
ES_1	MSTRG.7242	UTL7242	intergenic	intergenic	intergenic	10000000	chr10	37	3	0.0142501	-0.10097	0.578307	0.798445	0.421693	0.862834	0.075	0.0864695	1
ES_1	ENSG00000156471.12	PTDSS1	mRNA	mRNA	exons	10000000	chr8	220	33	0.0239734	0.100969	0.396031	0.620232	0.603969	0.963408	0.130435	0.12801	0
DE_1	ENSG00000119787.13	ATL2	mRNA	mRNA	introns	10000000	chr2	9287	6164	0.0597428	0.100963	0.399647	0.775213	0.600353	0.88729	0.398939	0.398889	0
DE_2	MSTRG.19019	UTL19019	readthrough	readthrough	intergenic	10000000	chr13	108	34	0.0667233	0.100961	0.412914	0.815048	0.587086	0.824976	0.239437	0.235519	1
ES_2	ENSG00000163463.11	KRTCAP2	mRNA	mRNA	exons	10000000	chr1	47	11	0.0204443	-0.100958	0.578845	0.646856	0.421155	0.887685	0.189655	0.203795	0
DE_1	MSTRG.39470	UTL39470	readthrough	readthrough	intergenic	10000000	chr2	1351	796	0.0530342	0.100958	0.400362	0.908141	0.599638	0.807789	0.37075	0.370401	0
DE_1	ENSG00000254694.1	AP001893.1	lncRNA	lncRNA	exons	10000000	chr11	16	3	0.0325842	-0.100953	0.552077	0.674036	0.447923	0.954891	0.157895	0.184067	0
DE_1	ENSG00000255847.5	AP003717.1	lncRNA	lncRNA	exons	10000000	chr11	16	3	0.0325842	-0.100953	0.552077	0.674036	0.447923	0.954891	0.157895	0.184067	0
DE_1	ENSG00000187686.4	KRT18P59	ncRNA	pseudogene	introns	10000000	chr11	16	3	0.0325842	-0.100953	0.552077	0.776846	0.447923	0.88729	0.157895	0.184067	0
DE_1	ENSG00000250230.2	AP002754.1	lncRNA	lncRNA	introns	10000000	chr11	16	3	0.0325842	-0.100953	0.552077	0.776846	0.447923	0.88729	0.157895	0.184067	0
DE_1	MSTRG.10849	UTL10849	cre	PLS	intergenic	10000000	chr11	16	3	0.0325842	-0.100953	0.552077	0.908141	0.447923	0.807789	0.157895	0.184067	0
DE_1	MSTRG.10586	UTL10586	intergenic	intergenic	intergenic	10000000	chr11	1943	590	0.0527697	-0.100951	0.558093	0.908141	0.441907	0.807789	0.232925	0.233158	0
DE_2	ENSG00000170779.10	CDCA4	mRNA	mRNA	exons	10000000	chr14	46	14	0.0699299	0.10095	0.404854	0.658353	0.595146	0.972075	0.233333	0.224379	0
ES_1	ENSG00000108175.16	ZMIZ1	mRNA	mRNA	introns	10000000	chr10	5327	913	0.0301221	-0.10093	0.560521	0.769184	0.439479	0.887696	0.146314	0.14643	0
ES_2	ENSG00000144591.18	GMPPA	mRNA	mRNA	introns	10000000	chr2	30	7	0.0210027	-0.100926	0.562627	0.762382	0.437373	0.823976	0.189189	0.211987	0
ES_2	MSTRG.40263	UTL40263	readthrough	readthrough	intergenic	10000000	chr2	30	7	0.0210027	-0.100926	0.562627	0.852831	0.437373	0.741252	0.189189	0.211987	0
DE_2	ENSG00000235831.6	BHLHE40-AS1	lncRNA	lncRNA	introns	10000000	chr3	207	101	0.0547319	0.100924	0.405449	0.810935	0.594551	0.864178	0.327922	0.325706	0
DE_1	ENSG00000117868.15	ESYT2	mRNA	mRNA	introns	10000000	chr7	3748	1756	0.0672451	0.100911	0.397809	0.775213	0.602191	0.88729	0.319041	0.318915	0
DE_2	ENSG00000137103.19	TMEM8B	mRNA	mRNA	introns	10000000	chr9	346	86	0.0419875	-0.100909	0.542759	0.810935	0.457241	0.864178	0.199074	0.200265	0
ES_2	ENSG00000145979.17	TBC1D7	mRNA	mRNA	exons	10000000	chr6	110	24	0.0289354	-0.100901	0.560906	0.640044	0.439094	0.887685	0.179104	0.184791	0
ES_2	ENSG00000198668.10	CALM1	mRNA	mRNA	exons	10000000	chr14	210	45	0.0492363	0.1009	0.393172	0.630911	0.606828	0.887685	0.176471	0.173748	0
DE_2	ENSG00000285650.1	AL157827.2	lncRNA	lncRNA	introns	10000000	chr9	93	25	0.0454103	0.100896	0.409873	0.810935	0.590127	0.864178	0.211864	0.207568	0
DE_1	ENSG00000197948.10	FCHSD1	mRNA	mRNA	introns	10000000	chr5	103	39	0.0468794	0.100889	0.408667	0.775213	0.591333	0.88729	0.274648	0.270225	0
ES_1	MSTRG.64217	UTL64217	readthrough	readthrough	intergenic	10000000	chr7	146	21	0.0206444	0.100889	0.417934	0.719248	0.582066	0.862834	0.125749	0.122221	0
DE_2	MSTRG.71919	UTL71919	intergenic	intergenic	intergenic	10000000	chr9	233	66	0.0478504	0.100888	0.409978	0.815048	0.590022	0.824976	0.220736	0.218972	0
DE_2	ENSG00000116852.14	KIF21B	mRNA	mRNA	introns	10000000	chr1	122	52	0.0372324	-0.100883	0.57211	0.810935	0.42789	0.864178	0.298851	0.302719	0
DE_2	ENSG00000230532.1	AC091133.1	lncRNA	lncRNA	introns	10000000	chr17	139	30	0.0682378	-0.100877	0.533718	0.810935	0.466282	0.864178	0.177515	0.180328	0
ES_2	ENSG00000168264.10	IRF2BP2	mRNA	mRNA	exons	10000000	chr1	107	35	0.0285734	0.100876	0.405604	0.630911	0.594396	0.887685	0.246479	0.240236	0
DE_2	MSTRG.4591	UTL4591	readthrough	readthrough	intergenic	10000000	chr1	56	22	0.0343172	-0.100869	0.556118	0.815048	0.443882	0.824976	0.282051	0.290483	0
DE_2	ENSG00000144445.16	KANSL1L	mRNA	mRNA	introns	10000000	chr2	7393	5063	0.0616433	-0.100869	0.584831	0.810935	0.415169	0.864178	0.406471	0.406532	0
ES_2	ENSG00000072163.19	LIMS2	mRNA	mRNA	introns	10000000	chr2	23	5	0.0195677	-0.100867	0.547591	0.762382	0.452409	0.823976	0.178571	0.208302	0
DE_1	MSTRG.54049	UTL54049	cre	dELS	intergenic	10000000	chr5	628	261	0.0514559	0.100863	0.399542	0.908141	0.600458	0.807789	0.293588	0.292845	0
ES_1	MSTRG.39977	UTL39977	cre	PLS	intergenic	10000000	chr2	248	51	0.0185105	0.100857	0.393216	0.719248	0.606784	0.862834	0.170569	0.167995	0
ES_2	ENSG00000167525.13	PROCA1	mRNA	mRNA	exons	10000000	chr17	79	13	0.0520277	0.100857	0.417302	0.630911	0.582698	0.887685	0.141304	0.135178	0
ES_1	ENSG00000172216.5	CEBPB	mRNA	mRNA	exons	10000000	chr20	57	3	0.0236844	-0.100855	0.50596	0.625221	0.49404	0.963408	0.05	0.05504	0
ES_1	ENSG00000254787.1	AP001825.1	lncRNA	lncRNA	introns	10000000	chr11	77	9	0.0203122	0.100854	0.44789	0.765096	0.55211	0.887696	0.104651	0.098969	0
DE_1	ENSG00000001626.15	CFTR	mRNA	mRNA	exons	10000000	chr7	1	1	0.143528	0.100854	0.428991	0.667459	0.571009	0.954891	0.5	0.224097	0
DE_1	ENSG00000002933.8	TMEM176A	mRNA	mRNA	exons	10000000	chr7	1	1	0.143528	0.100854	0.428991	0.667459	0.571009	0.954891	0.5	0.224097	0
DE_1	ENSG00000004846.16	ABCB5	mRNA	mRNA	exons	10000000	chr7	1	1	0.143528	0.100854	0.428991	0.667459	0.571009	0.954891	0.5	0.224097	1
DE_1	ENSG00000006128.11	TAC1	mRNA	mRNA	exons	10000000	chr7	1	1	0.143528	0.100854	0.428991	0.667459	0.571009	0.954891	0.5	0.224097	0
DE_1	ENSG00000066923.17	STAG3	mRNA	mRNA	exons	10000000	chr7	1	1	0.143528	0.100854	0.428991	0.667459	0.571009	0.954891	0.5	0.224097	0
DE_1	ENSG00000081800.8	SLC13A1	mRNA	mRNA	exons	10000000	chr7	1	1	0.143528	0.100854	0.428991	0.667459	0.571009	0.954891	0.5	0.224097	0
DE_1	ENSG00000085563.14	ABCB1	mRNA	mRNA	exons	10000000	chr7	1	1	0.143528	0.100854	0.428991	0.667459	0.571009	0.954891	0.5	0.224097	1
DE_1	ENSG00000105784.15	RUNDC3B	mRNA	mRNA	exons	10000000	chr7	1	1	0.143528	0.100854	0.428991	0.667459	0.571009	0.954891	0.5	0.224097	0
DE_1	ENSG00000105929.16	ATP6V0A4	mRNA	mRNA	exons	10000000	chr7	1	1	0.143528	0.100854	0.428991	0.667459	0.571009	0.954891	0.5	0.224097	0
DE_1	ENSG00000106013.14	ANKRD7	mRNA	mRNA	exons	10000000	chr7	1	1	0.143528	0.100854	0.428991	0.667459	0.571009	0.954891	0.5	0.224097	0
DE_1	ENSG00000106031.8	HOXA13	mRNA	mRNA	exons	10000000	chr7	1	1	0.143528	0.100854	0.428991	0.667459	0.571009	0.954891	0.5	0.224097	0
DE_1	ENSG00000106034.17	CPED1	mRNA	mRNA	exons	10000000	chr7	1	1	0.143528	0.100854	0.428991	0.667459	0.571009	0.954891	0.5	0.224097	0
DE_1	ENSG00000106128.18	GHRHR	mRNA	mRNA	exons	10000000	chr7	1	1	0.143528	0.100854	0.428991	0.667459	0.571009	0.954891	0.5	0.224097	0
DE_1	ENSG00000106133.17	NSUN5P2	ncRNA	pseudogene	exons	10000000	chr7	1	1	0.143528	0.100854	0.428991	0.667459	0.571009	0.954891	0.5	0.224097	0
DE_1	ENSG00000106302.9	HYAL4	mRNA	mRNA	exons	10000000	chr7	1	1	0.143528	0.100854	0.428991	0.667459	0.571009	0.954891	0.5	0.224097	0
DE_1	ENSG00000106341.10	PPP1R17	mRNA	mRNA	exons	10000000	chr7	1	1	0.143528	0.100854	0.428991	0.667459	0.571009	0.954891	0.5	0.224097	0
DE_1	ENSG00000106511.5	MEOX2	mRNA	mRNA	exons	10000000	chr7	1	1	0.287055	0.100854	0.428991	0.667459	0.571009	0.954891	0.5	0.224097	0
DE_1	ENSG00000122584.12	NXPH1	mRNA	mRNA	exons	10000000	chr7	1	1	0.143528	0.100854	0.428991	0.667459	0.571009	0.954891	0.5	0.224097	1
DE_1	ENSG00000122641.10	INHBA	mRNA	mRNA	exons	10000000	chr7	1	1	0.143528	0.100854	0.428991	0.667459	0.571009	0.954891	0.5	0.224097	0
DE_1	ENSG00000122674.11	CCZ1	mRNA	mRNA	exons	10000000	chr7	1	1	0.143528	0.100854	0.428991	0.667459	0.571009	0.954891	0.5	0.224097	0
DE_1	ENSG00000126524.9	SBDS	mRNA	mRNA	exons	10000000	chr7	1	1	0.143528	0.100854	0.428991	0.667459	0.571009	0.954891	0.5	0.224097	0
DE_1	ENSG00000127399.14	LRRC61	mRNA	mRNA	exons	10000000	chr7	1	1	0.143528	0.100854	0.428991	0.667459	0.571009	0.954891	0.5	0.224097	0
DE_1	ENSG00000127412.6	TRPV5	mRNA	mRNA	exons	10000000	chr7	1	1	0.287055	0.100854	0.428991	0.667459	0.571009	0.954891	0.5	0.224097	0
DE_1	ENSG00000128510.11	CPA4	mRNA	mRNA	exons	10000000	chr7	1	1	0.143528	0.100854	0.428991	0.667459	0.571009	0.954891	0.5	0.224097	1
DE_1	ENSG00000128604.19	IRF5	mRNA	mRNA	exons	10000000	chr7	1	1	0.143528	0.100854	0.428991	0.667459	0.571009	0.954891	0.5	0.224097	0
DE_1	ENSG00000136244.11	IL6	mRNA	mRNA	exons	10000000	chr7	1	1	0.143528	0.100854	0.428991	0.667459	0.571009	0.954891	0.5	0.224097	0
DE_1	ENSG00000136297.14	MMD2	mRNA	mRNA	exons	10000000	chr7	1	1	0.143528	0.100854	0.428991	0.667459	0.571009	0.954891	0.5	0.224097	0
DE_1	ENSG00000146574.15	CCZ1B	mRNA	mRNA	exons	10000000	chr7	1	1	0.143528	0.100854	0.428991	0.667459	0.571009	0.954891	0.5	0.224097	0
DE_1	ENSG00000146707.14	POMZP3	mRNA	mRNA	exons	10000000	chr7	1	1	0.287055	0.100854	0.428991	0.667459	0.571009	0.954891	0.5	0.224097	0
DE_1	ENSG00000146809.12	ASB15	mRNA	mRNA	exons	10000000	chr7	1	1	0.143528	0.100854	0.428991	0.667459	0.571009	0.954891	0.5	0.224097	0
DE_1	ENSG00000146859.6	TMEM140	mRNA	mRNA	exons	10000000	chr7	1	1	0.143528	0.100854	0.428991	0.667459	0.571009	0.954891	0.5	0.224097	0
DE_1	ENSG00000154678.16	PDE1C	mRNA	mRNA	exons	10000000	chr7	1	1	0.143528	0.100854	0.428991	0.667459	0.571009	0.954891	0.5	0.224097	0
DE_1	ENSG00000164556.7	FAM183BP	ncRNA	pseudogene	exons	10000000	chr7	1	1	0.143528	0.100854	0.428991	0.667459	0.571009	0.954891	0.5	0.224097	0
DE_1	ENSG00000164746.13	C7orf57	mRNA	mRNA	exons	10000000	chr7	1	1	0.287055	0.100854	0.428991	0.667459	0.571009	0.954891	0.5	0.224097	0
DE_1	ENSG00000164850.14	GPER1	mRNA	mRNA	exons	10000000	chr7	1	1	0.143528	0.100854	0.428991	0.667459	0.571009	0.954891	0.5	0.224097	0
DE_1	ENSG00000169876.13	MUC17	mRNA	mRNA	exons	10000000	chr7	1	1	0.143528	0.100854	0.428991	0.667459	0.571009	0.954891	0.5	0.224097	0
DE_1	ENSG00000170419.10	VSTM2A	mRNA	mRNA	exons	10000000	chr7	1	1	0.143528	0.100854	0.428991	0.667459	0.571009	0.954891	0.5	0.224097	0
DE_1	ENSG00000172209.5	GPR22	mRNA	mRNA	exons	10000000	chr7	1	1	0.143528	0.100854	0.428991	0.667459	0.571009	0.954891	0.5	0.224097	0
DE_1	ENSG00000176349.11	AC104129.1	lncRNA	lncRNA	exons	10000000	chr7	1	1	0.287055	0.100854	0.428991	0.667459	0.571009	0.954891	0.5	0.224097	0
DE_1	ENSG00000176510.5	OR10AC1	ncRNA	pseudogene	exons	10000000	chr7	1	1	0.143528	0.100854	0.428991	0.667459	0.571009	0.954891	0.5	0.224097	0
DE_1	ENSG00000179342.4	AC008267.1	ncRNA	pseudogene	exons	10000000	chr7	1	1	0.143528	0.100854	0.428991	0.667459	0.571009	0.954891	0.5	0.224097	0
DE_1	ENSG00000179460.5	EEF1A1P27	ncRNA	pseudogene	exons	10000000	chr7	1	1	0.143528	0.100854	0.428991	0.667459	0.571009	0.954891	0.5	0.224097	0
DE_1	ENSG00000179468.5	OR9A2	mRNA	mRNA	exons	10000000	chr7	1	1	0.143528	0.100854	0.428991	0.667459	0.571009	0.954891	0.5	0.224097	0
DE_1	ENSG00000181072.11	CHRM2	mRNA	mRNA	exons	10000000	chr7	1	1	0.143528	0.100854	0.428991	0.667459	0.571009	0.954891	0.5	0.224097	0
DE_1	ENSG00000187546.13	AGMO	mRNA	mRNA	exons	10000000	chr7	1	1	0.143528	0.100854	0.428991	0.667459	0.571009	0.954891	0.5	0.224097	0
DE_1	ENSG00000189212.12	DPY19L2P1	ncRNA	pseudogene	exons	10000000	chr7	1	1	0.143528	0.100854	0.428991	0.667459	0.571009	0.954891	0.5	0.224097	0
DE_1	ENSG00000197576.13	HOXA4	mRNA	mRNA	exons	10000000	chr7	1	1	0.143528	0.100854	0.428991	0.667459	0.571009	0.954891	0.5	0.224097	0
DE_1	ENSG00000199043.1	MIR335	ncRNA	miRNA	exons	10000000	chr7	1	1	0.143528	0.100854	0.428991	0.667459	0.571009	0.954891	0.5	0.224097	0
DE_1	ENSG00000199646.1	RNU6-1272P	ncRNA	snRNA	exons	10000000	chr7	1	1	0.143528	0.100854	0.428991	0.667459	0.571009	0.954891	0.5	0.224097	1
DE_1	ENSG00000200397.1	RF00019	lncRNA	lncRNA	exons	10000000	chr7	1	1	0.143528	0.100854	0.428991	0.667459	0.571009	0.954891	0.5	0.224097	0
DE_1	ENSG00000201014.1	RNA5SP232	ncRNA	pseudogene	exons	10000000	chr7	1	1	0.143528	0.100854	0.428991	0.667459	0.571009	0.954891	0.5	0.224097	0
DE_1	ENSG00000201041.1	RNA5SP242	ncRNA	pseudogene	exons	10000000	chr7	1	1	0.287055	0.100854	0.428991	0.667459	0.571009	0.954891	0.5	0.224097	0
DE_1	ENSG00000201643.1	SNORA14A	ncRNA	snoRNA	exons	10000000	chr7	1	1	0.143528	0.100854	0.428991	0.667459	0.571009	0.954891	0.5	0.224097	1
DE_1	ENSG00000202273.1	RF00019	lncRNA	lncRNA	exons	10000000	chr7	1	1	0.143528	0.100854	0.428991	0.667459	0.571009	0.954891	0.5	0.224097	0
DE_1	ENSG00000202472.1	RNA5SP248	ncRNA	pseudogene	exons	10000000	chr7	1	1	0.143528	0.100854	0.428991	0.667459	0.571009	0.954891	0.5	0.224097	0
DE_1	ENSG00000202528.1	RNU6-650P	ncRNA	snRNA	exons	10000000	chr7	1	1	0.143528	0.100854	0.428991	0.667459	0.571009	0.954891	0.5	0.224097	1
DE_1	ENSG00000205267.5	DGAT2L7P	ncRNA	pseudogene	exons	10000000	chr7	1	1	0.143528	0.100854	0.428991	0.667459	0.571009	0.954891	0.5	0.224097	0
DE_1	ENSG00000205277.9	MUC12	mRNA	mRNA	exons	10000000	chr7	1	1	0.143528	0.100854	0.428991	0.667459	0.571009	0.954891	0.5	0.224097	0
DE_1	ENSG00000205628.2	LINC01446	lncRNA	lncRNA	exons	10000000	chr7	1	1	0.143528	0.100854	0.428991	0.667459	0.571009	0.954891	0.5	0.224097	0
DE_1	ENSG00000205858.9	LRRC72	mRNA	mRNA	exons	10000000	chr7	1	1	0.143528	0.100854	0.428991	0.667459	0.571009	0.954891	0.5	0.224097	0
DE_1	ENSG00000207168.1	SNORA15	ncRNA	snoRNA	exons	10000000	chr7	1	1	0.143528	0.100854	0.428991	0.667459	0.571009	0.954891	0.5	0.224097	1
DE_1	ENSG00000207656.1	MIR489	ncRNA	miRNA	exons	10000000	chr7	1	1	0.143528	0.100854	0.428991	0.667459	0.571009	0.954891	0.5	0.224097	0
DE_1	ENSG00000207741.1	MIR590	ncRNA	miRNA	exons	10000000	chr7	1	1	0.143528	0.100854	0.428991	0.667459	0.571009	0.954891	0.5	0.224097	0
DE_1	ENSG00000207990.3	MIR182	ncRNA	miRNA	exons	10000000	chr7	1	1	0.143528	0.100854	0.428991	0.667459	0.571009	0.954891	0.5	0.224097	0
DE_1	ENSG00000211751.9	TRBC1	other	other	exons	10000000	chr7	1	1	0.143528	0.100854	0.428991	0.667459	0.571009	0.954891	0.5	0.224097	0
DE_1	ENSG00000212482.1	RNU6-530P	ncRNA	snRNA	exons	10000000	chr7	1	1	0.287055	0.100854	0.428991	0.667459	0.571009	0.954891	0.5	0.224097	1
DE_1	ENSG00000213385.3	AC105052.2	ncRNA	pseudogene	exons	10000000	chr7	1	1	0.143528	0.100854	0.428991	0.667459	0.571009	0.954891	0.5	0.224097	0
DE_1	ENSG00000214106.8	PAXIP1-AS2	lncRNA	lncRNA	exons	10000000	chr7	1	1	0.143528	0.100854	0.428991	0.667459	0.571009	0.954891	0.5	0.224097	0
DE_1	ENSG00000221855.1	TAS2R41	mRNA	mRNA	exons	10000000	chr7	1	1	0.143528	0.100854	0.428991	0.667459	0.571009	0.954891	0.5	0.224097	0
DE_1	ENSG00000222432.1	RF00019	lncRNA	lncRNA	exons	10000000	chr7	1	1	0.143528	0.100854	0.428991	0.667459	0.571009	0.954891	0.5	0.224097	0
DE_1	ENSG00000223500.1	AC083862.1	ncRNA	pseudogene	exons	10000000	chr7	1	1	0.143528	0.100854	0.428991	0.667459	0.571009	0.954891	0.5	0.224097	0
DE_1	ENSG00000223665.1	AC000058.1	lncRNA	lncRNA	exons	10000000	chr7	1	1	0.143528	0.100854	0.428991	0.667459	0.571009	0.954891	0.5	0.224097	0
DE_1	ENSG00000223838.1	AC007091.1	lncRNA	lncRNA	exons	10000000	chr7	1	1	0.143528	0.100854	0.428991	0.667459	0.571009	0.954891	0.5	0.224097	0
DE_1	ENSG00000223893.1	GNL2P1	ncRNA	pseudogene	exons	10000000	chr7	1	1	0.143528	0.100854	0.428991	0.667459	0.571009	0.954891	0.5	0.224097	0
DE_1	ENSG00000224116.6	INHBA-AS1	lncRNA	lncRNA	exons	10000000	chr7	1	1	0.143528	0.100854	0.428991	0.667459	0.571009	0.954891	0.5	0.224097	0
DE_1	ENSG00000224223.1	VSTM2A-OT1	lncRNA	lncRNA	exons	10000000	chr7	1	1	0.143528	0.100854	0.428991	0.667459	0.571009	0.954891	0.5	0.224097	0
DE_1	ENSG00000224316.1	GTF2IP5	ncRNA	pseudogene	exons	10000000	chr7	1	1	0.143528	0.100854	0.428991	0.667459	0.571009	0.954891	0.5	0.224097	0
DE_1	ENSG00000224415.1	AC007683.1	ncRNA	pseudogene	exons	10000000	chr7	1	1	0.143528	0.100854	0.428991	0.667459	0.571009	0.954891	0.5	0.224097	0
DE_1	ENSG00000224746.1	AC015987.1	lncRNA	lncRNA	exons	10000000	chr7	1	1	0.287055	0.100854	0.428991	0.667459	0.571009	0.954891	0.5	0.224097	0
DE_1	ENSG00000224940.8	PRRT4	mRNA	mRNA	exons	10000000	chr7	1	1	0.143528	0.100854	0.428991	0.667459	0.571009	0.954891	0.5	0.224097	0
DE_1	ENSG00000225264.3	ZNRF2P2	ncRNA	pseudogene	exons	10000000	chr7	1	1	0.143528	0.100854	0.428991	0.667459	0.571009	0.954891	0.5	0.224097	0
DE_1	ENSG00000225535.6	LINC01393	lncRNA	lncRNA	exons	10000000	chr7	1	1	0.143528	0.100854	0.428991	0.667459	0.571009	0.954891	0.5	0.224097	0
DE_1	ENSG00000225537.1	AC073325.1	lncRNA	lncRNA	exons	10000000	chr7	1	1	0.143528	0.100854	0.428991	0.667459	0.571009	0.954891	0.5	0.224097	0
DE_1	ENSG00000225546.5	LINC02476	lncRNA	lncRNA	exons	10000000	chr7	1	1	0.143528	0.100854	0.428991	0.667459	0.571009	0.954891	0.5	0.224097	0
DE_1	ENSG00000225572.1	DOCK4-AS1	lncRNA	lncRNA	exons	10000000	chr7	1	1	0.143528	0.100854	0.428991	0.667459	0.571009	0.954891	0.5	0.224097	0
DE_1	ENSG00000225792.1	AC004540.2	lncRNA	lncRNA	exons	10000000	chr7	1	1	0.143528	0.100854	0.428991	0.667459	0.571009	0.954891	0.5	0.224097	0
DE_1	ENSG00000226122.1	DDC-AS1	lncRNA	lncRNA	exons	10000000	chr7	1	1	0.143528	0.100854	0.428991	0.667459	0.571009	0.954891	0.5	0.224097	0
DE_1	ENSG00000226291.1	AC091729.2	lncRNA	lncRNA	exons	10000000	chr7	1	1	0.143528	0.100854	0.428991	0.667459	0.571009	0.954891	0.5	0.224097	0
DE_1	ENSG00000226671.1	AC005008.1	ncRNA	pseudogene	exons	10000000	chr7	1	1	0.143528	0.100854	0.428991	0.667459	0.571009	0.954891	0.5	0.224097	0
DE_1	ENSG00000227172.2	AC011290.1	lncRNA	lncRNA	exons	10000000	chr7	1	1	0.143528	0.100854	0.428991	0.667459	0.571009	0.954891	0.5	0.224097	0
DE_1	ENSG00000227869.1	AC073486.1	lncRNA	lncRNA	exons	10000000	chr7	1	1	0.143528	0.100854	0.428991	0.667459	0.571009	0.954891	0.5	0.224097	0
DE_1	ENSG00000228204.2	AC004830.1	lncRNA	lncRNA	exons	10000000	chr7	1	1	0.143528	0.100854	0.428991	0.667459	0.571009	0.954891	0.5	0.224097	0
DE_1	ENSG00000228335.1	AC073063.1	ncRNA	pseudogene	exons	10000000	chr7	1	1	0.143528	0.100854	0.428991	0.667459	0.571009	0.954891	0.5	0.224097	0
DE_1	ENSG00000228421.2	AC005013.1	lncRNA	lncRNA	exons	10000000	chr7	1	1	0.143528	0.100854	0.428991	0.667459	0.571009	0.954891	0.5	0.224097	0
DE_1	ENSG00000228569.1	AC073133.1	lncRNA	lncRNA	exons	10000000	chr7	1	1	0.143528	0.100854	0.428991	0.667459	0.571009	0.954891	0.5	0.224097	0
DE_1	ENSG00000229452.1	AC005162.1	lncRNA	lncRNA	exons	10000000	chr7	1	1	0.143528	0.100854	0.428991	0.667459	0.571009	0.954891	0.5	0.224097	0
DE_1	ENSG00000230101.5	TUBB3P2	ncRNA	pseudogene	exons	10000000	chr7	1	1	0.143528	0.100854	0.428991	0.667459	0.571009	0.954891	0.5	0.224097	0
DE_1	ENSG00000230190.1	AC005518.1	lncRNA	lncRNA	exons	10000000	chr7	1	1	0.143528	0.100854	0.428991	0.667459	0.571009	0.954891	0.5	0.224097	0
DE_1	ENSG00000230295.1	GTF2IP23	ncRNA	pseudogene	exons	10000000	chr7	1	1	0.143528	0.100854	0.428991	0.667459	0.571009	0.954891	0.5	0.224097	0
DE_1	ENSG00000230442.5	AC006333.1	lncRNA	lncRNA	exons	10000000	chr7	1	1	0.143528	0.100854	0.428991	0.667459	0.571009	0.954891	0.5	0.224097	0
DE_1	ENSG00000230520.1	AC092098.1	ncRNA	pseudogene	exons	10000000	chr7	1	1	0.143528	0.100854	0.428991	0.667459	0.571009	0.954891	0.5	0.224097	0
DE_1	ENSG00000230733.2	AC092171.2	lncRNA	lncRNA	exons	10000000	chr7	1	1	0.143528	0.100854	0.428991	0.667459	0.571009	0.954891	0.5	0.224097	0
DE_1	ENSG00000231098.1	AC008154.2	lncRNA	lncRNA	exons	10000000	chr7	1	1	0.143528	0.100854	0.428991	0.667459	0.571009	0.954891	0.5	0.224097	0
DE_1	ENSG00000231202.1	TRGVB	other	other	exons	10000000	chr7	1	1	0.143528	0.100854	0.428991	0.667459	0.571009	0.954891	0.5	0.224097	0
DE_1	ENSG00000231359.3	AC072052.1	ncRNA	pseudogene	exons	10000000	chr7	1	1	0.143528	0.100854	0.428991	0.667459	0.571009	0.954891	0.5	0.224097	0
DE_1	ENSG00000231419.6	LINC00689	lncRNA	lncRNA	exons	10000000	chr7	1	1	0.143528	0.100854	0.428991	0.667459	0.571009	0.954891	0.5	0.224097	0
DE_1	ENSG00000231539.1	AC010132.1	lncRNA	lncRNA	exons	10000000	chr7	1	1	0.143528	0.100854	0.428991	0.667459	0.571009	0.954891	0.5	0.224097	0
DE_1	ENSG00000232006.8	AC005537.1	lncRNA	lncRNA	exons	10000000	chr7	1	1	0.143528	0.100854	0.428991	0.667459	0.571009	0.954891	0.5	0.224097	0
DE_1	ENSG00000232391.1	RANP2	ncRNA	pseudogene	exons	10000000	chr7	1	1	0.143528	0.100854	0.428991	0.667459	0.571009	0.954891	0.5	0.224097	0
DE_1	ENSG00000232818.2	RPS2P32	ncRNA	pseudogene	exons	10000000	chr7	1	1	0.287055	0.100854	0.428991	0.667459	0.571009	0.954891	0.5	0.224097	0
DE_1	ENSG00000233038.6	AC011899.2	lncRNA	lncRNA	exons	10000000	chr7	1	1	0.143528	0.100854	0.428991	0.667459	0.571009	0.954891	0.5	0.224097	0
DE_1	ENSG00000233123.1	LINC01007	lncRNA	lncRNA	exons	10000000	chr7	1	1	0.143528	0.100854	0.428991	0.667459	0.571009	0.954891	0.5	0.224097	0
DE_1	ENSG00000233191.2	AC006372.2	lncRNA	lncRNA	exons	10000000	chr7	1	1	0.143528	0.100854	0.428991	0.667459	0.571009	0.954891	0.5	0.224097	0
DE_1	ENSG00000233423.1	AC005482.1	lncRNA	lncRNA	exons	10000000	chr7	1	1	0.143528	0.100854	0.428991	0.667459	0.571009	0.954891	0.5	0.224097	0
DE_1	ENSG00000233491.8	AC008163.1	ncRNA	pseudogene	exons	10000000	chr7	1	1	0.143528	0.100854	0.428991	0.667459	0.571009	0.954891	0.5	0.224097	0
DE_1	ENSG00000233517.1	AC005162.2	lncRNA	lncRNA	exons	10000000	chr7	1	1	0.143528	0.100854	0.428991	0.667459	0.571009	0.954891	0.5	0.224097	0
DE_1	ENSG00000234336.6	JAZF1-AS1	lncRNA	lncRNA	exons	10000000	chr7	1	1	0.143528	0.100854	0.428991	0.667459	0.571009	0.954891	0.5	0.224097	0
DE_1	ENSG00000234444.9	ZNF736	mRNA	mRNA	exons	10000000	chr7	1	1	0.143528	0.100854	0.428991	0.667459	0.571009	0.954891	0.5	0.224097	0
DE_1	ENSG00000234457.1	AC006960.1	ncRNA	pseudogene	exons	10000000	chr7	1	1	0.143528	0.100854	0.428991	0.667459	0.571009	0.954891	0.5	0.224097	0
DE_1	ENSG00000234658.1	AC013429.1	ncRNA	pseudogene	exons	10000000	chr7	1	1	0.143528	0.100854	0.428991	0.667459	0.571009	0.954891	0.5	0.224097	0
DE_1	ENSG00000234695.1	AC002076.1	lncRNA	lncRNA	exons	10000000	chr7	1	1	0.143528	0.100854	0.428991	0.667459	0.571009	0.954891	0.5	0.224097	0
DE_1	ENSG00000234715.1	AC005064.1	lncRNA	lncRNA	exons	10000000	chr7	1	1	0.143528	0.100854	0.428991	0.667459	0.571009	0.954891	0.5	0.224097	0
DE_1	ENSG00000234800.2	PCMTD1P3	ncRNA	pseudogene	exons	10000000	chr7	1	1	0.143528	0.100854	0.428991	0.667459	0.571009	0.954891	0.5	0.224097	0
DE_1	ENSG00000234922.1	TSEN15P3	ncRNA	pseudogene	exons	10000000	chr7	1	1	0.143528	0.100854	0.428991	0.667459	0.571009	0.954891	0.5	0.224097	0
DE_1	ENSG00000235314.1	LINC00957	lncRNA	lncRNA	exons	10000000	chr7	1	1	0.143528	0.100854	0.428991	0.667459	0.571009	0.954891	0.5	0.224097	0
DE_1	ENSG00000235920.1	AC073109.1	ncRNA	pseudogene	exons	10000000	chr7	1	1	0.143528	0.100854	0.428991	0.667459	0.571009	0.954891	0.5	0.224097	0
DE_1	ENSG00000235944.8	ZNF815P	ncRNA	pseudogene	exons	10000000	chr7	1	1	0.143528	0.100854	0.428991	0.667459	0.571009	0.954891	0.5	0.224097	0
DE_1	ENSG00000235945.1	AC002543.1	ncRNA	pseudogene	exons	10000000	chr7	1	1	0.287055	0.100854	0.428991	0.667459	0.571009	0.954891	0.5	0.224097	0
DE_1	ENSG00000236238.2	AC093106.1	ncRNA	pseudogene	exons	10000000	chr7	1	1	0.143528	0.100854	0.428991	0.667459	0.571009	0.954891	0.5	0.224097	0
DE_1	ENSG00000236305.1	SLC12A9-AS1	lncRNA	lncRNA	exons	10000000	chr7	1	1	0.143528	0.100854	0.428991	0.667459	0.571009	0.954891	0.5	0.224097	0
DE_1	ENSG00000236343.1	EI24P4	ncRNA	pseudogene	exons	10000000	chr7	1	1	0.143528	0.100854	0.428991	0.667459	0.571009	0.954891	0.5	0.224097	0
DE_1	ENSG00000236408.1	AC073336.1	lncRNA	lncRNA	exons	10000000	chr7	1	1	0.143528	0.100854	0.428991	0.667459	0.571009	0.954891	0.5	0.224097	0
DE_1	ENSG00000236536.1	AC003986.3	lncRNA	lncRNA	exons	10000000	chr7	1	1	0.143528	0.100854	0.428991	0.667459	0.571009	0.954891	0.5	0.224097	0
DE_1	ENSG00000236708.1	AC073316.3	lncRNA	lncRNA	exons	10000000	chr7	1	1	0.143528	0.100854	0.428991	0.667459	0.571009	0.954891	0.5	0.224097	0
DE_1	ENSG00000236712.1	AC079448.1	ncRNA	pseudogene	exons	10000000	chr7	1	1	0.287055	0.100854	0.428991	0.667459	0.571009	0.954891	0.5	0.224097	0
DE_1	ENSG00000237286.1	AC004906.1	lncRNA	lncRNA	exons	10000000	chr7	1	1	0.143528	0.100854	0.428991	0.667459	0.571009	0.954891	0.5	0.224097	0
DE_1	ENSG00000237513.1	AC007384.1	lncRNA	lncRNA	exons	10000000	chr7	1	1	0.143528	0.100854	0.428991	0.667459	0.571009	0.954891	0.5	0.224097	0
DE_1	ENSG00000237713.1	AC011287.2	lncRNA	lncRNA	exons	10000000	chr7	1	1	0.143528	0.100854	0.428991	0.667459	0.571009	0.954891	0.5	0.224097	0
DE_1	ENSG00000237974.1	AC000111.2	ncRNA	pseudogene	exons	10000000	chr7	1	1	0.287055	0.100854	0.428991	0.667459	0.571009	0.954891	0.5	0.224097	0
DE_1	ENSG00000238284.1	LINC01448	lncRNA	lncRNA	exons	10000000	chr7	1	1	0.143528	0.100854	0.428991	0.667459	0.571009	0.954891	0.5	0.224097	0
DE_1	ENSG00000239021.1	RNA5SP246	ncRNA	pseudogene	exons	10000000	chr7	1	1	0.143528	0.100854	0.428991	0.667459	0.571009	0.954891	0.5	0.224097	0
DE_1	ENSG00000239696.3	AC092104.1	ncRNA	pseudogene	exons	10000000	chr7	1	1	0.143528	0.100854	0.428991	0.667459	0.571009	0.954891	0.5	0.224097	0
DE_1	ENSG00000239919.1	SNRPGP3	ncRNA	pseudogene	exons	10000000	chr7	1	1	0.143528	0.100854	0.428991	0.667459	0.571009	0.954891	0.5	0.224097	0
DE_1	ENSG00000240204.2	SMKR1	mRNA	mRNA	exons	10000000	chr7	1	1	0.143528	0.100854	0.428991	0.667459	0.571009	0.954891	0.5	0.224097	0
DE_1	ENSG00000240347.3	RN7SL35P	lncRNA	lncRNA	exons	10000000	chr7	1	1	0.143528	0.100854	0.428991	0.667459	0.571009	0.954891	0.5	0.224097	0
DE_1	ENSG00000240449.1	AC005586.1	lncRNA	lncRNA	exons	10000000	chr7	1	1	0.143528	0.100854	0.428991	0.667459	0.571009	0.954891	0.5	0.224097	0
DE_1	ENSG00000240499.7	AC004594.1	lncRNA	lncRNA	exons	10000000	chr7	1	1	0.143528	0.100854	0.428991	0.667459	0.571009	0.954891	0.5	0.224097	0
DE_1	ENSG00000240720.8	LRRD1	mRNA	mRNA	exons	10000000	chr7	1	1	0.143528	0.100854	0.428991	0.667459	0.571009	0.954891	0.5	0.224097	0
DE_1	ENSG00000240990.10	HOXA11-AS	lncRNA	lncRNA	exons	10000000	chr7	1	1	0.143528	0.100854	0.428991	0.667459	0.571009	0.954891	0.5	0.224097	0
DE_1	ENSG00000241756.3	RN7SL83P	lncRNA	lncRNA	exons	10000000	chr7	1	1	0.143528	0.100854	0.428991	0.667459	0.571009	0.954891	0.5	0.224097	0
DE_1	ENSG00000241926.1	MTCO1P55	ncRNA	pseudogene	exons	10000000	chr7	1	1	0.143528	0.100854	0.428991	0.667459	0.571009	0.954891	0.5	0.224097	0
DE_1	ENSG00000242154.1	AC004884.2	lncRNA	lncRNA	exons	10000000	chr7	1	1	0.143528	0.100854	0.428991	0.667459	0.571009	0.954891	0.5	0.224097	0
DE_1	ENSG00000242241.3	RN7SL306P	lncRNA	lncRNA	exons	10000000	chr7	1	1	0.143528	0.100854	0.428991	0.667459	0.571009	0.954891	0.5	0.224097	0
DE_1	ENSG00000242258.1	LINC00996	lncRNA	lncRNA	exons	10000000	chr7	1	1	0.143528	0.100854	0.428991	0.667459	0.571009	0.954891	0.5	0.224097	0
DE_1	ENSG00000242731.3	FAM86LP	ncRNA	pseudogene	exons	10000000	chr7	1	1	0.143528	0.100854	0.428991	0.667459	0.571009	0.954891	0.5	0.224097	0
DE_1	ENSG00000243018.1	AC005486.1	lncRNA	lncRNA	exons	10000000	chr7	1	1	0.143528	0.100854	0.428991	0.667459	0.571009	0.954891	0.5	0.224097	0
DE_1	ENSG00000243302.3	AC018638.4	ncRNA	pseudogene	exons	10000000	chr7	1	1	0.143528	0.100854	0.428991	0.667459	0.571009	0.954891	0.5	0.224097	0
DE_1	ENSG00000243566.6	UPK3B	mRNA	mRNA	exons	10000000	chr7	1	1	0.143528	0.100854	0.428991	0.667459	0.571009	0.954891	0.5	0.224097	0
DE_1	ENSG00000244556.1	ODCP	ncRNA	pseudogene	exons	10000000	chr7	1	1	0.143528	0.100854	0.428991	0.667459	0.571009	0.954891	0.5	0.224097	0
DE_1	ENSG00000244623.1	OR2AE1	mRNA	mRNA	exons	10000000	chr7	1	1	0.143528	0.100854	0.428991	0.667459	0.571009	0.954891	0.5	0.224097	0
DE_1	ENSG00000248767.2	AC187653.1	mRNA	mRNA	exons	10000000	chr7	1	1	0.143528	0.100854	0.428991	0.667459	0.571009	0.954891	0.5	0.224097	0
DE_1	ENSG00000249773.3	AC092647.5	mRNA	mRNA	exons	10000000	chr7	1	1	0.143528	0.100854	0.428991	0.667459	0.571009	0.954891	0.5	0.224097	0
DE_1	ENSG00000249852.1	AC145676.1	ncRNA	TEC	exons	10000000	chr7	1	1	0.143528	0.100854	0.428991	0.667459	0.571009	0.954891	0.5	0.224097	0
DE_1	ENSG00000251276.1	MAGI2-AS1	lncRNA	lncRNA	exons	10000000	chr7	1	1	0.143528	0.100854	0.428991	0.667459	0.571009	0.954891	0.5	0.224097	0
DE_1	ENSG00000251451.1	GTF2IP9	ncRNA	pseudogene	exons	10000000	chr7	1	1	0.143528	0.100854	0.428991	0.667459	0.571009	0.954891	0.5	0.224097	0
DE_1	ENSG00000252643.1	RNU6-1136P	ncRNA	snRNA	exons	10000000	chr7	1	1	0.287055	0.100854	0.428991	0.667459	0.571009	0.954891	0.5	0.224097	1
DE_1	ENSG00000254369.6	HOXA-AS3	lncRNA	lncRNA	exons	10000000	chr7	1	1	0.143528	0.100854	0.428991	0.667459	0.571009	0.954891	0.5	0.224097	0
DE_1	ENSG00000259920.1	AC007938.1	lncRNA	lncRNA	exons	10000000	chr7	1	1	0.143528	0.100854	0.428991	0.667459	0.571009	0.954891	0.5	0.224097	0
DE_1	ENSG00000260997.1	AC004847.1	lncRNA	lncRNA	exons	10000000	chr7	1	1	0.143528	0.100854	0.428991	0.667459	0.571009	0.954891	0.5	0.224097	0
DE_1	ENSG00000261305.2	AC005586.2	lncRNA	lncRNA	exons	10000000	chr7	1	1	0.143528	0.100854	0.428991	0.667459	0.571009	0.954891	0.5	0.224097	0
DE_1	ENSG00000261462.1	AC004023.1	lncRNA	lncRNA	exons	10000000	chr7	1	1	0.143528	0.100854	0.428991	0.667459	0.571009	0.954891	0.5	0.224097	0
DE_1	ENSG00000261570.1	AC073878.1	lncRNA	lncRNA	exons	10000000	chr7	1	1	0.143528	0.100854	0.428991	0.667459	0.571009	0.954891	0.5	0.224097	0
DE_1	ENSG00000261624.1	NDUFB10P2	ncRNA	pseudogene	exons	10000000	chr7	1	1	0.143528	0.100854	0.428991	0.667459	0.571009	0.954891	0.5	0.224097	0
DE_1	ENSG00000261795.1	AC093627.7	lncRNA	lncRNA	exons	10000000	chr7	1	1	0.143528	0.100854	0.428991	0.667459	0.571009	0.954891	0.5	0.224097	0
DE_1	ENSG00000261842.1	AC073314.1	lncRNA	lncRNA	exons	10000000	chr7	1	1	0.143528	0.100854	0.428991	0.667459	0.571009	0.954891	0.5	0.224097	0
DE_1	ENSG00000266265.3	KLF14	mRNA	mRNA	exons	10000000	chr7	1	1	0.143528	0.100854	0.428991	0.667459	0.571009	0.954891	0.5	0.224097	0
DE_1	ENSG00000270405.1	AC104692.2	ncRNA	pseudogene	exons	10000000	chr7	1	1	0.143528	0.100854	0.428991	0.667459	0.571009	0.954891	0.5	0.224097	0
DE_1	ENSG00000270577.1	AC006023.1	ncRNA	pseudogene	exons	10000000	chr7	1	1	0.143528	0.100854	0.428991	0.667459	0.571009	0.954891	0.5	0.224097	0
DE_1	ENSG00000270763.1	DDX43P2	ncRNA	pseudogene	exons	10000000	chr7	1	1	0.143528	0.100854	0.428991	0.667459	0.571009	0.954891	0.5	0.224097	0
DE_1	ENSG00000271077.1	PER4	ncRNA	pseudogene	exons	10000000	chr7	1	1	0.143528	0.100854	0.428991	0.667459	0.571009	0.954891	0.5	0.224097	0
DE_1	ENSG00000271522.1	AC016831.5	lncRNA	lncRNA	exons	10000000	chr7	1	1	0.143528	0.100854	0.428991	0.667459	0.571009	0.954891	0.5	0.224097	0
DE_1	ENSG00000272556.2	GTF2IP13	ncRNA	pseudogene	exons	10000000	chr7	1	1	0.143528	0.100854	0.428991	0.667459	0.571009	0.954891	0.5	0.224097	1
DE_1	ENSG00000272843.1	AC211476.2	lncRNA	lncRNA	exons	10000000	chr7	1	1	0.143528	0.100854	0.428991	0.667459	0.571009	0.954891	0.5	0.224097	0
DE_1	ENSG00000272915.1	AC018635.2	lncRNA	lncRNA	exons	10000000	chr7	1	1	0.143528	0.100854	0.428991	0.667459	0.571009	0.954891	0.5	0.224097	0
DE_1	ENSG00000273014.1	AC018645.2	lncRNA	lncRNA	exons	10000000	chr7	1	1	0.143528	0.100854	0.428991	0.667459	0.571009	0.954891	0.5	0.224097	0
DE_1	ENSG00000273297.1	AC009275.1	lncRNA	lncRNA	exons	10000000	chr7	1	1	0.143528	0.100854	0.428991	0.667459	0.571009	0.954891	0.5	0.224097	0
DE_1	ENSG00000273313.1	RBAKDN	lncRNA	lncRNA	exons	10000000	chr7	1	1	0.143528	0.100854	0.428991	0.667459	0.571009	0.954891	0.5	0.224097	0
DE_1	ENSG00000274135.1	RF00017	lncRNA	lncRNA	exons	10000000	chr7	1	1	0.143528	0.100854	0.428991	0.667459	0.571009	0.954891	0.5	0.224097	0
DE_1	ENSG00000274500.1	RF02150	lncRNA	lncRNA	exons	10000000	chr7	1	1	0.143528	0.100854	0.428991	0.667459	0.571009	0.954891	0.5	0.224097	0
DE_1	ENSG00000275896.5	PRSS2	mRNA	mRNA	exons	10000000	chr7	1	1	0.143528	0.100854	0.428991	0.667459	0.571009	0.954891	0.5	0.224097	0
DE_1	ENSG00000277072.4	STAG3L2	ncRNA	pseudogene	exons	10000000	chr7	1	1	0.143528	0.100854	0.428991	0.667459	0.571009	0.954891	0.5	0.224097	0
DE_1	ENSG00000278446.1	AC004852.3	ncRNA	pseudogene	exons	10000000	chr7	1	1	0.143528	0.100854	0.428991	0.667459	0.571009	0.954891	0.5	0.224097	0
DE_1	ENSG00000280958.1	AC004808.1	ncRNA	TEC	exons	10000000	chr7	1	1	0.143528	0.100854	0.428991	0.667459	0.571009	0.954891	0.5	0.224097	0
DE_1	ENSG00000283041.1	AC008038.1	ncRNA	pseudogene	exons	10000000	chr7	1	1	0.143528	0.100854	0.428991	0.667459	0.571009	0.954891	0.5	0.224097	0
DE_1	ENSG00000283444.1	GPR141BP	ncRNA	pseudogene	exons	10000000	chr7	1	1	0.143528	0.100854	0.428991	0.667459	0.571009	0.954891	0.5	0.224097	0
DE_1	ENSG00000285090.1	AC002074.1	lncRNA	lncRNA	exons	10000000	chr7	1	1	0.143528	0.100854	0.428991	0.667459	0.571009	0.954891	0.5	0.224097	0
DE_1	ENSG00000285437.1	POLR2J3	mRNA	mRNA	exons	10000000	chr7	1	1	0.143528	0.100854	0.428991	0.667459	0.571009	0.954891	0.5	0.224097	0
DE_1	ENSG00000285821.1	AC011899.4	lncRNA	lncRNA	exons	10000000	chr7	1	1	0.143528	0.100854	0.428991	0.667459	0.571009	0.954891	0.5	0.224097	0
DE_1	ENSG00000002079.14	MYH16	ncRNA	pseudogene	introns	10000000	chr7	1	1	0.287055	0.100854	0.428991	0.775213	0.571009	0.88729	0.5	0.224097	0
DE_1	ENSG00000004799.7	PDK4	mRNA	mRNA	introns	10000000	chr7	1	1	0.143528	0.100854	0.428991	0.775213	0.571009	0.88729	0.5	0.224097	0
DE_1	ENSG00000073067.13	CYP2W1	mRNA	mRNA	introns	10000000	chr7	1	1	0.143528	0.100854	0.428991	0.775213	0.571009	0.88729	0.5	0.224097	0
DE_1	ENSG00000077080.9	ACTL6B	mRNA	mRNA	introns	10000000	chr7	1	1	0.143528	0.100854	0.428991	0.775213	0.571009	0.88729	0.5	0.224097	0
DE_1	ENSG00000106178.6	CCL24	mRNA	mRNA	introns	10000000	chr7	1	1	0.143528	0.100854	0.428991	0.775213	0.571009	0.88729	0.5	0.224097	0
DE_1	ENSG00000106526.10	ACTR3C	mRNA	mRNA	introns	10000000	chr7	1	1	0.143528	0.100854	0.428991	0.775213	0.571009	0.88729	0.5	0.224097	0
DE_1	ENSG00000122543.10	OCM	mRNA	mRNA	introns	10000000	chr7	1	1	0.143528	0.100854	0.428991	0.775213	0.571009	0.88729	0.5	0.224097	0
DE_1	ENSG00000122592.7	HOXA7	mRNA	mRNA	introns	10000000	chr7	1	1	0.143528	0.100854	0.428991	0.775213	0.571009	0.88729	0.5	0.224097	0
DE_1	ENSG00000127954.12	STEAP4	mRNA	mRNA	introns	10000000	chr7	1	1	0.143528	0.100854	0.428991	0.775213	0.571009	0.88729	0.5	0.224097	0
DE_1	ENSG00000130427.2	EPO	mRNA	mRNA	introns	10000000	chr7	1	1	0.143528	0.100854	0.428991	0.775213	0.571009	0.88729	0.5	0.224097	0
DE_1	ENSG00000133574.9	GIMAP4	mRNA	mRNA	introns	10000000	chr7	1	1	0.143528	0.100854	0.428991	0.775213	0.571009	0.88729	0.5	0.224097	0
DE_1	ENSG00000146926.10	ASB10	mRNA	mRNA	introns	10000000	chr7	1	1	0.287055	0.100854	0.428991	0.775213	0.571009	0.88729	0.5	0.224097	0
DE_1	ENSG00000154997.8	SEPT14	mRNA	mRNA	introns	10000000	chr7	1	1	0.143528	0.100854	0.428991	0.775213	0.571009	0.88729	0.5	0.224097	0
DE_1	ENSG00000155428.12	TRIM74	mRNA	mRNA	introns	10000000	chr7	1	1	0.287055	0.100854	0.428991	0.775213	0.571009	0.88729	0.5	0.224097	0
DE_1	ENSG00000160868.14	CYP3A4	mRNA	mRNA	introns	10000000	chr7	1	1	0.143528	0.100854	0.428991	0.775213	0.571009	0.88729	0.5	0.224097	0
DE_1	ENSG00000164556.7	FAM183BP	ncRNA	pseudogene	introns	10000000	chr7	1	1	0.143528	0.100854	0.428991	0.775213	0.571009	0.88729	0.5	0.224097	0
DE_1	ENSG00000164604.12	GPR85	mRNA	mRNA	introns	10000000	chr7	1	1	0.143528	0.100854	0.428991	0.775213	0.571009	0.88729	0.5	0.224097	0
DE_1	ENSG00000164850.14	GPER1	mRNA	mRNA	introns	10000000	chr7	1	1	0.143528	0.100854	0.428991	0.775213	0.571009	0.88729	0.5	0.224097	0
DE_1	ENSG00000164853.8	UNCX	mRNA	mRNA	introns	10000000	chr7	1	1	0.143528	0.100854	0.428991	0.775213	0.571009	0.88729	0.5	0.224097	0
DE_1	ENSG00000164898.12	FMC1	mRNA	mRNA	introns	10000000	chr7	1	1	0.143528	0.100854	0.428991	0.775213	0.571009	0.88729	0.5	0.224097	1
DE_1	ENSG00000165120.4	SSMEM1	mRNA	mRNA	introns	10000000	chr7	1	1	0.143528	0.100854	0.428991	0.775213	0.571009	0.88729	0.5	0.224097	0
DE_1	ENSG00000167011.8	NAT16	mRNA	mRNA	introns	10000000	chr7	1	1	0.287055	0.100854	0.428991	0.775213	0.571009	0.88729	0.5	0.224097	0
DE_1	ENSG00000169876.13	MUC17	mRNA	mRNA	introns	10000000	chr7	1	1	0.143528	0.100854	0.428991	0.775213	0.571009	0.88729	0.5	0.224097	0
DE_1	ENSG00000171115.3	GIMAP8	mRNA	mRNA	introns	10000000	chr7	1	1	0.143528	0.100854	0.428991	0.775213	0.571009	0.88729	0.5	0.224097	0
DE_1	ENSG00000172209.5	GPR22	mRNA	mRNA	introns	10000000	chr7	1	1	0.143528	0.100854	0.428991	0.775213	0.571009	0.88729	0.5	0.224097	0
DE_1	ENSG00000173467.8	AGR3	mRNA	mRNA	introns	10000000	chr7	1	1	0.143528	0.100854	0.428991	0.775213	0.571009	0.88729	0.5	0.224097	0
DE_1	ENSG00000174697.4	LEP	mRNA	mRNA	introns	10000000	chr7	1	1	0.143528	0.100854	0.428991	0.775213	0.571009	0.88729	0.5	0.224097	0
DE_1	ENSG00000176402.5	GJC3	mRNA	mRNA	introns	10000000	chr7	1	1	0.287055	0.100854	0.428991	0.775213	0.571009	0.88729	0.5	0.224097	0
DE_1	ENSG00000176510.5	OR10AC1	ncRNA	pseudogene	introns	10000000	chr7	1	1	0.143528	0.100854	0.428991	0.775213	0.571009	0.88729	0.5	0.224097	0
DE_1	ENSG00000176826.15	FKBP9P1	ncRNA	pseudogene	introns	10000000	chr7	1	1	0.143528	0.100854	0.428991	0.775213	0.571009	0.88729	0.5	0.224097	0
DE_1	ENSG00000189320.8	FAM180A	mRNA	mRNA	introns	10000000	chr7	1	1	0.143528	0.100854	0.428991	0.775213	0.571009	0.88729	0.5	0.224097	0
DE_1	ENSG00000203446.2	AC004988.1	lncRNA	lncRNA	introns	10000000	chr7	1	1	0.143528	0.100854	0.428991	0.775213	0.571009	0.88729	0.5	0.224097	0
DE_1	ENSG00000211772.11	TRBC2	other	other	introns	10000000	chr7	1	1	0.143528	0.100854	0.428991	0.775213	0.571009	0.88729	0.5	0.224097	0
DE_1	ENSG00000213215.5	OR2F1	mRNA	mRNA	introns	10000000	chr7	1	1	0.143528	0.100854	0.428991	0.775213	0.571009	0.88729	0.5	0.224097	0
DE_1	ENSG00000214102.7	WEE2	mRNA	mRNA	introns	10000000	chr7	1	1	0.143528	0.100854	0.428991	0.775213	0.571009	0.88729	0.5	0.224097	1
DE_1	ENSG00000214106.8	PAXIP1-AS2	lncRNA	lncRNA	introns	10000000	chr7	1	1	0.143528	0.100854	0.428991	0.775213	0.571009	0.88729	0.5	0.224097	0
DE_1	ENSG00000214128.10	TMEM213	mRNA	mRNA	introns	10000000	chr7	1	1	0.143528	0.100854	0.428991	0.775213	0.571009	0.88729	0.5	0.224097	0
DE_1	ENSG00000214252.4	AZGP1P2	ncRNA	pseudogene	introns	10000000	chr7	1	1	0.143528	0.100854	0.428991	0.775213	0.571009	0.88729	0.5	0.224097	0
DE_1	ENSG00000214313.8	AZGP1P1	ncRNA	pseudogene	introns	10000000	chr7	1	1	0.143528	0.100854	0.428991	0.775213	0.571009	0.88729	0.5	0.224097	0
DE_1	ENSG00000214439.4	FAM185BP	ncRNA	pseudogene	introns	10000000	chr7	1	1	0.287055	0.100854	0.428991	0.775213	0.571009	0.88729	0.5	0.224097	0
DE_1	ENSG00000217455.8	AC073316.1	lncRNA	lncRNA	introns	10000000	chr7	1	1	0.287055	0.100854	0.428991	0.775213	0.571009	0.88729	0.5	0.224097	0
DE_1	ENSG00000221836.3	OR2A5	mRNA	mRNA	introns	10000000	chr7	1	1	0.143528	0.100854	0.428991	0.775213	0.571009	0.88729	0.5	0.224097	0
DE_1	ENSG00000221858.3	OR2A12	mRNA	mRNA	introns	10000000	chr7	1	1	0.143528	0.100854	0.428991	0.775213	0.571009	0.88729	0.5	0.224097	0
DE_1	ENSG00000222004.7	C7orf71	lncRNA	lncRNA	introns	10000000	chr7	1	1	0.287055	0.100854	0.428991	0.775213	0.571009	0.88729	0.5	0.224097	0
DE_1	ENSG00000223436.1	AC011625.1	lncRNA	lncRNA	introns	10000000	chr7	1	1	0.143528	0.100854	0.428991	0.775213	0.571009	0.88729	0.5	0.224097	0
DE_1	ENSG00000223770.5	AC006145.1	lncRNA	lncRNA	introns	10000000	chr7	1	1	0.143528	0.100854	0.428991	0.775213	0.571009	0.88729	0.5	0.224097	0
DE_1	ENSG00000224016.2	AC092681.1	ncRNA	pseudogene	introns	10000000	chr7	1	1	0.143528	0.100854	0.428991	0.775213	0.571009	0.88729	0.5	0.224097	0
DE_1	ENSG00000224057.1	EGFR-AS1	lncRNA	lncRNA	introns	10000000	chr7	1	1	0.143528	0.100854	0.428991	0.775213	0.571009	0.88729	0.5	0.224097	0
DE_1	ENSG00000224330.1	AC005019.2	lncRNA	lncRNA	introns	10000000	chr7	1	1	0.143528	0.100854	0.428991	0.775213	0.571009	0.88729	0.5	0.224097	0
DE_1	ENSG00000224375.1	AC009276.1	lncRNA	lncRNA	introns	10000000	chr7	1	1	0.143528	0.100854	0.428991	0.775213	0.571009	0.88729	0.5	0.224097	0
DE_1	ENSG00000224595.1	AC073626.1	lncRNA	lncRNA	introns	10000000	chr7	1	1	0.143528	0.100854	0.428991	0.775213	0.571009	0.88729	0.5	0.224097	0
DE_1	ENSG00000224746.1	AC015987.1	lncRNA	lncRNA	introns	10000000	chr7	1	1	0.143528	0.100854	0.428991	0.775213	0.571009	0.88729	0.5	0.224097	0
DE_1	ENSG00000225144.2	AC018643.1	lncRNA	lncRNA	introns	10000000	chr7	1	1	0.287055	0.100854	0.428991	0.775213	0.571009	0.88729	0.5	0.224097	0
DE_1	ENSG00000225881.1	AC009365.1	lncRNA	lncRNA	introns	10000000	chr7	1	1	0.143528	0.100854	0.428991	0.775213	0.571009	0.88729	0.5	0.224097	0
DE_1	ENSG00000226002.1	GTF2IP14	ncRNA	pseudogene	introns	10000000	chr7	1	1	0.143528	0.100854	0.428991	0.775213	0.571009	0.88729	0.5	0.224097	0
DE_1	ENSG00000226097.5	AC099342.1	lncRNA	lncRNA	introns	10000000	chr7	1	1	0.143528	0.100854	0.428991	0.775213	0.571009	0.88729	0.5	0.224097	0
DE_1	ENSG00000226102.3	SEPT7P3	ncRNA	pseudogene	introns	10000000	chr7	1	1	0.143528	0.100854	0.428991	0.775213	0.571009	0.88729	0.5	0.224097	0
DE_1	ENSG00000226291.1	AC091729.2	lncRNA	lncRNA	introns	10000000	chr7	1	1	0.143528	0.100854	0.428991	0.775213	0.571009	0.88729	0.5	0.224097	0
DE_1	ENSG00000227197.1	AC009365.2	lncRNA	lncRNA	introns	10000000	chr7	1	1	0.143528	0.100854	0.428991	0.775213	0.571009	0.88729	0.5	0.224097	0
DE_1	ENSG00000227365.1	AC008060.2	lncRNA	lncRNA	introns	10000000	chr7	1	1	0.143528	0.100854	0.428991	0.775213	0.571009	0.88729	0.5	0.224097	0
DE_1	ENSG00000227386.1	AC091705.1	lncRNA	lncRNA	introns	10000000	chr7	1	1	0.143528	0.100854	0.428991	0.775213	0.571009	0.88729	0.5	0.224097	0
DE_1	ENSG00000227471.8	AKR1B15	mRNA	mRNA	introns	10000000	chr7	1	1	0.143528	0.100854	0.428991	0.775213	0.571009	0.88729	0.5	0.224097	0
DE_1	ENSG00000227481.1	AC008080.2	lncRNA	lncRNA	introns	10000000	chr7	1	1	0.143528	0.100854	0.428991	0.775213	0.571009	0.88729	0.5	0.224097	0
DE_1	ENSG00000227743.2	AC004875.1	lncRNA	lncRNA	introns	10000000	chr7	1	1	0.287055	0.100854	0.428991	0.775213	0.571009	0.88729	0.5	0.224097	0
DE_1	ENSG00000227930.1	AC003087.1	lncRNA	lncRNA	introns	10000000	chr7	1	1	0.143528	0.100854	0.428991	0.775213	0.571009	0.88729	0.5	0.224097	1
DE_1	ENSG00000228735.1	AC011228.1	lncRNA	lncRNA	introns	10000000	chr7	1	1	0.143528	0.100854	0.428991	0.775213	0.571009	0.88729	0.5	0.224097	0
DE_1	ENSG00000229108.1	LINC02587	lncRNA	lncRNA	introns	10000000	chr7	1	1	0.143528	0.100854	0.428991	0.775213	0.571009	0.88729	0.5	0.224097	0
DE_1	ENSG00000229459.1	AC023669.1	lncRNA	lncRNA	introns	10000000	chr7	1	1	0.143528	0.100854	0.428991	0.775213	0.571009	0.88729	0.5	0.224097	0
DE_1	ENSG00000229603.1	AC004014.1	lncRNA	lncRNA	introns	10000000	chr7	1	1	0.143528	0.100854	0.428991	0.775213	0.571009	0.88729	0.5	0.224097	0
DE_1	ENSG00000229628.1	AC073115.1	lncRNA	lncRNA	introns	10000000	chr7	1	1	0.143528	0.100854	0.428991	0.775213	0.571009	0.88729	0.5	0.224097	0
DE_1	ENSG00000229679.1	AC007327.2	lncRNA	lncRNA	introns	10000000	chr7	1	1	0.143528	0.100854	0.428991	0.775213	0.571009	0.88729	0.5	0.224097	0
DE_1	ENSG00000230257.2	NFE4	mRNA	mRNA	introns	10000000	chr7	1	1	0.143528	0.100854	0.428991	0.775213	0.571009	0.88729	0.5	0.224097	0
DE_1	ENSG00000231170.5	AC002451.1	lncRNA	lncRNA	introns	10000000	chr7	1	1	0.143528	0.100854	0.428991	0.775213	0.571009	0.88729	0.5	0.224097	0
DE_1	ENSG00000231418.1	AC005090.1	lncRNA	lncRNA	introns	10000000	chr7	1	1	0.143528	0.100854	0.428991	0.775213	0.571009	0.88729	0.5	0.224097	0
DE_1	ENSG00000231419.6	LINC00689	lncRNA	lncRNA	introns	10000000	chr7	1	1	0.143528	0.100854	0.428991	0.775213	0.571009	0.88729	0.5	0.224097	0
DE_1	ENSG00000231638.1	LUARIS	lncRNA	lncRNA	introns	10000000	chr7	1	1	0.143528	0.100854	0.428991	0.775213	0.571009	0.88729	0.5	0.224097	0
DE_1	ENSG00000231794.5	AC009542.1	lncRNA	lncRNA	introns	10000000	chr7	1	1	0.143528	0.100854	0.428991	0.775213	0.571009	0.88729	0.5	0.224097	0
DE_1	ENSG00000232301.2	LNCPRESS1	lncRNA	lncRNA	introns	10000000	chr7	1	1	0.143528	0.100854	0.428991	0.775213	0.571009	0.88729	0.5	0.224097	0
DE_1	ENSG00000232581.1	AC079742.1	lncRNA	lncRNA	introns	10000000	chr7	1	1	0.143528	0.100854	0.428991	0.775213	0.571009	0.88729	0.5	0.224097	0
DE_1	ENSG00000233191.2	AC006372.2	lncRNA	lncRNA	introns	10000000	chr7	1	1	0.143528	0.100854	0.428991	0.775213	0.571009	0.88729	0.5	0.224097	0
DE_1	ENSG00000233263.1	AC009518.2	ncRNA	pseudogene	introns	10000000	chr7	1	1	0.143528	0.100854	0.428991	0.775213	0.571009	0.88729	0.5	0.224097	0
DE_1	ENSG00000233429.9	HOTAIRM1	lncRNA	lncRNA	introns	10000000	chr7	1	1	0.143528	0.100854	0.428991	0.775213	0.571009	0.88729	0.5	0.224097	0
DE_1	ENSG00000233834.6	AC005083.1	lncRNA	lncRNA	introns	10000000	chr7	1	1	0.143528	0.100854	0.428991	0.775213	0.571009	0.88729	0.5	0.224097	0
DE_1	ENSG00000233969.1	AC004946.1	lncRNA	lncRNA	introns	10000000	chr7	1	1	0.143528	0.100854	0.428991	0.775213	0.571009	0.88729	0.5	0.224097	0
DE_1	ENSG00000234520.5	HRAT17	lncRNA	lncRNA	introns	10000000	chr7	1	1	0.143528	0.100854	0.428991	0.775213	0.571009	0.88729	0.5	0.224097	0
DE_1	ENSG00000234722.4	LINC01287	lncRNA	lncRNA	introns	10000000	chr7	1	1	0.143528	0.100854	0.428991	0.775213	0.571009	0.88729	0.5	0.224097	0
DE_1	ENSG00000235029.1	MNX1-AS2	lncRNA	lncRNA	introns	10000000	chr7	1	1	0.143528	0.100854	0.428991	0.775213	0.571009	0.88729	0.5	0.224097	0
DE_1	ENSG00000235427.1	AC006159.1	lncRNA	lncRNA	introns	10000000	chr7	1	1	0.143528	0.100854	0.428991	0.775213	0.571009	0.88729	0.5	0.224097	0
DE_1	ENSG00000237070.1	AC005550.2	lncRNA	lncRNA	introns	10000000	chr7	1	1	0.143528	0.100854	0.428991	0.775213	0.571009	0.88729	0.5	0.224097	0
DE_1	ENSG00000237243.1	AC022173.1	lncRNA	lncRNA	introns	10000000	chr7	1	1	0.287055	0.100854	0.428991	0.775213	0.571009	0.88729	0.5	0.224097	0
DE_1	ENSG00000237471.1	AC073115.2	lncRNA	lncRNA	introns	10000000	chr7	1	1	0.287055	0.100854	0.428991	0.775213	0.571009	0.88729	0.5	0.224097	0
DE_1	ENSG00000237760.1	AC023669.2	lncRNA	lncRNA	introns	10000000	chr7	1	1	0.143528	0.100854	0.428991	0.775213	0.571009	0.88729	0.5	0.224097	0
DE_1	ENSG00000238202.1	AC002465.1	lncRNA	lncRNA	introns	10000000	chr7	1	1	0.143528	0.100854	0.428991	0.775213	0.571009	0.88729	0.5	0.224097	0
DE_1	ENSG00000239715.1	AC093627.2	lncRNA	lncRNA	introns	10000000	chr7	1	1	0.287055	0.100854	0.428991	0.775213	0.571009	0.88729	0.5	0.224097	0
DE_1	ENSG00000240889.1	NDUFB2-AS1	lncRNA	lncRNA	introns	10000000	chr7	1	1	0.143528	0.100854	0.428991	0.775213	0.571009	0.88729	0.5	0.224097	0
DE_1	ENSG00000242154.1	AC004884.2	lncRNA	lncRNA	introns	10000000	chr7	1	1	0.143528	0.100854	0.428991	0.775213	0.571009	0.88729	0.5	0.224097	0
DE_1	ENSG00000242258.1	LINC00996	lncRNA	lncRNA	introns	10000000	chr7	1	1	0.143528	0.100854	0.428991	0.775213	0.571009	0.88729	0.5	0.224097	0
DE_1	ENSG00000242588.6	AC108010.1	lncRNA	lncRNA	introns	10000000	chr7	1	1	0.143528	0.100854	0.428991	0.775213	0.571009	0.88729	0.5	0.224097	0
DE_1	ENSG00000242950.6	ERVW-1	mRNA	mRNA	introns	10000000	chr7	1	1	0.143528	0.100854	0.428991	0.775213	0.571009	0.88729	0.5	0.224097	0
DE_1	ENSG00000243230.1	AC011005.4	lncRNA	lncRNA	introns	10000000	chr7	1	1	0.143528	0.100854	0.428991	0.775213	0.571009	0.88729	0.5	0.224097	0
DE_1	ENSG00000248767.2	AC187653.1	mRNA	mRNA	introns	10000000	chr7	1	1	0.143528	0.100854	0.428991	0.775213	0.571009	0.88729	0.5	0.224097	0
DE_1	ENSG00000253508.1	AC004080.2	lncRNA	lncRNA	introns	10000000	chr7	1	1	0.143528	0.100854	0.428991	0.775213	0.571009	0.88729	0.5	0.224097	0
DE_1	ENSG00000253882.6	AC099548.2	ncRNA	pseudogene	introns	10000000	chr7	1	1	0.143528	0.100854	0.428991	0.775213	0.571009	0.88729	0.5	0.224097	0
DE_1	ENSG00000258223.6	PRSS58	mRNA	mRNA	introns	10000000	chr7	1	1	0.143528	0.100854	0.428991	0.775213	0.571009	0.88729	0.5	0.224097	0
DE_1	ENSG00000271550.1	BNIP3P11	ncRNA	pseudogene	introns	10000000	chr7	1	1	0.287055	0.100854	0.428991	0.775213	0.571009	0.88729	0.5	0.224097	0
DE_1	ENSG00000272908.1	AC006033.2	lncRNA	lncRNA	introns	10000000	chr7	1	1	0.143528	0.100854	0.428991	0.775213	0.571009	0.88729	0.5	0.224097	0
DE_1	ENSG00000275572.1	GRIFIN	mRNA	mRNA	introns	10000000	chr7	1	1	0.143528	0.100854	0.428991	0.775213	0.571009	0.88729	0.5	0.224097	0
DE_1	ENSG00000275833.1	AC073107.2	ncRNA	pseudogene	introns	10000000	chr7	1	1	0.143528	0.100854	0.428991	0.775213	0.571009	0.88729	0.5	0.224097	0
DE_1	ENSG00000277053.4	GTF2IP1	ncRNA	pseudogene	introns	10000000	chr7	1	1	0.143528	0.100854	0.428991	0.775213	0.571009	0.88729	0.5	0.224097	0
DE_1	ENSG00000279724.1	AC005086.2	ncRNA	pseudogene	introns	10000000	chr7	1	1	0.143528	0.100854	0.428991	0.775213	0.571009	0.88729	0.5	0.224097	0
DE_1	ENSG00000283247.2	AC096582.3	mRNA	mRNA	introns	10000000	chr7	1	1	0.143528	0.100854	0.428991	0.775213	0.571009	0.88729	0.5	0.224097	0
DE_1	ENSG00000283991.1	AC017000.1	lncRNA	lncRNA	introns	10000000	chr7	1	1	0.143528	0.100854	0.428991	0.775213	0.571009	0.88729	0.5	0.224097	0
DE_1	ENSG00000285165.1	AC124014.1	lncRNA	lncRNA	introns	10000000	chr7	1	1	0.143528	0.100854	0.428991	0.775213	0.571009	0.88729	0.5	0.224097	0
DE_1	MSTRG.63201	UTL63201	repeat	DNA	intergenic	10000000	chr7	1	1	0.143528	0.100854	0.428991	0.908141	0.571009	0.807789	0.5	0.224097	0
DE_1	MSTRG.63212	UTL63212	readthrough	readthrough	intergenic	10000000	chr7	1	1	0.143528	0.100854	0.428991	0.908141	0.571009	0.807789	0.5	0.224097	0
DE_1	MSTRG.63292	UTL63292	cre	PLS	intergenic	10000000	chr7	1	1	0.143528	0.100854	0.428991	0.908141	0.571009	0.807789	0.5	0.224097	0
DE_1	MSTRG.63310	UTL63310	intergenic	intergenic	intergenic	10000000	chr7	1	1	0.143528	0.100854	0.428991	0.908141	0.571009	0.807789	0.5	0.224097	0
DE_1	MSTRG.63388	UTL63388	cre	PLS	intergenic	10000000	chr7	1	1	0.143528	0.100854	0.428991	0.908141	0.571009	0.807789	0.5	0.224097	0
DE_1	MSTRG.63420	UTL63420	repeat	SINE	intergenic	10000000	chr7	1	1	0.143528	0.100854	0.428991	0.908141	0.571009	0.807789	0.5	0.224097	0
DE_1	MSTRG.63424	UTL63424	cre	PLS	intergenic	10000000	chr7	1	1	0.143528	0.100854	0.428991	0.908141	0.571009	0.807789	0.5	0.224097	0
DE_1	MSTRG.63455	UTL63455	intergenic	intergenic	intergenic	10000000	chr7	1	1	0.287055	0.100854	0.428991	0.908141	0.571009	0.807789	0.5	0.224097	0
DE_1	MSTRG.63462	UTL63462	repeat	LTR	intergenic	10000000	chr7	1	1	0.143528	0.100854	0.428991	0.908141	0.571009	0.807789	0.5	0.224097	0
DE_1	MSTRG.63512	UTL63512	intergenic	intergenic	intergenic	10000000	chr7	1	1	0.143528	0.100854	0.428991	0.908141	0.571009	0.807789	0.5	0.224097	0
DE_1	MSTRG.63545	UTL63545	cre	dELS	intergenic	10000000	chr7	1	1	0.143528	0.100854	0.428991	0.908141	0.571009	0.807789	0.5	0.224097	0
DE_1	MSTRG.63638	UTL63638	repeat	SINE	intergenic	10000000	chr7	1	1	0.143528	0.100854	0.428991	0.908141	0.571009	0.807789	0.5	0.224097	0
DE_1	MSTRG.63645	UTL63645	intergenic	intergenic	intergenic	10000000	chr7	1	1	0.143528	0.100854	0.428991	0.908141	0.571009	0.807789	0.5	0.224097	0
DE_1	MSTRG.63683	UTL63683	repeat	SINE	intergenic	10000000	chr7	1	1	0.143528	0.100854	0.428991	0.908141	0.571009	0.807789	0.5	0.224097	0
DE_1	MSTRG.63702	UTL63702	repeat	SINE	intergenic	10000000	chr7	1	1	0.143528	0.100854	0.428991	0.908141	0.571009	0.807789	0.5	0.224097	0
DE_1	MSTRG.63722	UTL63722	antisense	antisense	intergenic	10000000	chr7	1	1	0.143528	0.100854	0.428991	0.908141	0.571009	0.807789	0.5	0.224097	0
DE_1	MSTRG.63733	UTL63733	intergenic	intergenic	intergenic	10000000	chr7	1	1	0.143528	0.100854	0.428991	0.908141	0.571009	0.807789	0.5	0.224097	0
DE_1	MSTRG.63742	UTL63742	intergenic	intergenic	intergenic	10000000	chr7	1	1	0.143528	0.100854	0.428991	0.908141	0.571009	0.807789	0.5	0.224097	0
DE_1	MSTRG.63811	UTL63811	intergenic	intergenic	intergenic	10000000	chr7	1	1	0.143528	0.100854	0.428991	0.908141	0.571009	0.807789	0.5	0.224097	0
DE_1	MSTRG.63928	UTL63928	intergenic	intergenic	intergenic	10000000	chr7	1	1	0.287055	0.100854	0.428991	0.908141	0.571009	0.807789	0.5	0.224097	0
DE_1	MSTRG.64002	UTL64002	intergenic	intergenic	intergenic	10000000	chr7	1	1	0.143528	0.100854	0.428991	0.908141	0.571009	0.807789	0.5	0.224097	0
DE_1	MSTRG.64059	UTL64059	intergenic	intergenic	intergenic	10000000	chr7	1	1	0.287055	0.100854	0.428991	0.908141	0.571009	0.807789	0.5	0.224097	0
DE_1	MSTRG.64060	UTL64060	intergenic	intergenic	intergenic	10000000	chr7	1	1	0.143528	0.100854	0.428991	0.908141	0.571009	0.807789	0.5	0.224097	0
DE_1	MSTRG.64071	UTL64071	cre	PLS	intergenic	10000000	chr7	1	1	0.143528	0.100854	0.428991	0.908141	0.571009	0.807789	0.5	0.224097	0
DE_1	MSTRG.64102	UTL64102	cre	DNase-H3K4me3	intergenic	10000000	chr7	1	1	0.143528	0.100854	0.428991	0.908141	0.571009	0.807789	0.5	0.224097	0
DE_1	MSTRG.64241	UTL64241	intergenic	intergenic	intergenic	10000000	chr7	1	1	0.143528	0.100854	0.428991	0.908141	0.571009	0.807789	0.5	0.224097	0
DE_1	MSTRG.64243	UTL64243	intergenic	intergenic	intergenic	10000000	chr7	1	1	0.143528	0.100854	0.428991	0.908141	0.571009	0.807789	0.5	0.224097	0
DE_1	MSTRG.64253	UTL64253	repeat	ambiguous	intergenic	10000000	chr7	1	1	0.143528	0.100854	0.428991	0.908141	0.571009	0.807789	0.5	0.224097	0
DE_1	MSTRG.64268	UTL64268	antisense	antisense	intergenic	10000000	chr7	1	1	0.143528	0.100854	0.428991	0.908141	0.571009	0.807789	0.5	0.224097	0
DE_1	MSTRG.64301	UTL64301	cre	dELS	intergenic	10000000	chr7	1	1	0.143528	0.100854	0.428991	0.908141	0.571009	0.807789	0.5	0.224097	0
DE_1	MSTRG.64453	UTL64453	repeat	LTR	intergenic	10000000	chr7	1	1	0.143528	0.100854	0.428991	0.908141	0.571009	0.807789	0.5	0.224097	0
DE_1	MSTRG.64771	UTL64771	intergenic	intergenic	intergenic	10000000	chr7	1	1	0.143528	0.100854	0.428991	0.908141	0.571009	0.807789	0.5	0.224097	0
DE_1	MSTRG.64834	UTL64834	repeat	LINE	intergenic	10000000	chr7	1	1	0.287055	0.100854	0.428991	0.908141	0.571009	0.807789	0.5	0.224097	0
DE_1	MSTRG.64883	UTL64883	intergenic	intergenic	intergenic	10000000	chr7	1	1	0.143528	0.100854	0.428991	0.908141	0.571009	0.807789	0.5	0.224097	0
DE_1	MSTRG.64940	UTL64940	antisense	antisense	intergenic	10000000	chr7	1	1	0.143528	0.100854	0.428991	0.908141	0.571009	0.807789	0.5	0.224097	0
DE_1	MSTRG.64957	UTL64957	antisense	antisense	intergenic	10000000	chr7	1	1	0.143528	0.100854	0.428991	0.908141	0.571009	0.807789	0.5	0.224097	0
DE_1	MSTRG.64986	UTL64986	repeat	LINE	intergenic	10000000	chr7	1	1	0.143528	0.100854	0.428991	0.908141	0.571009	0.807789	0.5	0.224097	0
DE_1	MSTRG.65033	UTL65033	intergenic	intergenic	intergenic	10000000	chr7	1	1	0.143528	0.100854	0.428991	0.908141	0.571009	0.807789	0.5	0.224097	0
DE_1	MSTRG.65055	UTL65055	readthrough	readthrough	intergenic	10000000	chr7	1	1	0.143528	0.100854	0.428991	0.908141	0.571009	0.807789	0.5	0.224097	0
DE_1	MSTRG.65138	UTL65138	intergenic	intergenic	intergenic	10000000	chr7	1	1	0.287055	0.100854	0.428991	0.908141	0.571009	0.807789	0.5	0.224097	0
DE_1	MSTRG.65164	UTL65164	intergenic	intergenic	intergenic	10000000	chr7	1	1	0.143528	0.100854	0.428991	0.908141	0.571009	0.807789	0.5	0.224097	0
DE_1	MSTRG.65194	UTL65194	repeat	SINE	intergenic	10000000	chr7	1	1	0.143528	0.100854	0.428991	0.908141	0.571009	0.807789	0.5	0.224097	0
DE_1	MSTRG.65218	UTL65218	intergenic	intergenic	intergenic	10000000	chr7	1	1	0.143528	0.100854	0.428991	0.908141	0.571009	0.807789	0.5	0.224097	0
DE_1	MSTRG.65222	UTL65222	intergenic	intergenic	intergenic	10000000	chr7	1	1	0.143528	0.100854	0.428991	0.908141	0.571009	0.807789	0.5	0.224097	0
DE_1	MSTRG.65240	UTL65240	intergenic	intergenic	intergenic	10000000	chr7	1	1	0.143528	0.100854	0.428991	0.908141	0.571009	0.807789	0.5	0.224097	0
DE_1	MSTRG.65296	UTL65296	readthrough	readthrough	intergenic	10000000	chr7	1	1	0.143528	0.100854	0.428991	0.908141	0.571009	0.807789	0.5	0.224097	0
DE_1	MSTRG.65328	UTL65328	intergenic	intergenic	intergenic	10000000	chr7	1	1	0.143528	0.100854	0.428991	0.908141	0.571009	0.807789	0.5	0.224097	0
DE_1	MSTRG.65357	UTL65357	repeat	LTR	intergenic	10000000	chr7	1	1	0.143528	0.100854	0.428991	0.908141	0.571009	0.807789	0.5	0.224097	0
DE_1	MSTRG.65387	UTL65387	intergenic	intergenic	intergenic	10000000	chr7	1	1	0.143528	0.100854	0.428991	0.908141	0.571009	0.807789	0.5	0.224097	0
DE_1	MSTRG.65495	UTL65495	repeat	SINE	intergenic	10000000	chr7	1	1	0.143528	0.100854	0.428991	0.908141	0.571009	0.807789	0.5	0.224097	0
DE_1	MSTRG.65517	UTL65517	intergenic	intergenic	intergenic	10000000	chr7	1	1	0.143528	0.100854	0.428991	0.908141	0.571009	0.807789	0.5	0.224097	0
DE_1	MSTRG.65744	UTL65744	intergenic	intergenic	intergenic	10000000	chr7	1	1	0.143528	0.100854	0.428991	0.908141	0.571009	0.807789	0.5	0.224097	0
DE_1	MSTRG.65751	UTL65751	cre	dELS	intergenic	10000000	chr7	1	1	0.143528	0.100854	0.428991	0.908141	0.571009	0.807789	0.5	0.224097	0
DE_1	MSTRG.65765	UTL65765	readthrough	readthrough	intergenic	10000000	chr7	1	1	0.143528	0.100854	0.428991	0.908141	0.571009	0.807789	0.5	0.224097	0
DE_1	MSTRG.65806	UTL65806	antisense	antisense	intergenic	10000000	chr7	1	1	0.143528	0.100854	0.428991	0.908141	0.571009	0.807789	0.5	0.224097	0
DE_1	MSTRG.65838	UTL65838	cre	PLS	intergenic	10000000	chr7	1	1	0.287055	0.100854	0.428991	0.908141	0.571009	0.807789	0.5	0.224097	0
DE_1	MSTRG.65920	UTL65920	intergenic	intergenic	intergenic	10000000	chr7	1	1	0.143528	0.100854	0.428991	0.908141	0.571009	0.807789	0.5	0.224097	0
DE_1	MSTRG.65939	UTL65939	cre	pELS	intergenic	10000000	chr7	1	1	0.143528	0.100854	0.428991	0.908141	0.571009	0.807789	0.5	0.224097	0
DE_1	MSTRG.65954	UTL65954	repeat	SINE	intergenic	10000000	chr7	1	1	0.143528	0.100854	0.428991	0.908141	0.571009	0.807789	0.5	0.224097	0
DE_1	MSTRG.66005	UTL66005	cre	pELS	intergenic	10000000	chr7	1	1	0.143528	0.100854	0.428991	0.908141	0.571009	0.807789	0.5	0.224097	0
DE_1	MSTRG.66072	UTL66072	repeat	DNA	intergenic	10000000	chr7	1	1	0.143528	0.100854	0.428991	0.908141	0.571009	0.807789	0.5	0.224097	0
DE_1	MSTRG.66116	UTL66116	repeat	LINE	intergenic	10000000	chr7	1	1	0.143528	0.100854	0.428991	0.908141	0.571009	0.807789	0.5	0.224097	0
DE_1	MSTRG.66133	UTL66133	antisense	antisense	intergenic	10000000	chr7	1	1	0.143528	0.100854	0.428991	0.908141	0.571009	0.807789	0.5	0.224097	0
DE_1	MSTRG.66163	UTL66163	cre	pELS	intergenic	10000000	chr7	1	1	0.143528	0.100854	0.428991	0.908141	0.571009	0.807789	0.5	0.224097	0
DE_1	MSTRG.66176	UTL66176	antisense	antisense	intergenic	10000000	chr7	1	1	0.143528	0.100854	0.428991	0.908141	0.571009	0.807789	0.5	0.224097	0
DE_1	MSTRG.66212	UTL66212	antisense	antisense	intergenic	10000000	chr7	1	1	0.143528	0.100854	0.428991	0.908141	0.571009	0.807789	0.5	0.224097	0
DE_1	MSTRG.66290	UTL66290	repeat	LINE	intergenic	10000000	chr7	1	1	0.143528	0.100854	0.428991	0.908141	0.571009	0.807789	0.5	0.224097	0
DE_1	MSTRG.66424	UTL66424	intergenic	intergenic	intergenic	10000000	chr7	1	1	0.143528	0.100854	0.428991	0.908141	0.571009	0.807789	0.5	0.224097	0
DE_1	MSTRG.66452	UTL66452	intergenic	intergenic	intergenic	10000000	chr7	1	1	0.143528	0.100854	0.428991	0.908141	0.571009	0.807789	0.5	0.224097	0
DE_1	MSTRG.66463	UTL66463	intergenic	intergenic	intergenic	10000000	chr7	1	1	0.143528	0.100854	0.428991	0.908141	0.571009	0.807789	0.5	0.224097	0
DE_1	MSTRG.66469	UTL66469	repeat	SINE	intergenic	10000000	chr7	1	1	0.143528	0.100854	0.428991	0.908141	0.571009	0.807789	0.5	0.224097	0
DE_1	MSTRG.66496	UTL66496	cre	pELS	intergenic	10000000	chr7	1	1	0.143528	0.100854	0.428991	0.908141	0.571009	0.807789	0.5	0.224097	0
DE_1	MSTRG.66569	UTL66569	antisense	antisense	intergenic	10000000	chr7	1	1	0.143528	0.100854	0.428991	0.908141	0.571009	0.807789	0.5	0.224097	0
DE_1	MSTRG.66584	UTL66584	antisense	antisense	intergenic	10000000	chr7	1	1	0.143528	0.100854	0.428991	0.908141	0.571009	0.807789	0.5	0.224097	0
DE_1	MSTRG.66634	UTL66634	intergenic	intergenic	intergenic	10000000	chr7	1	1	0.143528	0.100854	0.428991	0.908141	0.571009	0.807789	0.5	0.224097	0
DE_1	MSTRG.66637	UTL66637	repeat	LTR	intergenic	10000000	chr7	1	1	0.143528	0.100854	0.428991	0.908141	0.571009	0.807789	0.5	0.224097	0
DE_1	MSTRG.66675	UTL66675	antisense	antisense	intergenic	10000000	chr7	1	1	0.143528	0.100854	0.428991	0.908141	0.571009	0.807789	0.5	0.224097	0
DE_1	MSTRG.66696	UTL66696	cre	pELS	intergenic	10000000	chr7	1	1	0.143528	0.100854	0.428991	0.908141	0.571009	0.807789	0.5	0.224097	0
DE_1	MSTRG.66704	UTL66704	readthrough	readthrough	intergenic	10000000	chr7	1	1	0.287055	0.100854	0.428991	0.908141	0.571009	0.807789	0.5	0.224097	0
DE_1	MSTRG.66739	UTL66739	intergenic	intergenic	intergenic	10000000	chr7	1	1	0.143528	0.100854	0.428991	0.908141	0.571009	0.807789	0.5	0.224097	0
DE_1	MSTRG.66740	UTL66740	cre	dELS	intergenic	10000000	chr7	1	1	0.143528	0.100854	0.428991	0.908141	0.571009	0.807789	0.5	0.224097	0
DE_1	MSTRG.66745	UTL66745	repeat	ambiguous	intergenic	10000000	chr7	1	1	0.143528	0.100854	0.428991	0.908141	0.571009	0.807789	0.5	0.224097	0
DE_1	MSTRG.66766	UTL66766	repeat	SINE	intergenic	10000000	chr7	1	1	0.143528	0.100854	0.428991	0.908141	0.571009	0.807789	0.5	0.224097	0
DE_1	MSTRG.66769	UTL66769	cre	dELS	intergenic	10000000	chr7	1	1	0.143528	0.100854	0.428991	0.908141	0.571009	0.807789	0.5	0.224097	0
DE_1	MSTRG.66795	UTL66795	cre	PLS	intergenic	10000000	chr7	1	1	0.143528	0.100854	0.428991	0.908141	0.571009	0.807789	0.5	0.224097	0
DE_1	MSTRG.66829	UTL66829	readthrough	readthrough	intergenic	10000000	chr7	1	1	0.143528	0.100854	0.428991	0.908141	0.571009	0.807789	0.5	0.224097	0
DE_1	MSTRG.66837	UTL66837	cre	pELS	intergenic	10000000	chr7	1	1	0.143528	0.100854	0.428991	0.908141	0.571009	0.807789	0.5	0.224097	0
DE_1	MSTRG.66843	UTL66843	repeat	SINE	intergenic	10000000	chr7	1	1	0.143528	0.100854	0.428991	0.908141	0.571009	0.807789	0.5	0.224097	0
DE_1	MSTRG.66845	UTL66845	cre	dELS	intergenic	10000000	chr7	1	1	0.143528	0.100854	0.428991	0.908141	0.571009	0.807789	0.5	0.224097	0
DE_1	MSTRG.66907	UTL66907	repeat	SINE	intergenic	10000000	chr7	1	1	0.143528	0.100854	0.428991	0.908141	0.571009	0.807789	0.5	0.224097	0
DE_1	MSTRG.66932	UTL66932	cre	PLS	intergenic	10000000	chr7	1	1	0.143528	0.100854	0.428991	0.908141	0.571009	0.807789	0.5	0.224097	0
DE_1	MSTRG.66937	UTL66937	cre	PLS	intergenic	10000000	chr7	1	1	0.143528	0.100854	0.428991	0.908141	0.571009	0.807789	0.5	0.224097	0
DE_1	MSTRG.66942	UTL66942	repeat	ambiguous	intergenic	10000000	chr7	1	1	0.287055	0.100854	0.428991	0.908141	0.571009	0.807789	0.5	0.224097	0
DE_1	MSTRG.66950	UTL66950	intergenic	intergenic	intergenic	10000000	chr7	1	1	0.143528	0.100854	0.428991	0.908141	0.571009	0.807789	0.5	0.224097	0
DE_1	MSTRG.67011	UTL67011	intergenic	intergenic	intergenic	10000000	chr7	1	1	0.143528	0.100854	0.428991	0.908141	0.571009	0.807789	0.5	0.224097	0
DE_1	MSTRG.67068	UTL67068	cre	dELS	intergenic	10000000	chr7	1	1	0.143528	0.100854	0.428991	0.908141	0.571009	0.807789	0.5	0.224097	0
DE_1	MSTRG.67129	UTL67129	intergenic	intergenic	intergenic	10000000	chr7	1	1	0.143528	0.100854	0.428991	0.908141	0.571009	0.807789	0.5	0.224097	0
DE_1	MSTRG.67144	UTL67144	antisense	antisense	intergenic	10000000	chr7	1	1	0.143528	0.100854	0.428991	0.908141	0.571009	0.807789	0.5	0.224097	0
DE_1	MSTRG.67172	UTL67172	readthrough	readthrough	intergenic	10000000	chr7	1	1	0.143528	0.100854	0.428991	0.908141	0.571009	0.807789	0.5	0.224097	0
DE_1	MSTRG.67174	UTL67174	cre	PLS	intergenic	10000000	chr7	1	1	0.143528	0.100854	0.428991	0.908141	0.571009	0.807789	0.5	0.224097	0
DE_1	MSTRG.67177	UTL67177	repeat	SINE	intergenic	10000000	chr7	1	1	0.143528	0.100854	0.428991	0.908141	0.571009	0.807789	0.5	0.224097	0
DE_1	MSTRG.67184	UTL67184	repeat	LINE	intergenic	10000000	chr7	1	1	0.143528	0.100854	0.428991	0.908141	0.571009	0.807789	0.5	0.224097	0
DE_1	MSTRG.67191	UTL67191	intergenic	intergenic	intergenic	10000000	chr7	1	1	0.143528	0.100854	0.428991	0.908141	0.571009	0.807789	0.5	0.224097	0
DE_1	MSTRG.67282	UTL67282	antisense	antisense	intergenic	10000000	chr7	1	1	0.143528	0.100854	0.428991	0.908141	0.571009	0.807789	0.5	0.224097	0
DE_1	MSTRG.67339	UTL67339	snRNAderived	snRNAderived	intergenic	10000000	chr7	1	1	0.143528	0.100854	0.428991	0.908141	0.571009	0.807789	0.5	0.224097	0
DE_1	MSTRG.67346	UTL67346	snRNAderived	snRNAderived	intergenic	10000000	chr7	1	1	0.143528	0.100854	0.428991	0.908141	0.571009	0.807789	0.5	0.224097	0
DE_1	MSTRG.67358	UTL67358	antisense	antisense	intergenic	10000000	chr7	1	1	0.143528	0.100854	0.428991	0.908141	0.571009	0.807789	0.5	0.224097	0
DE_1	MSTRG.67367	UTL67367	tRNAderived	tRNAderived	intergenic	10000000	chr7	1	1	0.143528	0.100854	0.428991	0.908141	0.571009	0.807789	0.5	0.224097	2
DE_1	MSTRG.67380	UTL67380	tRNAderived	tRNAderived	intergenic	10000000	chr7	1	1	0.143528	0.100854	0.428991	0.908141	0.571009	0.807789	0.5	0.224097	2
DE_1	MSTRG.67396	UTL67396	tRNAderived	tRNAderived	intergenic	10000000	chr7	1	1	0.143528	0.100854	0.428991	0.908141	0.571009	0.807789	0.5	0.224097	2
DE_1	MSTRG.67455	UTL67455	cre	PLS	intergenic	10000000	chr7	1	1	0.143528	0.100854	0.428991	0.908141	0.571009	0.807789	0.5	0.224097	0
DE_1	MSTRG.67460	UTL67460	cre	pELS	intergenic	10000000	chr7	1	1	0.143528	0.100854	0.428991	0.908141	0.571009	0.807789	0.5	0.224097	0
DE_1	MSTRG.67489	UTL67489	readthrough	readthrough	intergenic	10000000	chr7	1	1	0.287055	0.100854	0.428991	0.908141	0.571009	0.807789	0.5	0.224097	0
DE_1	MSTRG.67499	UTL67499	cre	PLS	intergenic	10000000	chr7	1	1	0.143528	0.100854	0.428991	0.908141	0.571009	0.807789	0.5	0.224097	0
DE_1	MSTRG.67600	UTL67600	antisense	antisense	intergenic	10000000	chr7	1	1	0.143528	0.100854	0.428991	0.908141	0.571009	0.807789	0.5	0.224097	0
DE_1	MSTRG.67625	UTL67625	repeat	SINE	intergenic	10000000	chr7	1	1	0.143528	0.100854	0.428991	0.908141	0.571009	0.807789	0.5	0.224097	0
DE_1	MSTRG.67651	UTL67651	cre	dELS	intergenic	10000000	chr7	1	1	0.143528	0.100854	0.428991	0.908141	0.571009	0.807789	0.5	0.224097	0
DE_2	ENSG00000148459.15	PDSS1	mRNA	mRNA	introns	10000000	chr10	674	256	0.0667541	-0.100853	0.564942	0.810935	0.435058	0.864178	0.275269	0.275955	0
DE_2	ENSG00000174951.11	FUT1	mRNA	mRNA	exons	10000000	chr19	17	4	0.121858	0.100842	0.451361	0.658353	0.548639	0.972075	0.190476	0.169847	0
DE_2	ENSG00000171747.8	LGALS4	mRNA	mRNA	introns	10000000	chr19	17	4	0.121858	0.100842	0.451361	0.810935	0.548639	0.864178	0.190476	0.169847	0
DE_2	ENSG00000269082.1	AC010328.3	lncRNA	lncRNA	introns	10000000	chr19	17	4	0.121858	0.100842	0.451361	0.810935	0.548639	0.864178	0.190476	0.169847	0
ES_2	MSTRG.53969	UTL53969	readthrough	readthrough	intergenic	10000000	chr5	55	11	0.0247619	-0.100836	0.57786	0.852831	0.42214	0.741252	0.166667	0.177872	0
ES_2	ENSG00000160226.15	CFAP410	mRNA	mRNA	exons	10000000	chr21	15	1	0.0499189	0.100832	0.481499	0.630911	0.518501	0.887685	0.0625	0.0486405	0
ES_2	ENSG00000183250.11	LINC01547	lncRNA	lncRNA	exons	10000000	chr21	15	1	0.0499189	0.100832	0.481499	0.630911	0.518501	0.887685	0.0625	0.0486405	0
ES_2	ENSG00000235890.2	TSPEAR-AS1	lncRNA	lncRNA	exons	10000000	chr21	15	1	0.0499189	0.100832	0.481499	0.630911	0.518501	0.887685	0.0625	0.0486405	0
ES_2	ENSG00000260583.1	LINC00515	lncRNA	lncRNA	exons	10000000	chr21	15	1	0.0499189	0.100832	0.481499	0.630911	0.518501	0.887685	0.0625	0.0486405	0
ES_2	ENSG00000236332.1	AP001604.1	lncRNA	lncRNA	introns	10000000	chr21	15	1	0.0499189	0.100832	0.481499	0.762382	0.518501	0.823976	0.0625	0.0486405	0
DE_1	ENSG00000215244.2	AL137145.2	lncRNA	lncRNA	introns	10000000	chr10	644	209	0.0570372	-0.100824	0.559893	0.777659	0.440107	0.88729	0.245018	0.245733	0
DE_2	ENSG00000130985.16	UBA1	mRNA	mRNA	introns	10000000	chrX	1411	678	0.070642	0.100809	0.399564	0.810935	0.600436	0.864178	0.324557	0.324232	0
DE_1	MSTRG.15993	UTL15993	readthrough	readthrough	intergenic	10000000	chr12	198	51	0.0454778	-0.100803	0.553184	0.908141	0.446816	0.807789	0.204819	0.206995	0
DE_2	ENSG00000214135.8	AC132008.2	ncRNA	pseudogene	introns	10000000	chr3	462	238	0.0577862	0.1008	0.400279	0.810935	0.599721	0.864178	0.34	0.339005	0
ES_2	ENSG00000236886.2	AC007563.2	lncRNA	lncRNA	introns	10000000	chr2	154	56	0.0327315	0.100788	0.390859	0.762382	0.609141	0.823976	0.266667	0.262189	0
DE_2	ENSG00000203867.7	RBM20	mRNA	mRNA	introns	10000000	chr10	13289	6329	0.0837029	-0.100786	0.573531	0.810935	0.426469	0.864178	0.322612	0.322647	0
ES_2	ENSG00000135679.23	MDM2	mRNA	mRNA	exons	10000000	chr12	209	48	0.0405499	0.100777	0.405785	0.630911	0.594215	0.887685	0.18677	0.183947	0
ES_2	ENSG00000086544.2	ITPKC	mRNA	mRNA	exons	10000000	chr19	20	3	0.0776848	0.100775	0.461302	0.630911	0.538698	0.887685	0.130435	0.109969	0
ES_2	ENSG00000104979.8	C19orf53	mRNA	mRNA	exons	10000000	chr19	20	3	0.0776848	0.100775	0.461302	0.630911	0.538698	0.887685	0.130435	0.109969	0
ES_2	ENSG00000105559.11	PLEKHA4	mRNA	mRNA	exons	10000000	chr19	20	3	0.0776848	0.100775	0.461302	0.630911	0.538698	0.887685	0.130435	0.109969	0
ES_2	ENSG00000129968.15	ABHD17A	mRNA	mRNA	exons	10000000	chr19	20	3	0.0776848	0.100775	0.461302	0.630911	0.538698	0.887685	0.130435	0.109969	0
ES_2	ENSG00000269399.2	AC008764.6	lncRNA	lncRNA	exons	10000000	chr19	20	3	0.0776848	0.100775	0.461302	0.630911	0.538698	0.887685	0.130435	0.109969	0
ES_2	ENSG00000276043.4	UHRF1	mRNA	mRNA	exons	10000000	chr19	20	3	0.0776848	0.100775	0.461302	0.630911	0.538698	0.887685	0.130435	0.109969	0
ES_2	ENSG00000105290.11	APLP1	mRNA	mRNA	introns	10000000	chr19	20	3	0.0776848	0.100775	0.461302	0.762382	0.538698	0.823976	0.130435	0.109969	0
ES_2	ENSG00000090661.11	CERS4	mRNA	mRNA	introns	10000000	chr19	930	157	0.0874302	0.10077	0.389504	0.762382	0.610496	0.823976	0.144434	0.143888	0
ES_1	ENSG00000114209.14	PDCD10	mRNA	mRNA	introns	10000000	chr3	5331	1123	0.0236298	-0.10077	0.571099	0.770988	0.428901	0.887696	0.174001	0.174129	0
ES_2	ENSG00000163811.11	WDR43	mRNA	mRNA	introns	10000000	chr2	2741	1066	0.0350063	-0.100761	0.590094	0.768036	0.409906	0.823976	0.280011	0.280276	1
DE_1	ENSG00000229539.1	AL353194.1	lncRNA	lncRNA	exons	10000000	chr20	16	2	0.0562504	-0.100758	0.500619	0.667459	0.499381	0.954891	0.111111	0.132259	0
DE_1	MSTRG.41907	UTL41907	cre	PLS	intergenic	10000000	chr20	16	2	0.0562504	-0.100758	0.500619	0.908141	0.499381	0.807789	0.111111	0.132259	0
DE_1	ENSG00000111271.14	ACAD10	mRNA	mRNA	exons	10000000	chr12	302	94	0.0549561	0.100747	0.406873	0.667459	0.593127	0.954891	0.237374	0.235929	0
ES_1	ENSG00000109854.13	HTATIP2	mRNA	mRNA	exons	10000000	chr11	35	4	0.0198608	0.100746	0.424618	0.620232	0.575382	0.963408	0.102564	0.0909639	0
DE_2	ENSG00000084070.11	SMAP2	mRNA	mRNA	introns	10000000	chr1	1374	827	0.052577	0.100734	0.401362	0.810935	0.598638	0.864178	0.375738	0.375407	0
DE_2	ENSG00000115963.13	RND3	mRNA	mRNA	introns	10000000	chr2	51	23	0.0405935	-0.100733	0.569902	0.810935	0.430098	0.864178	0.310811	0.320164	0
ES_1	ENSG00000197565.15	COL4A6	mRNA	mRNA	introns	10000000	chrX	9317	1724	0.0272033	-0.100727	0.56509	0.77029	0.43491	0.887696	0.156145	0.156214	0
DE_2	ENSG00000281026.1	N4BP2L2-IT2	lncRNA	lncRNA	exons	10000000	chr13	469	139	0.0628151	-0.100714	0.554028	0.663538	0.445972	0.972075	0.228618	0.229549	0
ES_1	ENSG00000267390.1	AC036176.1	lncRNA	lncRNA	introns	10000000	chr18	98	8	0.0270426	-0.100713	0.527604	0.766239	0.472396	0.887696	0.0754717	0.0794715	0
DE_2	ENSG00000110169.10	HPX	mRNA	mRNA	exons	10000000	chr11	18	4	0.0386183	-0.10071	0.538823	0.659982	0.461177	0.972075	0.181818	0.205614	0
DE_2	ENSG00000253973.2	AC079296.1	lncRNA	lncRNA	introns	10000000	chr11	18	4	0.0386183	-0.10071	0.538823	0.810935	0.461177	0.864178	0.181818	0.205614	0
DE_2	MSTRG.10545	UTL10545	intergenic	intergenic	intergenic	10000000	chr11	18	4	0.0386183	-0.10071	0.538823	0.815048	0.461177	0.824976	0.181818	0.205614	0
DE_2	MSTRG.12801	UTL12801	cre	PLS	intergenic	10000000	chr11	18	4	0.0386183	-0.10071	0.538823	0.815048	0.461177	0.824976	0.181818	0.205614	0
ES_1	ENSG00000168827.14	GFM1	mRNA	mRNA	introns	10000000	chr3	2147	469	0.0245036	0.100703	0.382861	0.765096	0.617139	0.887696	0.179281	0.178972	0
ES_2	ENSG00000177932.6	ZNF354C	mRNA	mRNA	exons	10000000	chr5	24	4	0.0206349	-0.100702	0.53936	0.63411	0.46064	0.887685	0.142857	0.168098	0
ES_2	ENSG00000234284.6	ZNF879	mRNA	mRNA	exons	10000000	chr5	24	4	0.0206349	-0.100702	0.53936	0.63411	0.46064	0.887685	0.142857	0.168098	0
ES_2	ENSG00000248309.7	MEF2C-AS1	lncRNA	lncRNA	exons	10000000	chr5	24	4	0.0206349	-0.100702	0.53936	0.63411	0.46064	0.887685	0.142857	0.168098	0
ES_2	ENSG00000019582.14	CD74	mRNA	mRNA	introns	10000000	chr5	24	4	0.0206349	-0.100702	0.53936	0.762382	0.46064	0.823976	0.142857	0.168098	0
ES_1	MSTRG.70400	UTL70400	readthrough	readthrough	intergenic	10000000	chr8	801	138	0.027535	0.100698	0.391021	0.719248	0.608979	0.862834	0.146965	0.146235	0
ES_1	MSTRG.45569	UTL45569	readthrough	readthrough	intergenic	10000000	chr3	47	5	0.0119333	-0.100691	0.561037	0.785965	0.438963	0.862834	0.0961538	0.106759	0
DE_2	MSTRG.45977	UTL45977	intergenic	intergenic	intergenic	10000000	chr3	919	429	0.0523638	-0.100679	0.572254	0.815048	0.427746	0.824976	0.318249	0.318761	0
ES_2	ENSG00000146535.13	GNA12	mRNA	mRNA	introns	10000000	chr7	3858	1169	0.0434898	-0.100675	0.580609	0.765403	0.419391	0.823976	0.232544	0.232723	0
ES_1	ENSG00000133800.8	LYVE1	mRNA	mRNA	exons	10000000	chr11	7	1	0.024826	0.100672	0.426879	0.620232	0.573121	0.963408	0.125	0.0766682	0
ES_1	ENSG00000158077.4	NLRP14	mRNA	mRNA	exons	10000000	chr11	7	1	0.024826	0.100672	0.426879	0.620232	0.573121	0.963408	0.125	0.0766682	0
ES_1	ENSG00000162148.10	PPP1R32	mRNA	mRNA	exons	10000000	chr11	7	1	0.024826	0.100672	0.426879	0.620232	0.573121	0.963408	0.125	0.0766682	0
ES_1	ENSG00000162241.12	SLC25A45	mRNA	mRNA	exons	10000000	chr11	7	1	0.024826	0.100672	0.426879	0.620232	0.573121	0.963408	0.125	0.0766682	0
ES_1	ENSG00000166002.6	SMCO4	mRNA	mRNA	exons	10000000	chr11	7	1	0.024826	0.100672	0.426879	0.620232	0.573121	0.963408	0.125	0.0766682	0
ES_1	ENSG00000168060.15	NAALADL1	mRNA	mRNA	exons	10000000	chr11	7	1	0.024826	0.100672	0.426879	0.620232	0.573121	0.963408	0.125	0.0766682	0
ES_1	ENSG00000168065.15	SLC22A11	mRNA	mRNA	exons	10000000	chr11	7	1	0.024826	0.100672	0.426879	0.620232	0.573121	0.963408	0.125	0.0766682	0
ES_1	ENSG00000185885.15	IFITM1	mRNA	mRNA	exons	10000000	chr11	7	1	0.024826	0.100672	0.426879	0.620232	0.573121	0.963408	0.125	0.0766682	0
ES_1	ENSG00000239553.3	RN7SL12P	lncRNA	lncRNA	exons	10000000	chr11	7	1	0.024826	0.100672	0.426879	0.620232	0.573121	0.963408	0.125	0.0766682	0
ES_1	ENSG00000246790.2	AP000977.1	lncRNA	lncRNA	exons	10000000	chr11	7	1	0.024826	0.100672	0.426879	0.620232	0.573121	0.963408	0.125	0.0766682	0
ES_1	ENSG00000254826.1	AP001922.3	lncRNA	lncRNA	exons	10000000	chr11	7	1	0.024826	0.100672	0.426879	0.620232	0.573121	0.963408	0.125	0.0766682	0
ES_1	ENSG00000255320.1	AP000759.1	lncRNA	lncRNA	exons	10000000	chr11	7	1	0.024826	0.100672	0.426879	0.620232	0.573121	0.963408	0.125	0.0766682	0
ES_1	ENSG00000275612.1	AC104237.2	lncRNA	lncRNA	exons	10000000	chr11	7	1	0.024826	0.100672	0.426879	0.620232	0.573121	0.963408	0.125	0.0766682	0
ES_1	ENSG00000285509.1	AP000646.1	mRNA	mRNA	exons	10000000	chr11	7	1	0.024826	0.100672	0.426879	0.620232	0.573121	0.963408	0.125	0.0766682	0
ES_1	ENSG00000135363.11	LMO2	mRNA	mRNA	introns	10000000	chr11	7	1	0.024826	0.100672	0.426879	0.765096	0.573121	0.887696	0.125	0.0766682	0
ES_1	ENSG00000165970.11	SLC6A5	mRNA	mRNA	introns	10000000	chr11	7	1	0.024826	0.100672	0.426879	0.765096	0.573121	0.887696	0.125	0.0766682	0
ES_1	ENSG00000166741.7	NNMT	mRNA	mRNA	introns	10000000	chr11	7	1	0.024826	0.100672	0.426879	0.765096	0.573121	0.887696	0.125	0.0766682	0
ES_1	ENSG00000229719.5	MIR194-2HG	lncRNA	lncRNA	introns	10000000	chr11	7	1	0.024826	0.100672	0.426879	0.765096	0.573121	0.887696	0.125	0.0766682	0
ES_1	ENSG00000237612.1	AP002856.4	lncRNA	lncRNA	introns	10000000	chr11	7	1	0.024826	0.100672	0.426879	0.765096	0.573121	0.887696	0.125	0.0766682	0
ES_1	ENSG00000254456.5	AC090592.1	lncRNA	lncRNA	introns	10000000	chr11	7	1	0.024826	0.100672	0.426879	0.765096	0.573121	0.887696	0.125	0.0766682	0
ES_1	ENSG00000254932.2	AP001007.1	lncRNA	lncRNA	introns	10000000	chr11	7	1	0.024826	0.100672	0.426879	0.765096	0.573121	0.887696	0.125	0.0766682	0
ES_1	ENSG00000255045.1	AP000866.5	lncRNA	lncRNA	introns	10000000	chr11	7	1	0.024826	0.100672	0.426879	0.765096	0.573121	0.887696	0.125	0.0766682	0
ES_1	ENSG00000255159.1	AC026894.1	lncRNA	lncRNA	introns	10000000	chr11	7	1	0.024826	0.100672	0.426879	0.765096	0.573121	0.887696	0.125	0.0766682	0
ES_1	ENSG00000255160.5	AC009652.1	lncRNA	lncRNA	introns	10000000	chr11	7	1	0.024826	0.100672	0.426879	0.765096	0.573121	0.887696	0.125	0.0766682	0
ES_1	ENSG00000255272.1	AC113192.5	lncRNA	lncRNA	introns	10000000	chr11	7	1	0.024826	0.100672	0.426879	0.765096	0.573121	0.887696	0.125	0.0766682	0
ES_1	ENSG00000255320.1	AP000759.1	lncRNA	lncRNA	introns	10000000	chr11	7	1	0.024826	0.100672	0.426879	0.765096	0.573121	0.887696	0.125	0.0766682	0
ES_1	ENSG00000257038.1	AP002761.3	lncRNA	lncRNA	introns	10000000	chr11	7	1	0.024826	0.100672	0.426879	0.765096	0.573121	0.887696	0.125	0.0766682	0
ES_1	ENSG00000285283.1	AL035078.4	mRNA	mRNA	introns	10000000	chr11	7	1	0.024826	0.100672	0.426879	0.765096	0.573121	0.887696	0.125	0.0766682	1
ES_1	MSTRG.11207	UTL11207	intergenic	intergenic	intergenic	10000000	chr11	7	1	0.024826	0.100672	0.426879	0.719248	0.573121	0.862834	0.125	0.0766682	0
ES_1	MSTRG.11551	UTL11551	intergenic	intergenic	intergenic	10000000	chr11	7	1	0.024826	0.100672	0.426879	0.719248	0.573121	0.862834	0.125	0.0766682	0
ES_1	MSTRG.11595	UTL11595	cre	dELS	intergenic	10000000	chr11	7	1	0.024826	0.100672	0.426879	0.719248	0.573121	0.862834	0.125	0.0766682	0
ES_1	MSTRG.11674	UTL11674	readthrough	readthrough	intergenic	10000000	chr11	7	1	0.024826	0.100672	0.426879	0.719248	0.573121	0.862834	0.125	0.0766682	0
ES_1	MSTRG.12034	UTL12034	cre	pELS	intergenic	10000000	chr11	7	1	0.024826	0.100672	0.426879	0.719248	0.573121	0.862834	0.125	0.0766682	0
ES_1	MSTRG.12133	UTL12133	cre	PLS	intergenic	10000000	chr11	7	1	0.024826	0.100672	0.426879	0.719248	0.573121	0.862834	0.125	0.0766682	0
ES_1	MSTRG.13282	UTL13282	cre	pELS	intergenic	10000000	chr11	7	1	0.024826	0.100672	0.426879	0.719248	0.573121	0.862834	0.125	0.0766682	0
ES_1	MSTRG.13763	UTL13763	readthrough	readthrough	intergenic	10000000	chr11	7	1	0.024826	0.100672	0.426879	0.719248	0.573121	0.862834	0.125	0.0766682	0
ES_1	MSTRG.13864	UTL13864	readthrough	readthrough	intergenic	10000000	chr11	7	1	0.024826	0.100672	0.426879	0.719248	0.573121	0.862834	0.125	0.0766682	0
DE_1	ENSG00000117407.16	ARTN	mRNA	mRNA	introns	10000000	chr1	20	6	0.0262059	-0.100672	0.580507	0.78243	0.419493	0.88729	0.230769	0.254757	0
DE_1	ENSG00000232671.5	AL391069.2	lncRNA	lncRNA	introns	10000000	chr1	20	6	0.0262059	-0.100672	0.580507	0.78243	0.419493	0.88729	0.230769	0.254757	0
DE_1	MSTRG.1279	UTL1279	cre	dELS	intergenic	10000000	chr1	20	6	0.0262059	-0.100672	0.580507	0.911328	0.419493	0.807789	0.230769	0.254757	0
ES_2	ENSG00000116117.17	PARD3B	mRNA	mRNA	introns	10000000	chr2	3882	1554	0.0360325	-0.100663	0.591683	0.768566	0.408317	0.823976	0.285872	0.28606	1
DE_2	MSTRG.30977	UTL30977	cre	dELS	intergenic	10000000	chr18	17	5	0.097433	0.100656	0.415966	0.815048	0.584034	0.824976	0.227273	0.204538	0
DE_2	MSTRG.31269	UTL31269	cre	dELS	intergenic	10000000	chr18	17	5	0.097433	0.100656	0.415966	0.815048	0.584034	0.824976	0.227273	0.204538	0
DE_1	ENSG00000232046.6	LINC01798	lncRNA	lncRNA	introns	10000000	chr2	25	9	0.0324042	-0.100654	0.555642	0.777019	0.444358	0.88729	0.264706	0.284322	0
DE_1	ENSG00000285876.1	AC093912.1	lncRNA	lncRNA	introns	10000000	chr2	25	9	0.0324042	-0.100654	0.555642	0.777019	0.444358	0.88729	0.264706	0.284322	0
ES_2	ENSG00000189229.10	AC069277.1	lncRNA	lncRNA	introns	10000000	chr3	1232	437	0.0397887	0.100644	0.38351	0.762382	0.61649	0.823976	0.261833	0.261272	0
ES_2	ENSG00000111554.14	MDM1	mRNA	mRNA	introns	10000000	chr12	176	40	0.0401275	0.100643	0.405655	0.762382	0.594345	0.823976	0.185185	0.18186	0
DE_2	ENSG00000267098.1	AC113137.1	lncRNA	lncRNA	introns	10000000	chr18	130	33	0.0840922	-0.100639	0.544579	0.810935	0.455421	0.864178	0.202454	0.205664	0
DE_2	ENSG00000162104.9	ADCY9	mRNA	mRNA	introns	10000000	chr16	1016	299	0.0836788	0.100635	0.398144	0.810935	0.601856	0.864178	0.227376	0.226966	0
DE_2	ENSG00000244405.7	ETV5	mRNA	mRNA	exons	10000000	chr3	178	86	0.0541961	0.100627	0.405351	0.658353	0.594649	0.972075	0.325758	0.32319	0
DE_1	MSTRG.64631	UTL64631	readthrough	readthrough	intergenic	10000000	chr7	707	258	0.0523764	-0.100624	0.564644	0.90966	0.435356	0.807789	0.267358	0.268024	0
ES_2	ENSG00000135148.11	TRAFD1	mRNA	mRNA	introns	10000000	chr12	134	30	0.0395286	0.100621	0.404075	0.762382	0.595925	0.823976	0.182927	0.178611	0
DE_2	ENSG00000063438.16	AHRR	mRNA	mRNA	introns	10000000	chr5	176	66	0.0464286	-0.100618	0.563646	0.810935	0.436354	0.864178	0.272727	0.275354	0
DE_1	ENSG00000118946.11	PCDH17	mRNA	mRNA	introns	10000000	chr13	270	66	0.0518087	-0.100606	0.544374	0.775894	0.455626	0.88729	0.196429	0.197986	0
ES_1	ENSG00000261286.1	ATP2C2-AS1	lncRNA	lncRNA	introns	10000000	chr16	118	10	0.0240966	0.100596	0.402773	0.765096	0.597227	0.887696	0.078125	0.0751613	0
DE_1	ENSG00000113194.12	FAF2	mRNA	mRNA	exons	10000000	chr5	339	136	0.04967	0.100591	0.399064	0.667459	0.600936	0.954891	0.286316	0.284952	0
DE_1	ENSG00000116729.13	WLS	mRNA	mRNA	exons	10000000	chr1	247	115	0.0406704	0.10059	0.403554	0.667459	0.596446	0.954891	0.31768	0.315778	0
DE_2	ENSG00000137411.17	VARS2	mRNA	mRNA	exons	10000000	chr6	64	21	0.0435162	-0.100583	0.560052	0.665909	0.439948	0.972075	0.247059	0.254173	0
DE_1	ENSG00000157445.14	CACNA2D3	mRNA	mRNA	exons	10000000	chr3	114	46	0.0452629	0.100583	0.418933	0.667459	0.581067	0.954891	0.2875	0.283466	1
ES_2	ENSG00000174607.10	UGT8	mRNA	mRNA	exons	10000000	chr4	48	10	0.0244789	-0.100577	0.560547	0.639773	0.439453	0.887685	0.172414	0.185549	0
ES_2	ENSG00000261668.1	AC093591.2	lncRNA	lncRNA	exons	10000000	chr4	48	10	0.0244789	-0.100577	0.560547	0.639773	0.439453	0.887685	0.172414	0.185549	0
DE_2	ENSG00000106992.18	AK1	mRNA	mRNA	exons	10000000	chr9	8	1	0.0211158	-0.100569	0.511177	0.658353	0.488823	0.972075	0.111111	0.158764	0
DE_2	ENSG00000148357.16	HMCN2	mRNA	mRNA	exons	10000000	chr9	8	1	0.0211158	-0.100569	0.511177	0.658353	0.488823	0.972075	0.111111	0.158764	0
DE_2	ENSG00000155875.14	SAXO1	mRNA	mRNA	exons	10000000	chr9	8	1	0.0211158	-0.100569	0.511177	0.658353	0.488823	0.972075	0.111111	0.158764	1
DE_2	ENSG00000204055.4	AL158151.1	lncRNA	lncRNA	exons	10000000	chr9	8	1	0.0211158	-0.100569	0.511177	0.658353	0.488823	0.972075	0.111111	0.158764	0
DE_2	ENSG00000223478.1	AL441992.1	lncRNA	lncRNA	exons	10000000	chr9	8	1	0.0211158	-0.100569	0.511177	0.658353	0.488823	0.972075	0.111111	0.158764	0
DE_2	ENSG00000236254.1	MTND4P14	ncRNA	pseudogene	exons	10000000	chr9	8	1	0.0211158	-0.100569	0.511177	0.658353	0.488823	0.972075	0.111111	0.158764	0
DE_2	ENSG00000273186.1	AL359091.5	lncRNA	lncRNA	exons	10000000	chr9	8	1	0.0211158	-0.100569	0.511177	0.658353	0.488823	0.972075	0.111111	0.158764	0
DE_2	ENSG00000120160.10	EQTN	mRNA	mRNA	introns	10000000	chr9	8	1	0.0211158	-0.100569	0.511177	0.810935	0.488823	0.864178	0.111111	0.158764	0
DE_2	ENSG00000136883.14	KIF12	mRNA	mRNA	introns	10000000	chr9	8	1	0.0211158	-0.100569	0.511177	0.810935	0.488823	0.864178	0.111111	0.158764	0
DE_2	ENSG00000236306.2	LINC01241	lncRNA	lncRNA	introns	10000000	chr9	8	1	0.0211158	-0.100569	0.511177	0.810935	0.488823	0.864178	0.111111	0.158764	0
DE_2	ENSG00000267559.5	AL158154.2	lncRNA	lncRNA	introns	10000000	chr9	8	1	0.0211158	-0.100569	0.511177	0.810935	0.488823	0.864178	0.111111	0.158764	0
DE_2	MSTRG.71726	UTL71726	readthrough	readthrough	intergenic	10000000	chr9	8	1	0.0211158	-0.100569	0.511177	0.815048	0.488823	0.824976	0.111111	0.158764	0
DE_2	MSTRG.73988	UTL73988	cre	dELS	intergenic	10000000	chr9	8	1	0.0211158	-0.100569	0.511177	0.815048	0.488823	0.824976	0.111111	0.158764	0
DE_2	MSTRG.74217	UTL74217	cre	pELS	intergenic	10000000	chr9	8	1	0.0211158	-0.100569	0.511177	0.815048	0.488823	0.824976	0.111111	0.158764	0
DE_2	MSTRG.74273	UTL74273	cre	PLS	intergenic	10000000	chr9	8	1	0.0211158	-0.100569	0.511177	0.815048	0.488823	0.824976	0.111111	0.158764	0
DE_2	ENSG00000163110.14	PDLIM5	mRNA	mRNA	introns	10000000	chr4	15317	8415	0.0645526	-0.100566	0.578047	0.810935	0.421953	0.864178	0.354585	0.354615	0
ES_1	MSTRG.15373	UTL15373	antisense	antisense	intergenic	10000000	chr12	109	10	0.0161983	-0.100564	0.518312	0.754216	0.481688	0.862834	0.0840336	0.0879312	0
DE_1	ENSG00000115159.15	GPD2	mRNA	mRNA	exons	10000000	chr2	79	40	0.0455755	0.100558	0.404196	0.667459	0.595804	0.954891	0.336134	0.33021	0
DE_1	ENSG00000166478.9	ZNF143	mRNA	mRNA	introns	10000000	chr11	1837	556	0.0525982	-0.100541	0.557606	0.77724	0.442394	0.88729	0.232344	0.232589	0
ES_2	MSTRG.21297	UTL21297	intergenic	intergenic	intergenic	10000000	chr14	36	5	0.0319124	-0.100537	0.570088	0.852831	0.429912	0.741252	0.121951	0.136487	0
ES_2	ENSG00000235381.1	AL596202.1	lncRNA	lncRNA	exons	10000000	chr6	81	17	0.027834	-0.100532	0.548996	0.634867	0.451004	0.887685	0.173469	0.181097	0
ES_2	ENSG00000164385.8	LINC01600	lncRNA	lncRNA	introns	10000000	chr6	81	17	0.027834	-0.100532	0.548996	0.762382	0.451004	0.823976	0.173469	0.181097	0
ES_1	ENSG00000164488.11	DACT2	mRNA	mRNA	exons	10000000	chr6	14	2	0.0189458	0.100528	0.460085	0.620232	0.539915	0.963408	0.125	0.0955123	0
ES_1	ENSG00000261211.1	AL031123.2	lncRNA	lncRNA	exons	10000000	chr6	14	2	0.0189458	0.100528	0.460085	0.620232	0.539915	0.963408	0.125	0.0955123	0
ES_1	ENSG00000279968.2	GVQW2	mRNA	mRNA	exons	10000000	chr6	14	2	0.0189458	0.100528	0.460085	0.620232	0.539915	0.963408	0.125	0.0955123	0
ES_1	ENSG00000172673.10	THEMIS	mRNA	mRNA	introns	10000000	chr6	14	2	0.0189458	0.100528	0.460085	0.765096	0.539915	0.887696	0.125	0.0955123	0
DE_1	ENSG00000250039.3	AC096719.1	lncRNA	lncRNA	introns	10000000	chr4	13	5	0.0451918	0.100527	0.419578	0.775213	0.580422	0.88729	0.277778	0.245204	1
ES_1	ENSG00000183166.10	CALN1	mRNA	mRNA	exons	10000000	chr7	131	15	0.0164345	-0.100507	0.552692	0.643828	0.447308	0.963408	0.10274	0.106502	0
DE_1	ENSG00000141576.15	RNF157	mRNA	mRNA	exons	10000000	chr17	98	22	0.0709766	0.100503	0.410232	0.667459	0.589768	0.954891	0.183333	0.179464	0
ES_2	ENSG00000105939.12	ZC3HAV1	mRNA	mRNA	introns	10000000	chr7	520	133	0.03671	-0.1005	0.574591	0.76293	0.425409	0.823976	0.203675	0.20493	0
ES_1	ENSG00000186088.15	GSAP	mRNA	mRNA	exons	10000000	chr7	14	2	0.0205039	0.100487	0.460181	0.620232	0.539819	0.963408	0.125	0.0955214	0
ES_1	ENSG00000285741.1	AC005999.2	lncRNA	lncRNA	introns	10000000	chr7	14	2	0.0205039	0.100487	0.460181	0.765096	0.539819	0.887696	0.125	0.0955214	0
ES_1	MSTRG.66028	UTL66028	readthrough	readthrough	intergenic	10000000	chr7	14	2	0.0205039	0.100487	0.460181	0.721555	0.539819	0.862834	0.125	0.0955214	0
DE_2	ENSG00000064607.16	SUGP2	mRNA	mRNA	introns	10000000	chr19	1251	352	0.145724	0.100487	0.399862	0.810935	0.600138	0.864178	0.219588	0.21926	0
DE_1	MSTRG.14388	UTL14388	readthrough	readthrough	intergenic	10000000	chr12	137	41	0.0528394	0.10048	0.409068	0.908141	0.590932	0.807789	0.230337	0.227217	0
DE_1	ENSG00000118503.14	TNFAIP3	mRNA	mRNA	introns	10000000	chr6	40	14	0.0464173	0.100479	0.418561	0.775213	0.581439	0.88729	0.259259	0.248312	0
DE_1	ENSG00000137413.15	TAF8	mRNA	mRNA	exons	10000000	chr6	278	89	0.0424577	-0.100475	0.558048	0.676673	0.441952	0.954891	0.242507	0.244157	0
DE_1	ENSG00000274750.2	HIST1H3E	mRNA	mRNA	exons	10000000	chr6	278	89	0.0424577	-0.100475	0.558048	0.676673	0.441952	0.954891	0.242507	0.244157	0
DE_2	ENSG00000283549.1	AC007161.3	lncRNA	lncRNA	introns	10000000	chr7	9	4	0.0637901	0.100472	0.445636	0.810935	0.554364	0.864178	0.307692	0.261885	1
DE_2	MSTRG.67681	UTL67681	cre	PLS	intergenic	10000000	chr7	9	4	0.0637901	0.100472	0.445636	0.815048	0.554364	0.824976	0.307692	0.261885	0
DE_2	MSTRG.34337	UTL34337	readthrough	readthrough	intergenic	10000000	chr19	190	47	0.128112	0.100467	0.413883	0.815048	0.586117	0.824976	0.198312	0.196271	0
ES_2	ENSG00000137106.17	GRHPR	mRNA	mRNA	introns	10000000	chr9	127	24	0.0319231	0.100462	0.41878	0.762382	0.58122	0.823976	0.15894	0.154774	0
ES_2	MSTRG.44754	UTL44754	readthrough	readthrough	intergenic	10000000	chr3	166	51	0.0344629	0.100452	0.408309	0.852831	0.591691	0.741252	0.235023	0.231065	0
DE_2	ENSG00000236432.7	AC097662.1	lncRNA	lncRNA	introns	10000000	chr2	494	275	0.0501077	-0.100446	0.576563	0.810935	0.423437	0.864178	0.357607	0.358553	1
DE_2	ENSG00000241832.1	CECR3	lncRNA	lncRNA	introns	10000000	chr22	111	12	0.070158	0.100445	0.416207	0.810935	0.583793	0.864178	0.097561	0.0954239	0
DE_1	MSTRG.5502	UTL5502	cre	pELS	intergenic	10000000	chr1	233	92	0.0344913	-0.100444	0.565027	0.909927	0.434973	0.807789	0.283077	0.285128	0
ES_1	ENSG00000174343.5	CHRNA9	mRNA	mRNA	introns	10000000	chr4	62	7	0.013266	-0.100441	0.573203	0.771546	0.426797	0.887696	0.101449	0.109606	0
ES_1	ENSG00000250125.2	LINC02232	lncRNA	lncRNA	introns	10000000	chr4	62	7	0.013266	-0.100441	0.573203	0.771546	0.426797	0.887696	0.101449	0.109606	0
DE_2	ENSG00000134539.16	KLRD1	mRNA	mRNA	introns	10000000	chr12	426	135	0.0559524	-0.100438	0.560693	0.810935	0.439307	0.864178	0.240642	0.241683	0
DE_2	ENSG00000147642.16	SYBU	mRNA	mRNA	introns	10000000	chr8	61	24	0.0628811	0.100431	0.410457	0.810935	0.589543	0.864178	0.282353	0.275121	0
ES_2	ENSG00000260456.6	C16orf95	mRNA	mRNA	introns	10000000	chr16	377	68	0.0512868	0.10043	0.398967	0.762382	0.601033	0.823976	0.152809	0.151421	0
DE_2	ENSG00000179094.15	PER1	mRNA	mRNA	introns	10000000	chr17	47	9	0.0605429	-0.10043	0.545724	0.810935	0.454276	0.864178	0.160714	0.16874	0
DE_2	ENSG00000116161.17	CACYBP	mRNA	mRNA	introns	10000000	chr1	288	155	0.0470128	0.100424	0.404388	0.810935	0.595612	0.864178	0.349887	0.3483	0
ES_2	ENSG00000125166.12	GOT2	mRNA	mRNA	introns	10000000	chr16	432	67	0.044099	-0.100414	0.552197	0.762382	0.447803	0.823976	0.134269	0.135454	0
ES_1	ENSG00000117153.15	KLHL12	mRNA	mRNA	introns	10000000	chr1	1060	230	0.0189539	0.100412	0.383921	0.765096	0.616079	0.887696	0.178295	0.177673	0
ES_2	ENSG00000104518.10	GSDMD	mRNA	mRNA	exons	10000000	chr8	6	2	0.0532742	0.100404	0.442828	0.630911	0.557172	0.887685	0.25	0.166535	0
ES_2	ENSG00000171428.13	NAT1	mRNA	mRNA	exons	10000000	chr8	6	2	0.0532742	0.100404	0.442828	0.630911	0.557172	0.887685	0.25	0.166535	0
ES_2	ENSG00000183779.6	ZNF703	mRNA	mRNA	exons	10000000	chr8	6	2	0.0532742	0.100404	0.442828	0.630911	0.557172	0.887685	0.25	0.166535	0
ES_2	ENSG00000261437.1	AC108860.2	lncRNA	lncRNA	exons	10000000	chr8	6	2	0.0532742	0.100404	0.442828	0.630911	0.557172	0.887685	0.25	0.166535	0
ES_2	ENSG00000279605.1	AC067930.6	ncRNA	TEC	exons	10000000	chr8	6	2	0.0532742	0.100404	0.442828	0.630911	0.557172	0.887685	0.25	0.166535	0
ES_2	ENSG00000280273.2	AF131216.4	lncRNA	lncRNA	exons	10000000	chr8	6	2	0.0532742	0.100404	0.442828	0.630911	0.557172	0.887685	0.25	0.166535	0
ES_2	ENSG00000184647.10	PRSS55	mRNA	mRNA	introns	10000000	chr8	6	2	0.0532742	0.100404	0.442828	0.762382	0.557172	0.823976	0.25	0.166535	0
ES_2	ENSG00000253108.1	AC090993.1	lncRNA	lncRNA	introns	10000000	chr8	6	2	0.0532742	0.100404	0.442828	0.762382	0.557172	0.823976	0.25	0.166535	0
ES_2	ENSG00000254231.2	AC103760.1	lncRNA	lncRNA	introns	10000000	chr8	6	2	0.0532742	0.100404	0.442828	0.762382	0.557172	0.823976	0.25	0.166535	0
ES_2	MSTRG.68147	UTL68147	antisense	antisense	intergenic	10000000	chr8	6	2	0.0532742	0.100404	0.442828	0.852831	0.557172	0.741252	0.25	0.166535	0
ES_1	ENSG00000083750.12	RRAGB	mRNA	mRNA	exons	10000000	chrX	40	5	0.0183768	0.100392	0.402993	0.620232	0.597007	0.963408	0.111111	0.100182	0
ES_1	MSTRG.77730	UTL77730	cre	pELS	intergenic	10000000	chrX	40	5	0.0183768	0.100392	0.402993	0.719248	0.597007	0.862834	0.111111	0.100182	0
ES_2	MSTRG.73446	UTL73446	readthrough	readthrough	intergenic	10000000	chr9	367	74	0.0340615	0.100384	0.398065	0.852831	0.601935	0.741252	0.1678	0.166288	0
DE_1	ENSG00000064270.12	ATP2C2	mRNA	mRNA	introns	10000000	chr16	18	4	0.0631867	0.100382	0.443013	0.775213	0.556987	0.88729	0.181818	0.162371	0
DE_1	ENSG00000159648.11	TEPP	mRNA	mRNA	introns	10000000	chr16	18	4	0.0631867	0.100382	0.443013	0.775213	0.556987	0.88729	0.181818	0.162371	0
DE_1	ENSG00000261359.2	PYCARD-AS1	lncRNA	lncRNA	introns	10000000	chr16	18	4	0.0631867	0.100382	0.443013	0.775213	0.556987	0.88729	0.181818	0.162371	0
DE_2	MSTRG.15081	UTL15081	intergenic	intergenic	intergenic	10000000	chr12	74	20	0.0477192	-0.100379	0.564634	0.815048	0.435366	0.824976	0.212766	0.218564	0
DE_1	MSTRG.17341	UTL17341	readthrough	readthrough	intergenic	10000000	chr12	108	32	0.0523144	0.100368	0.408768	0.908141	0.591232	0.807789	0.228571	0.224642	0
DE_2	ENSG00000175471.19	MCTP1	mRNA	mRNA	introns	10000000	chr5	247	112	0.0561404	0.100366	0.407775	0.810935	0.592225	0.864178	0.311978	0.310138	0
ES_2	ENSG00000139998.15	RAB15	mRNA	mRNA	exons	10000000	chr14	24	3	0.0287212	-0.100352	0.552466	0.635889	0.447534	0.887685	0.111111	0.13262	0
ES_2	ENSG00000179476.7	C14orf28	mRNA	mRNA	exons	10000000	chr14	24	3	0.0287212	-0.100352	0.552466	0.635889	0.447534	0.887685	0.111111	0.13262	0
ES_2	ENSG00000165792.17	METTL17	mRNA	mRNA	introns	10000000	chr14	24	3	0.0287212	-0.100352	0.552466	0.762382	0.447534	0.823976	0.111111	0.13262	0
ES_2	MSTRG.20899	UTL20899	readthrough	readthrough	intergenic	10000000	chr14	24	3	0.0287212	-0.100352	0.552466	0.852831	0.447534	0.741252	0.111111	0.13262	0
ES_2	MSTRG.21474	UTL21474	readthrough	readthrough	intergenic	10000000	chr14	24	3	0.0287212	-0.100352	0.552466	0.852831	0.447534	0.741252	0.111111	0.13262	0
DE_1	ENSG00000077232.17	DNAJC10	mRNA	mRNA	exons	10000000	chr2	781	445	0.051287	0.100346	0.401019	0.667459	0.598981	0.954891	0.362969	0.362368	0
DE_1	ENSG00000259494.1	MRPL46	mRNA	mRNA	exons	10000000	chr15	125	24	0.0468343	-0.100346	0.541937	0.67194	0.458063	0.954891	0.161074	0.164108	0
DE_2	MSTRG.53182	UTL53182	cre	dELS	intergenic	10000000	chr4	78	28	0.042179	-0.100341	0.555602	0.815048	0.444398	0.824976	0.264151	0.270062	0
DE_2	ENSG00000065183.15	WDR3	mRNA	mRNA	exons	10000000	chr1	103	52	0.0441005	0.100339	0.414691	0.658353	0.585309	0.972075	0.335484	0.331067	0
DE_2	ENSG00000188786.9	MTF1	mRNA	mRNA	exons	10000000	chr1	103	52	0.0441005	0.100339	0.414691	0.658353	0.585309	0.972075	0.335484	0.331067	0
ES_1	ENSG00000236830.6	CBR3-AS1	lncRNA	lncRNA	introns	10000000	chr21	79	3	0.0284348	0.100339	0.391061	0.765096	0.608939	0.887696	0.0365854	0.034387	0
DE_2	ENSG00000164118.12	CEP44	mRNA	mRNA	exons	10000000	chr4	209	97	0.0545329	0.100334	0.41124	0.658353	0.58876	0.972075	0.316993	0.314817	0
DE_1	ENSG00000125878.6	TCF15	mRNA	mRNA	introns	10000000	chr20	25	5	0.0900006	0.100329	0.413095	0.775213	0.586905	0.88729	0.166667	0.153087	0
DE_1	MSTRG.41066	UTL41066	cre	PLS	intergenic	10000000	chr20	25	5	0.0900006	0.100329	0.413095	0.908141	0.586905	0.807789	0.166667	0.153087	0
DE_2	ENSG00000001626.15	CFTR	mRNA	mRNA	exons	10000000	chr7	9	2	0.031895	-0.100327	0.561771	0.66663	0.438229	0.972075	0.181818	0.233689	0
DE_2	ENSG00000005075.15	POLR2J	mRNA	mRNA	exons	10000000	chr7	9	2	0.031895	-0.100327	0.561771	0.66663	0.438229	0.972075	0.181818	0.233689	0
DE_2	ENSG00000135211.5	TMEM60	mRNA	mRNA	exons	10000000	chr7	9	2	0.031895	-0.100327	0.561771	0.66663	0.438229	0.972075	0.181818	0.233689	0
DE_2	ENSG00000222011.8	FAM185A	mRNA	mRNA	exons	10000000	chr7	9	2	0.031895	-0.100327	0.561771	0.66663	0.438229	0.972075	0.181818	0.233689	0
DE_2	ENSG00000257743.8	MGAM2	mRNA	mRNA	exons	10000000	chr7	9	2	0.031895	-0.100327	0.561771	0.66663	0.438229	0.972075	0.181818	0.233689	0
DE_2	ENSG00000105825.12	TFPI2	mRNA	mRNA	introns	10000000	chr7	9	2	0.031895	-0.100327	0.561771	0.810935	0.438229	0.864178	0.181818	0.233689	0
DE_2	ENSG00000214415.3	GNAT3	mRNA	mRNA	introns	10000000	chr7	9	2	0.031895	-0.100327	0.561771	0.810935	0.438229	0.864178	0.181818	0.233689	0
DE_2	ENSG00000253552.7	HOXA-AS2	lncRNA	lncRNA	introns	10000000	chr7	9	2	0.031895	-0.100327	0.561771	0.810935	0.438229	0.864178	0.181818	0.233689	0
DE_1	MSTRG.27222	UTL27222	readthrough	readthrough	intergenic	10000000	chr17	132	25	0.0598804	-0.10032	0.538463	0.908141	0.461537	0.807789	0.159236	0.162086	0
DE_1	ENSG00000112541.14	PDE10A	mRNA	mRNA	exons	10000000	chr6	977	394	0.0534827	0.10032	0.398244	0.667459	0.601756	0.954891	0.287381	0.286908	1
DE_2	ENSG00000144306.14	SCRN3	mRNA	mRNA	introns	10000000	chr2	160	96	0.054007	0.100318	0.408315	0.810935	0.591685	0.864178	0.375	0.372171	0
DE_2	ENSG00000014914.20	MTMR11	mRNA	mRNA	introns	10000000	chr1	31	15	0.0422675	0.100301	0.43568	0.810935	0.56432	0.864178	0.326087	0.311694	0
DE_2	ENSG00000116711.9	PLA2G4A	mRNA	mRNA	introns	10000000	chr1	31	15	0.0422675	0.100301	0.43568	0.810935	0.56432	0.864178	0.326087	0.311694	0
DE_2	MSTRG.877	UTL877	cre	PLS	intergenic	10000000	chr1	31	15	0.0422675	0.100301	0.43568	0.815048	0.56432	0.824976	0.326087	0.311694	0
ES_2	ENSG00000157152.16	SYN2	mRNA	mRNA	introns	10000000	chr3	1936	615	0.0356336	-0.1003	0.581586	0.765631	0.418414	0.823976	0.241082	0.241441	1
DE_2	ENSG00000143106.12	PSMA5	mRNA	mRNA	exons	10000000	chr1	265	121	0.0398856	-0.1003	0.568874	0.668794	0.431126	0.972075	0.313472	0.315243	0
ES_1	ENSG00000116711.9	PLA2G4A	mRNA	mRNA	exons	10000000	chr1	4	1	0.0218382	0.100299	0.412562	0.620232	0.587438	0.963408	0.2	0.101003	0
ES_1	ENSG00000117152.13	RGS4	mRNA	mRNA	exons	10000000	chr1	4	1	0.0218382	0.100299	0.412562	0.620232	0.587438	0.963408	0.2	0.101003	0
ES_1	ENSG00000122420.9	PTGFR	mRNA	mRNA	exons	10000000	chr1	4	1	0.0218382	0.100299	0.412562	0.620232	0.587438	0.963408	0.2	0.101003	0
ES_1	ENSG00000132881.11	CPLANE2	mRNA	mRNA	exons	10000000	chr1	4	1	0.0218382	0.100299	0.412562	0.620232	0.587438	0.963408	0.2	0.101003	0
ES_1	ENSG00000142794.18	NBPF3	mRNA	mRNA	exons	10000000	chr1	4	1	0.0218382	0.100299	0.412562	0.620232	0.587438	0.963408	0.2	0.101003	0
ES_1	ENSG00000142959.4	BEST4	mRNA	mRNA	exons	10000000	chr1	4	1	0.0218382	0.100299	0.412562	0.620232	0.587438	0.963408	0.2	0.101003	0
ES_1	ENSG00000143217.8	NECTIN4	mRNA	mRNA	exons	10000000	chr1	4	1	0.0218382	0.100299	0.412562	0.620232	0.587438	0.963408	0.2	0.101003	0
ES_1	ENSG00000157330.9	C1orf158	mRNA	mRNA	exons	10000000	chr1	4	1	0.0218382	0.100299	0.412562	0.620232	0.587438	0.963408	0.2	0.101003	0
ES_1	ENSG00000158748.3	HTR6	mRNA	mRNA	exons	10000000	chr1	4	1	0.0218382	0.100299	0.412562	0.620232	0.587438	0.963408	0.2	0.101003	0
ES_1	ENSG00000158825.5	CDA	mRNA	mRNA	exons	10000000	chr1	4	1	0.0218382	0.100299	0.412562	0.620232	0.587438	0.963408	0.2	0.101003	0
ES_1	ENSG00000162510.5	MATN1	mRNA	mRNA	exons	10000000	chr1	4	1	0.0218382	0.100299	0.412562	0.620232	0.587438	0.963408	0.2	0.101003	0
ES_1	ENSG00000162542.13	TMCO4	mRNA	mRNA	exons	10000000	chr1	4	1	0.0218382	0.100299	0.412562	0.620232	0.587438	0.963408	0.2	0.101003	0
ES_1	ENSG00000162722.8	TRIM58	mRNA	mRNA	exons	10000000	chr1	4	1	0.0218382	0.100299	0.412562	0.620232	0.587438	0.963408	0.2	0.101003	0
ES_1	ENSG00000162779.21	AXDND1	mRNA	mRNA	exons	10000000	chr1	4	1	0.0218382	0.100299	0.412562	0.620232	0.587438	0.963408	0.2	0.101003	0
ES_1	ENSG00000163263.6	C1orf189	mRNA	mRNA	exons	10000000	chr1	4	1	0.0218382	0.100299	0.412562	0.620232	0.587438	0.963408	0.2	0.101003	0
ES_1	ENSG00000163431.12	LMOD1	mRNA	mRNA	exons	10000000	chr1	4	1	0.0218382	0.100299	0.412562	0.620232	0.587438	0.963408	0.2	0.101003	0
ES_1	ENSG00000174059.16	CD34	mRNA	mRNA	exons	10000000	chr1	4	1	0.0218382	0.100299	0.412562	0.620232	0.587438	0.963408	0.2	0.101003	0
ES_1	ENSG00000175793.11	SFN	mRNA	mRNA	exons	10000000	chr1	4	1	0.0218382	0.100299	0.412562	0.620232	0.587438	0.963408	0.2	0.101003	0
ES_1	ENSG00000180875.4	GREM2	mRNA	mRNA	exons	10000000	chr1	4	1	0.0218382	0.100299	0.412562	0.620232	0.587438	0.963408	0.2	0.101003	0
ES_1	ENSG00000183114.7	FAM43B	mRNA	mRNA	exons	10000000	chr1	4	1	0.0218382	0.100299	0.412562	0.620232	0.587438	0.963408	0.2	0.101003	0
ES_1	ENSG00000186094.16	AGBL4	mRNA	mRNA	exons	10000000	chr1	4	1	0.0218382	0.100299	0.412562	0.620232	0.587438	0.963408	0.2	0.101003	0
ES_1	ENSG00000187583.10	PLEKHN1	mRNA	mRNA	exons	10000000	chr1	4	1	0.0218382	0.100299	0.412562	0.620232	0.587438	0.963408	0.2	0.101003	0
ES_1	ENSG00000197245.5	FAM110D	mRNA	mRNA	exons	10000000	chr1	4	1	0.0218382	0.100299	0.412562	0.620232	0.587438	0.963408	0.2	0.101003	0
ES_1	ENSG00000198734.10	F5	mRNA	mRNA	exons	10000000	chr1	4	1	0.0218382	0.100299	0.412562	0.620232	0.587438	0.963408	0.2	0.101003	0
ES_1	ENSG00000202222.1	RF00019	lncRNA	lncRNA	exons	10000000	chr1	4	1	0.0218382	0.100299	0.412562	0.620232	0.587438	0.963408	0.2	0.101003	0
ES_1	ENSG00000215859.9	PDZK1P1	ncRNA	pseudogene	exons	10000000	chr1	4	1	0.0218382	0.100299	0.412562	0.620232	0.587438	0.963408	0.2	0.101003	1
ES_1	ENSG00000215910.7	C1orf167	mRNA	mRNA	exons	10000000	chr1	4	1	0.0218382	0.100299	0.412562	0.620232	0.587438	0.963408	0.2	0.101003	0
ES_1	ENSG00000222112.1	RN7SKP16	lncRNA	lncRNA	exons	10000000	chr1	4	1	0.0218382	0.100299	0.412562	0.620232	0.587438	0.963408	0.2	0.101003	2
ES_1	ENSG00000222222.1	RNU2-17P	ncRNA	snRNA	exons	10000000	chr1	4	1	0.0218382	0.100299	0.412562	0.620232	0.587438	0.963408	0.2	0.101003	1
ES_1	ENSG00000222511.2	RF00019	lncRNA	lncRNA	exons	10000000	chr1	4	1	0.0218382	0.100299	0.412562	0.620232	0.587438	0.963408	0.2	0.101003	0
ES_1	ENSG00000224348.2	AL592076.1	ncRNA	pseudogene	exons	10000000	chr1	4	1	0.0218382	0.100299	0.412562	0.620232	0.587438	0.963408	0.2	0.101003	0
ES_1	ENSG00000224783.1	MIPEPP2	ncRNA	pseudogene	exons	10000000	chr1	4	1	0.0218382	0.100299	0.412562	0.620232	0.587438	0.963408	0.2	0.101003	0
ES_1	ENSG00000225506.2	CYP4A22-AS1	lncRNA	lncRNA	exons	10000000	chr1	4	1	0.0218382	0.100299	0.412562	0.620232	0.587438	0.963408	0.2	0.101003	0
ES_1	ENSG00000226133.6	AL356289.1	lncRNA	lncRNA	exons	10000000	chr1	4	1	0.0218382	0.100299	0.412562	0.620232	0.587438	0.963408	0.2	0.101003	0
ES_1	ENSG00000227815.2	AL359265.1	ncRNA	pseudogene	exons	10000000	chr1	4	1	0.0218382	0.100299	0.412562	0.620232	0.587438	0.963408	0.2	0.101003	0
ES_1	ENSG00000228436.2	AL139260.1	lncRNA	lncRNA	exons	10000000	chr1	4	1	0.0218382	0.100299	0.412562	0.620232	0.587438	0.963408	0.2	0.101003	0
ES_1	ENSG00000229739.2	AL596220.1	lncRNA	lncRNA	exons	10000000	chr1	4	1	0.0218382	0.100299	0.412562	0.620232	0.587438	0.963408	0.2	0.101003	0
ES_1	ENSG00000230896.1	AL604028.1	lncRNA	lncRNA	exons	10000000	chr1	4	1	0.0218382	0.100299	0.412562	0.620232	0.587438	0.963408	0.2	0.101003	0
ES_1	ENSG00000231073.1	AL590133.1	lncRNA	lncRNA	exons	10000000	chr1	4	1	0.0218382	0.100299	0.412562	0.620232	0.587438	0.963408	0.2	0.101003	0
ES_1	ENSG00000232536.1	AL365436.2	lncRNA	lncRNA	exons	10000000	chr1	4	1	0.0218382	0.100299	0.412562	0.620232	0.587438	0.963408	0.2	0.101003	0
ES_1	ENSG00000232676.1	ADH5P2	ncRNA	pseudogene	exons	10000000	chr1	4	1	0.0218382	0.100299	0.412562	0.620232	0.587438	0.963408	0.2	0.101003	0
ES_1	ENSG00000232857.2	KATNBL1P2	ncRNA	pseudogene	exons	10000000	chr1	4	1	0.0218382	0.100299	0.412562	0.620232	0.587438	0.963408	0.2	0.101003	0
ES_1	ENSG00000233461.5	AL445524.1	lncRNA	lncRNA	exons	10000000	chr1	4	1	0.0218382	0.100299	0.412562	0.620232	0.587438	0.963408	0.2	0.101003	0
ES_1	ENSG00000234202.2	AC104332.2	ncRNA	pseudogene	exons	10000000	chr1	4	1	0.0218382	0.100299	0.412562	0.620232	0.587438	0.963408	0.2	0.101003	0
ES_1	ENSG00000234614.1	AL450992.2	lncRNA	lncRNA	exons	10000000	chr1	4	1	0.0218382	0.100299	0.412562	0.620232	0.587438	0.963408	0.2	0.101003	0
ES_1	ENSG00000235121.1	AL645504.1	lncRNA	lncRNA	exons	10000000	chr1	4	1	0.0218382	0.100299	0.412562	0.620232	0.587438	0.963408	0.2	0.101003	0
ES_1	ENSG00000235613.2	NSRP1P1	ncRNA	pseudogene	exons	10000000	chr1	4	1	0.0218382	0.100299	0.412562	0.620232	0.587438	0.963408	0.2	0.101003	0
ES_1	ENSG00000236528.1	AL033528.2	lncRNA	lncRNA	exons	10000000	chr1	4	1	0.0218382	0.100299	0.412562	0.620232	0.587438	0.963408	0.2	0.101003	0
ES_1	ENSG00000237480.2	AL355306.2	lncRNA	lncRNA	exons	10000000	chr1	4	1	0.0218382	0.100299	0.412562	0.620232	0.587438	0.963408	0.2	0.101003	0
ES_1	ENSG00000241563.3	CORT	mRNA	mRNA	exons	10000000	chr1	4	1	0.0218382	0.100299	0.412562	0.620232	0.587438	0.963408	0.2	0.101003	0
ES_1	ENSG00000243749.1	TMEM35B	mRNA	mRNA	exons	10000000	chr1	4	1	0.0218382	0.100299	0.412562	0.620232	0.587438	0.963408	0.2	0.101003	0
ES_1	ENSG00000248485.1	PCP4L1	mRNA	mRNA	exons	10000000	chr1	4	1	0.0218382	0.100299	0.412562	0.620232	0.587438	0.963408	0.2	0.101003	0
ES_1	ENSG00000266144.1	MIR4654	ncRNA	miRNA	exons	10000000	chr1	4	1	0.0218382	0.100299	0.412562	0.620232	0.587438	0.963408	0.2	0.101003	0
ES_1	ENSG00000272482.1	AC254633.1	lncRNA	lncRNA	exons	10000000	chr1	4	1	0.0218382	0.100299	0.412562	0.620232	0.587438	0.963408	0.2	0.101003	0
ES_1	ENSG00000275350.1	AL513479.1	ncRNA	pseudogene	exons	10000000	chr1	4	1	0.0218382	0.100299	0.412562	0.620232	0.587438	0.963408	0.2	0.101003	0
ES_1	ENSG00000276645.1	RF00017	lncRNA	lncRNA	exons	10000000	chr1	4	1	0.0218382	0.100299	0.412562	0.620232	0.587438	0.963408	0.2	0.101003	0
ES_1	ENSG00000279430.1	AL590560.2	ncRNA	TEC	exons	10000000	chr1	4	1	0.0218382	0.100299	0.412562	0.620232	0.587438	0.963408	0.2	0.101003	0
ES_1	ENSG00000284188.2	AL451007.3	mRNA	mRNA	exons	10000000	chr1	4	1	0.0218382	0.100299	0.412562	0.620232	0.587438	0.963408	0.2	0.101003	0
ES_1	ENSG00000285629.1	AL031847.2	mRNA	mRNA	exons	10000000	chr1	4	1	0.0218382	0.100299	0.412562	0.620232	0.587438	0.963408	0.2	0.101003	0
ES_1	ENSG00000049249.8	TNFRSF9	mRNA	mRNA	introns	10000000	chr1	4	1	0.0218382	0.100299	0.412562	0.765096	0.587438	0.887696	0.2	0.101003	1
ES_1	ENSG00000073756.11	PTGS2	mRNA	mRNA	introns	10000000	chr1	4	1	0.0218382	0.100299	0.412562	0.765096	0.587438	0.887696	0.2	0.101003	0
ES_1	ENSG00000117507.6	FMO6P	ncRNA	pseudogene	introns	10000000	chr1	4	1	0.0218382	0.100299	0.412562	0.765096	0.587438	0.887696	0.2	0.101003	0
ES_1	ENSG00000132702.12	HAPLN2	mRNA	mRNA	introns	10000000	chr1	4	1	0.0218382	0.100299	0.412562	0.765096	0.587438	0.887696	0.2	0.101003	0
ES_1	ENSG00000134202.10	GSTM3	mRNA	mRNA	introns	10000000	chr1	4	1	0.0218382	0.100299	0.412562	0.765096	0.587438	0.887696	0.2	0.101003	0
ES_1	ENSG00000135824.12	RGS8	mRNA	mRNA	introns	10000000	chr1	4	1	0.0218382	0.100299	0.412562	0.765096	0.587438	0.887696	0.2	0.101003	0
ES_1	ENSG00000143355.15	LHX9	mRNA	mRNA	introns	10000000	chr1	4	1	0.0218382	0.100299	0.412562	0.765096	0.587438	0.887696	0.2	0.101003	0
ES_1	ENSG00000158014.14	SLC30A2	mRNA	mRNA	introns	10000000	chr1	4	1	0.0218382	0.100299	0.412562	0.765096	0.587438	0.887696	0.2	0.101003	0
ES_1	ENSG00000162739.13	SLAMF6	mRNA	mRNA	introns	10000000	chr1	4	1	0.0218382	0.100299	0.412562	0.765096	0.587438	0.887696	0.2	0.101003	0
ES_1	ENSG00000171790.15	SLFNL1	mRNA	mRNA	introns	10000000	chr1	4	1	0.0218382	0.100299	0.412562	0.765096	0.587438	0.887696	0.2	0.101003	0
ES_1	ENSG00000179452.2	LINC01699	lncRNA	lncRNA	introns	10000000	chr1	4	1	0.0218382	0.100299	0.412562	0.765096	0.587438	0.887696	0.2	0.101003	0
ES_1	ENSG00000186118.8	TEX38	mRNA	mRNA	introns	10000000	chr1	4	1	0.0218382	0.100299	0.412562	0.765096	0.587438	0.887696	0.2	0.101003	0
ES_1	ENSG00000187144.11	SPATA21	mRNA	mRNA	introns	10000000	chr1	4	1	0.0218382	0.100299	0.412562	0.765096	0.587438	0.887696	0.2	0.101003	0
ES_1	ENSG00000188910.7	GJB3	mRNA	mRNA	introns	10000000	chr1	4	1	0.0218382	0.100299	0.412562	0.765096	0.587438	0.887696	0.2	0.101003	0
ES_1	ENSG00000197982.13	C1orf122	mRNA	mRNA	introns	10000000	chr1	4	1	0.0218382	0.100299	0.412562	0.765096	0.587438	0.887696	0.2	0.101003	0
ES_1	ENSG00000203307.2	AL626787.1	lncRNA	lncRNA	introns	10000000	chr1	4	1	0.0218382	0.100299	0.412562	0.765096	0.587438	0.887696	0.2	0.101003	0
ES_1	ENSG00000203605.3	AC096543.1	lncRNA	lncRNA	introns	10000000	chr1	4	1	0.0218382	0.100299	0.412562	0.765096	0.587438	0.887696	0.2	0.101003	0
ES_1	ENSG00000203729.8	LINC00272	lncRNA	lncRNA	introns	10000000	chr1	4	1	0.0218382	0.100299	0.412562	0.765096	0.587438	0.887696	0.2	0.101003	0
ES_1	ENSG00000213366.12	GSTM2	mRNA	mRNA	introns	10000000	chr1	4	1	0.0218382	0.100299	0.412562	0.765096	0.587438	0.887696	0.2	0.101003	0
ES_1	ENSG00000215788.10	TNFRSF25	mRNA	mRNA	introns	10000000	chr1	4	1	0.0218382	0.100299	0.412562	0.765096	0.587438	0.887696	0.2	0.101003	0
ES_1	ENSG00000225554.1	AL359764.1	lncRNA	lncRNA	introns	10000000	chr1	4	1	0.0218382	0.100299	0.412562	0.765096	0.587438	0.887696	0.2	0.101003	0
ES_1	ENSG00000225986.1	UBXN10-AS1	lncRNA	lncRNA	introns	10000000	chr1	4	1	0.0218382	0.100299	0.412562	0.765096	0.587438	0.887696	0.2	0.101003	0
ES_1	ENSG00000227496.1	AC099066.2	lncRNA	lncRNA	introns	10000000	chr1	4	1	0.0218382	0.100299	0.412562	0.765096	0.587438	0.887696	0.2	0.101003	1
ES_1	ENSG00000227630.3	LINC01132	lncRNA	lncRNA	introns	10000000	chr1	4	1	0.0218382	0.100299	0.412562	0.765096	0.587438	0.887696	0.2	0.101003	0
ES_1	ENSG00000228397.2	LINC01635	lncRNA	lncRNA	introns	10000000	chr1	4	1	0.0218382	0.100299	0.412562	0.765096	0.587438	0.887696	0.2	0.101003	0
ES_1	ENSG00000228988.1	AL353771.1	lncRNA	lncRNA	introns	10000000	chr1	4	1	0.0218382	0.100299	0.412562	0.765096	0.587438	0.887696	0.2	0.101003	0
ES_1	ENSG00000229291.1	AL139161.1	lncRNA	lncRNA	introns	10000000	chr1	4	1	0.0218382	0.100299	0.412562	0.765096	0.587438	0.887696	0.2	0.101003	0
ES_1	ENSG00000229393.1	AL139246.4	lncRNA	lncRNA	introns	10000000	chr1	4	1	0.0218382	0.100299	0.412562	0.765096	0.587438	0.887696	0.2	0.101003	0
ES_1	ENSG00000230739.1	AL392003.2	ncRNA	pseudogene	introns	10000000	chr1	4	1	0.0218382	0.100299	0.412562	0.765096	0.587438	0.887696	0.2	0.101003	0
ES_1	ENSG00000231413.1	AL356289.2	lncRNA	lncRNA	introns	10000000	chr1	4	1	0.0218382	0.100299	0.412562	0.765096	0.587438	0.887696	0.2	0.101003	0
ES_1	ENSG00000231663.1	AL355472.1	lncRNA	lncRNA	introns	10000000	chr1	4	1	0.0218382	0.100299	0.412562	0.765096	0.587438	0.887696	0.2	0.101003	0
ES_1	ENSG00000231666.6	LINC01704	lncRNA	lncRNA	introns	10000000	chr1	4	1	0.0218382	0.100299	0.412562	0.765096	0.587438	0.887696	0.2	0.101003	0
ES_1	ENSG00000233730.1	LINC01765	lncRNA	lncRNA	introns	10000000	chr1	4	1	0.0218382	0.100299	0.412562	0.765096	0.587438	0.887696	0.2	0.101003	0
ES_1	ENSG00000233775.1	AL109945.1	lncRNA	lncRNA	introns	10000000	chr1	4	1	0.0218382	0.100299	0.412562	0.765096	0.587438	0.887696	0.2	0.101003	0
ES_1	ENSG00000235492.1	LINC01221	lncRNA	lncRNA	introns	10000000	chr1	4	1	0.0218382	0.100299	0.412562	0.765096	0.587438	0.887696	0.2	0.101003	0
ES_1	ENSG00000238054.2	AL691515.2	lncRNA	lncRNA	introns	10000000	chr1	4	1	0.0218382	0.100299	0.412562	0.765096	0.587438	0.887696	0.2	0.101003	0
ES_1	ENSG00000238272.1	AL139142.1	lncRNA	lncRNA	introns	10000000	chr1	4	1	0.0218382	0.100299	0.412562	0.765096	0.587438	0.887696	0.2	0.101003	0
ES_1	ENSG00000240520.6	UOX	ncRNA	pseudogene	introns	10000000	chr1	4	1	0.0218382	0.100299	0.412562	0.765096	0.587438	0.887696	0.2	0.101003	0
ES_1	ENSG00000243659.1	FO393419.3	ncRNA	pseudogene	introns	10000000	chr1	4	1	0.0218382	0.100299	0.412562	0.765096	0.587438	0.887696	0.2	0.101003	0
ES_1	ENSG00000257551.1	HLX-AS1	lncRNA	lncRNA	introns	10000000	chr1	4	1	0.0218382	0.100299	0.412562	0.765096	0.587438	0.887696	0.2	0.101003	0
ES_1	ENSG00000261831.2	AL353708.2	lncRNA	lncRNA	introns	10000000	chr1	4	1	0.0218382	0.100299	0.412562	0.765096	0.587438	0.887696	0.2	0.101003	0
ES_1	ENSG00000268575.1	AL031282.2	lncRNA	lncRNA	introns	10000000	chr1	4	1	0.0218382	0.100299	0.412562	0.765096	0.587438	0.887696	0.2	0.101003	0
ES_1	ENSG00000269956.1	MKNK1-AS1	lncRNA	lncRNA	introns	10000000	chr1	4	1	0.0218382	0.100299	0.412562	0.765096	0.587438	0.887696	0.2	0.101003	0
ES_1	ENSG00000271723.5	MROH7-TTC4	mRNA	mRNA	introns	10000000	chr1	4	1	0.0218382	0.100299	0.412562	0.765096	0.587438	0.887696	0.2	0.101003	0
ES_1	ENSG00000284668.1	AL805961.1	lncRNA	lncRNA	introns	10000000	chr1	4	1	0.0218382	0.100299	0.412562	0.765096	0.587438	0.887696	0.2	0.101003	0
ES_1	ENSG00000285462.1	AL353651.3	lncRNA	lncRNA	introns	10000000	chr1	4	1	0.0218382	0.100299	0.412562	0.765096	0.587438	0.887696	0.2	0.101003	0
ES_1	ENSG00000285808.1	AL583808.3	lncRNA	lncRNA	introns	10000000	chr1	4	1	0.0218382	0.100299	0.412562	0.765096	0.587438	0.887696	0.2	0.101003	0
ES_1	MSTRG.1094	UTL1094	cre	dELS	intergenic	10000000	chr1	4	1	0.0218382	0.100299	0.412562	0.719248	0.587438	0.862834	0.2	0.101003	0
ES_1	MSTRG.25	UTL25	readthrough	readthrough	intergenic	10000000	chr1	4	1	0.0218382	0.100299	0.412562	0.719248	0.587438	0.862834	0.2	0.101003	0
ES_1	MSTRG.2848	UTL2848	repeat	SINE	intergenic	10000000	chr1	4	1	0.0218382	0.100299	0.412562	0.719248	0.587438	0.862834	0.2	0.101003	0
ES_1	MSTRG.3414	UTL3414	cre	pELS	intergenic	10000000	chr1	4	1	0.0218382	0.100299	0.412562	0.719248	0.587438	0.862834	0.2	0.101003	0
ES_1	MSTRG.4114	UTL4114	repeat	ambiguous	intergenic	10000000	chr1	4	1	0.0218382	0.100299	0.412562	0.719248	0.587438	0.862834	0.2	0.101003	0
ES_1	MSTRG.4631	UTL4631	repeat	ambiguous	intergenic	10000000	chr1	4	1	0.0218382	0.100299	0.412562	0.719248	0.587438	0.862834	0.2	0.101003	0
ES_1	MSTRG.4838	UTL4838	cre	pELS	intergenic	10000000	chr1	4	1	0.0218382	0.100299	0.412562	0.719248	0.587438	0.862834	0.2	0.101003	0
ES_1	MSTRG.5501	UTL5501	intergenic	intergenic	intergenic	10000000	chr1	4	1	0.0218382	0.100299	0.412562	0.719248	0.587438	0.862834	0.2	0.101003	0
ES_1	MSTRG.5989	UTL5989	intergenic	intergenic	intergenic	10000000	chr1	4	1	0.0218382	0.100299	0.412562	0.719248	0.587438	0.862834	0.2	0.101003	0
ES_1	MSTRG.6022	UTL6022	intergenic	intergenic	intergenic	10000000	chr1	4	1	0.0218382	0.100299	0.412562	0.719248	0.587438	0.862834	0.2	0.101003	0
ES_1	MSTRG.6115	UTL6115	intergenic	intergenic	intergenic	10000000	chr1	4	1	0.0218382	0.100299	0.412562	0.719248	0.587438	0.862834	0.2	0.101003	0
ES_1	MSTRG.6155	UTL6155	antisense	antisense	intergenic	10000000	chr1	4	1	0.0218382	0.100299	0.412562	0.719248	0.587438	0.862834	0.2	0.101003	0
ES_1	MSTRG.6165	UTL6165	cre	dELS	intergenic	10000000	chr1	4	1	0.0218382	0.100299	0.412562	0.719248	0.587438	0.862834	0.2	0.101003	0
ES_1	MSTRG.6570	UTL6570	intergenic	intergenic	intergenic	10000000	chr1	4	1	0.0218382	0.100299	0.412562	0.719248	0.587438	0.862834	0.2	0.101003	0
ES_1	MSTRG.6771	UTL6771	cre	pELS	intergenic	10000000	chr1	4	1	0.0218382	0.100299	0.412562	0.719248	0.587438	0.862834	0.2	0.101003	0
ES_1	MSTRG.761	UTL761	intergenic	intergenic	intergenic	10000000	chr1	4	1	0.0218382	0.100299	0.412562	0.719248	0.587438	0.862834	0.2	0.101003	0
ES_1	MSTRG.914	UTL914	repeat	SINE	intergenic	10000000	chr1	4	1	0.0218382	0.100299	0.412562	0.719248	0.587438	0.862834	0.2	0.101003	0
ES_1	ENSG00000090061.17	CCNK	mRNA	mRNA	exons	10000000	chr14	339	39	0.0264337	0.10029	0.395621	0.620232	0.604379	0.963408	0.103175	0.101855	0
DE_2	ENSG00000066777.8	ARFGEF1	mRNA	mRNA	introns	10000000	chr8	5133	2713	0.0844728	0.100284	0.399703	0.810935	0.600297	0.864178	0.345781	0.345692	0
DE_2	ENSG00000164823.10	OSGIN2	mRNA	mRNA	exons	10000000	chr8	146	60	0.0656806	0.100283	0.413803	0.658353	0.586197	0.972075	0.291262	0.288194	0
ES_1	ENSG00000136986.9	DERL1	mRNA	mRNA	introns	10000000	chr8	1022	181	0.0283052	0.100279	0.391389	0.765096	0.608611	0.887696	0.150457	0.149878	0
DE_2	ENSG00000137434.11	C6orf52	mRNA	mRNA	introns	10000000	chr6	166	71	0.0567233	0.100276	0.403971	0.810935	0.596029	0.864178	0.299578	0.296863	0
DE_1	MSTRG.73293	UTL73293	readthrough	readthrough	intergenic	10000000	chr9	920	204	0.0374576	-0.100258	0.542648	0.908141	0.457352	0.807789	0.181495	0.18193	0
ES_2	ENSG00000138411.12	HECW2	mRNA	mRNA	exons	10000000	chr2	85	30	0.0317688	0.100254	0.404671	0.630911	0.595329	0.887685	0.26087	0.25293	1
ES_2	ENSG00000146457.15	WTAP	mRNA	mRNA	introns	10000000	chr6	965	302	0.0415041	0.100252	0.386783	0.762382	0.613217	0.823976	0.238358	0.237668	0
DE_2	ENSG00000122970.15	IFT81	mRNA	mRNA	exons	10000000	chr12	194	68	0.0618874	0.100238	0.40684	0.658353	0.59316	0.972075	0.259542	0.257301	0
DE_1	ENSG00000197497.10	ZNF665	mRNA	mRNA	exons	10000000	chr19	43	7	0.084309	-0.100229	0.556438	0.676025	0.443562	0.954891	0.14	0.148325	0
DE_1	ENSG00000214347.8	AC011491.1	ncRNA	pseudogene	introns	10000000	chr19	43	7	0.084309	-0.100229	0.556438	0.77724	0.443562	0.88729	0.14	0.148325	0
DE_1	MSTRG.32783	UTL32783	readthrough	readthrough	intergenic	10000000	chr19	43	7	0.084309	-0.100229	0.556438	0.908141	0.443562	0.807789	0.14	0.148325	0
DE_2	ENSG00000152795.17	HNRNPDL	mRNA	mRNA	exons	10000000	chr4	744	325	0.0513267	-0.100228	0.570672	0.669442	0.429328	0.972075	0.304022	0.30465	0
ES_1	ENSG00000117036.11	ETV3	mRNA	mRNA	exons	10000000	chr1	326	62	0.0166131	0.100219	0.396239	0.620232	0.603761	0.963408	0.159794	0.15792	0
DE_1	ENSG00000063015.19	SEZ6	mRNA	mRNA	exons	10000000	chr17	8	2	0.0790421	0.100217	0.435636	0.667459	0.564364	0.954891	0.2	0.158189	0
DE_1	ENSG00000237575.4	PYY2	ncRNA	pseudogene	exons	10000000	chr17	8	2	0.0790421	0.100217	0.435636	0.667459	0.564364	0.954891	0.2	0.158189	0
DE_1	ENSG00000239291.1	AC002558.1	ncRNA	pseudogene	exons	10000000	chr17	8	2	0.0790421	0.100217	0.435636	0.667459	0.564364	0.954891	0.2	0.158189	0
DE_1	ENSG00000280069.1	AC127024.8	ncRNA	TEC	exons	10000000	chr17	8	2	0.0790421	0.100217	0.435636	0.667459	0.564364	0.954891	0.2	0.158189	0
DE_1	ENSG00000108309.13	RUNDC3A	mRNA	mRNA	introns	10000000	chr17	8	2	0.0790421	0.100217	0.435636	0.775213	0.564364	0.88729	0.2	0.158189	0
DE_1	ENSG00000108439.10	PNPO	mRNA	mRNA	introns	10000000	chr17	8	2	0.0790421	0.100217	0.435636	0.775213	0.564364	0.88729	0.2	0.158189	0
DE_1	ENSG00000271447.5	MMP28	mRNA	mRNA	introns	10000000	chr17	8	2	0.0790421	0.100217	0.435636	0.775213	0.564364	0.88729	0.2	0.158189	0
DE_1	MSTRG.28479	UTL28479	tRNAderived	tRNAderived	intergenic	10000000	chr17	8	2	0.0790421	0.100217	0.435636	0.908141	0.564364	0.807789	0.2	0.158189	2
DE_1	MSTRG.29949	UTL29949	cre	pELS	intergenic	10000000	chr17	8	2	0.0790421	0.100217	0.435636	0.908141	0.564364	0.807789	0.2	0.158189	0
DE_1	MSTRG.30110	UTL30110	readthrough	readthrough	intergenic	10000000	chr17	8	2	0.0790421	0.100217	0.435636	0.908141	0.564364	0.807789	0.2	0.158189	0
ES_1	MSTRG.22122	UTL22122	readthrough	readthrough	intergenic	10000000	chr14	60	6	0.022977	0.100213	0.453726	0.719897	0.546274	0.862834	0.0909091	0.0845299	0
ES_1	ENSG00000105197.10	TIMM50	mRNA	mRNA	exons	10000000	chr19	233	15	0.0333411	-0.100208	0.532113	0.634133	0.467887	0.963408	0.0604839	0.0618343	0
DE_2	ENSG00000071991.8	CDH19	mRNA	mRNA	exons	10000000	chr18	2	1	0.165636	0.100207	0.422967	0.658353	0.577033	0.972075	0.333333	0.181805	0
DE_2	ENSG00000079101.16	CLUL1	mRNA	mRNA	exons	10000000	chr18	2	1	0.165636	0.100207	0.422967	0.658353	0.577033	0.972075	0.333333	0.181805	0
DE_2	ENSG00000141469.17	SLC14A1	mRNA	mRNA	exons	10000000	chr18	2	1	0.165636	0.100207	0.422967	0.658353	0.577033	0.972075	0.333333	0.181805	1
DE_2	ENSG00000166396.12	SERPINB7	mRNA	mRNA	exons	10000000	chr18	2	1	0.165636	0.100207	0.422967	0.658353	0.577033	0.972075	0.333333	0.181805	0
DE_2	ENSG00000199366.1	RF00019	lncRNA	lncRNA	exons	10000000	chr18	2	1	0.165636	0.100207	0.422967	0.658353	0.577033	0.972075	0.333333	0.181805	0
DE_2	ENSG00000199713.1	RF00096	ncRNA	snoRNA	exons	10000000	chr18	2	1	0.165636	0.100207	0.422967	0.658353	0.577033	0.972075	0.333333	0.181805	1
DE_2	ENSG00000206072.12	SERPINB11	mRNA	mRNA	exons	10000000	chr18	2	1	0.165636	0.100207	0.422967	0.658353	0.577033	0.972075	0.333333	0.181805	0
DE_2	ENSG00000222179.1	RN7SKP26	lncRNA	lncRNA	exons	10000000	chr18	2	1	0.165636	0.100207	0.422967	0.658353	0.577033	0.972075	0.333333	0.181805	2
DE_2	ENSG00000224367.6	OACYLP	ncRNA	pseudogene	exons	10000000	chr18	2	1	0.165636	0.100207	0.422967	0.658353	0.577033	0.972075	0.333333	0.181805	0
DE_2	ENSG00000260759.1	AP001120.1	lncRNA	lncRNA	exons	10000000	chr18	2	1	0.165636	0.100207	0.422967	0.658353	0.577033	0.972075	0.333333	0.181805	0
DE_2	ENSG00000264695.1	AC007922.1	lncRNA	lncRNA	exons	10000000	chr18	2	1	0.165636	0.100207	0.422967	0.658353	0.577033	0.972075	0.333333	0.181805	0
DE_2	ENSG00000264736.1	BDP1P	ncRNA	pseudogene	exons	10000000	chr18	2	1	0.165636	0.100207	0.422967	0.658353	0.577033	0.972075	0.333333	0.181805	0
DE_2	ENSG00000264982.1	AC015563.2	lncRNA	lncRNA	exons	10000000	chr18	2	1	0.165636	0.100207	0.422967	0.658353	0.577033	0.972075	0.333333	0.181805	0
DE_2	ENSG00000265008.1	AC011825.4	lncRNA	lncRNA	exons	10000000	chr18	2	1	0.165636	0.100207	0.422967	0.658353	0.577033	0.972075	0.333333	0.181805	0
DE_2	ENSG00000265888.1	DSCAS	lncRNA	lncRNA	exons	10000000	chr18	2	1	0.165636	0.100207	0.422967	0.658353	0.577033	0.972075	0.333333	0.181805	0
DE_2	ENSG00000267051.1	AP005229.1	lncRNA	lncRNA	exons	10000000	chr18	2	1	0.165636	0.100207	0.422967	0.658353	0.577033	0.972075	0.333333	0.181805	0
DE_2	ENSG00000267088.1	AC087683.1	ncRNA	pseudogene	exons	10000000	chr18	2	1	0.165636	0.100207	0.422967	0.658353	0.577033	0.972075	0.333333	0.181805	0
DE_2	ENSG00000267226.2	AC104971.1	lncRNA	lncRNA	exons	10000000	chr18	2	1	0.165636	0.100207	0.422967	0.658353	0.577033	0.972075	0.333333	0.181805	0
DE_2	ENSG00000267399.1	AC006305.2	lncRNA	lncRNA	exons	10000000	chr18	2	1	0.165636	0.100207	0.422967	0.658353	0.577033	0.972075	0.333333	0.181805	0
DE_2	ENSG00000267513.3	HMGN1P31	ncRNA	pseudogene	exons	10000000	chr18	2	1	0.165636	0.100207	0.422967	0.658353	0.577033	0.972075	0.333333	0.181805	0
DE_2	ENSG00000267541.1	MTCO2P2	ncRNA	pseudogene	exons	10000000	chr18	2	1	0.165636	0.100207	0.422967	0.658353	0.577033	0.972075	0.333333	0.181805	0
DE_2	ENSG00000267560.1	AC027514.2	lncRNA	lncRNA	exons	10000000	chr18	2	1	0.165636	0.100207	0.422967	0.658353	0.577033	0.972075	0.333333	0.181805	0
DE_2	ENSG00000267593.1	LINC01926	lncRNA	lncRNA	exons	10000000	chr18	2	1	0.165636	0.100207	0.422967	0.658353	0.577033	0.972075	0.333333	0.181805	0
DE_2	ENSG00000268566.5	AC100781.1	lncRNA	lncRNA	exons	10000000	chr18	2	1	0.165636	0.100207	0.422967	0.658353	0.577033	0.972075	0.333333	0.181805	0
DE_2	ENSG00000274184.1	AC011815.2	lncRNA	lncRNA	exons	10000000	chr18	2	1	0.165636	0.100207	0.422967	0.658353	0.577033	0.972075	0.333333	0.181805	0
DE_2	ENSG00000275512.1	AC007998.4	lncRNA	lncRNA	exons	10000000	chr18	2	1	0.165636	0.100207	0.422967	0.658353	0.577033	0.972075	0.333333	0.181805	0
DE_2	ENSG00000277310.1	AC090246.1	lncRNA	lncRNA	exons	10000000	chr18	2	1	0.165636	0.100207	0.422967	0.658353	0.577033	0.972075	0.333333	0.181805	0
DE_2	ENSG00000279989.1	AC011815.3	ncRNA	TEC	exons	10000000	chr18	2	1	0.165636	0.100207	0.422967	0.658353	0.577033	0.972075	0.333333	0.181805	0
DE_2	ENSG00000280302.1	AP005264.7	ncRNA	TEC	exons	10000000	chr18	2	1	0.165636	0.100207	0.422967	0.658353	0.577033	0.972075	0.333333	0.181805	0
DE_2	ENSG00000285681.1	AC091576.1	lncRNA	lncRNA	exons	10000000	chr18	2	1	0.165636	0.100207	0.422967	0.658353	0.577033	0.972075	0.333333	0.181805	0
DE_2	ENSG00000166634.6	SERPINB12	mRNA	mRNA	introns	10000000	chr18	2	1	0.165636	0.100207	0.422967	0.810935	0.577033	0.864178	0.333333	0.181805	0
DE_2	ENSG00000178690.3	DYNAP	mRNA	mRNA	introns	10000000	chr18	2	1	0.165636	0.100207	0.422967	0.810935	0.577033	0.864178	0.333333	0.181805	0
DE_2	ENSG00000187773.8	FAM69C	mRNA	mRNA	introns	10000000	chr18	2	1	0.165636	0.100207	0.422967	0.810935	0.577033	0.864178	0.333333	0.181805	0
DE_2	ENSG00000206075.13	SERPINB5	mRNA	mRNA	introns	10000000	chr18	2	1	0.165636	0.100207	0.422967	0.810935	0.577033	0.864178	0.333333	0.181805	0
DE_2	ENSG00000229442.2	THEMIS3P	ncRNA	pseudogene	introns	10000000	chr18	2	1	0.165636	0.100207	0.422967	0.810935	0.577033	0.864178	0.333333	0.181805	0
DE_2	ENSG00000259256.1	LINC01895	lncRNA	lncRNA	introns	10000000	chr18	2	1	0.165636	0.100207	0.422967	0.810935	0.577033	0.864178	0.333333	0.181805	0
DE_2	ENSG00000264254.1	AP001496.1	lncRNA	lncRNA	introns	10000000	chr18	2	1	0.165636	0.100207	0.422967	0.810935	0.577033	0.864178	0.333333	0.181805	0
DE_2	ENSG00000264260.1	LINC01893	lncRNA	lncRNA	introns	10000000	chr18	2	1	0.165636	0.100207	0.422967	0.810935	0.577033	0.864178	0.333333	0.181805	0
DE_2	ENSG00000264699.1	LINC01912	lncRNA	lncRNA	introns	10000000	chr18	2	1	0.165636	0.100207	0.422967	0.810935	0.577033	0.864178	0.333333	0.181805	0
DE_2	ENSG00000265128.1	AC016866.2	lncRNA	lncRNA	introns	10000000	chr18	2	1	0.165636	0.100207	0.422967	0.810935	0.577033	0.864178	0.333333	0.181805	0
DE_2	ENSG00000265316.1	AP005059.2	lncRNA	lncRNA	introns	10000000	chr18	2	1	0.165636	0.100207	0.422967	0.810935	0.577033	0.864178	0.333333	0.181805	0
DE_2	ENSG00000265752.2	AC010754.1	lncRNA	lncRNA	introns	10000000	chr18	2	1	0.165636	0.100207	0.422967	0.810935	0.577033	0.864178	0.333333	0.181805	0
DE_2	ENSG00000265843.2	LINC01029	lncRNA	lncRNA	introns	10000000	chr18	2	1	0.165636	0.100207	0.422967	0.810935	0.577033	0.864178	0.333333	0.181805	0
DE_2	ENSG00000265995.1	AC069114.1	lncRNA	lncRNA	introns	10000000	chr18	2	1	0.165636	0.100207	0.422967	0.810935	0.577033	0.864178	0.333333	0.181805	1
DE_2	ENSG00000266153.1	AP005380.1	lncRNA	lncRNA	introns	10000000	chr18	2	1	0.165636	0.100207	0.422967	0.810935	0.577033	0.864178	0.333333	0.181805	0
DE_2	ENSG00000266227.1	NPM1P2	ncRNA	pseudogene	introns	10000000	chr18	2	1	0.165636	0.100207	0.422967	0.810935	0.577033	0.864178	0.333333	0.181805	0
DE_2	ENSG00000266924.1	AC021594.1	lncRNA	lncRNA	introns	10000000	chr18	2	1	0.165636	0.100207	0.422967	0.810935	0.577033	0.864178	0.333333	0.181805	0
DE_2	ENSG00000266954.1	AP001010.1	lncRNA	lncRNA	introns	10000000	chr18	2	1	0.165636	0.100207	0.422967	0.810935	0.577033	0.864178	0.333333	0.181805	0
DE_2	ENSG00000267051.1	AP005229.1	lncRNA	lncRNA	introns	10000000	chr18	2	1	0.165636	0.100207	0.422967	0.810935	0.577033	0.864178	0.333333	0.181805	0
DE_2	ENSG00000267112.1	AC098848.1	lncRNA	lncRNA	introns	10000000	chr18	2	1	0.165636	0.100207	0.422967	0.810935	0.577033	0.864178	0.333333	0.181805	0
DE_2	ENSG00000267401.1	AC090621.1	lncRNA	lncRNA	introns	10000000	chr18	2	1	0.165636	0.100207	0.422967	0.810935	0.577033	0.864178	0.333333	0.181805	0
DE_2	ENSG00000267409.1	AC068473.4	lncRNA	lncRNA	introns	10000000	chr18	2	1	0.165636	0.100207	0.422967	0.810935	0.577033	0.864178	0.333333	0.181805	0
DE_2	ENSG00000267455.1	AP005137.1	lncRNA	lncRNA	introns	10000000	chr18	2	1	0.165636	0.100207	0.422967	0.810935	0.577033	0.864178	0.333333	0.181805	0
DE_2	ENSG00000267579.1	AC104971.2	lncRNA	lncRNA	introns	10000000	chr18	2	1	0.165636	0.100207	0.422967	0.810935	0.577033	0.864178	0.333333	0.181805	0
DE_2	ENSG00000267642.1	AC091198.1	lncRNA	lncRNA	introns	10000000	chr18	2	1	0.165636	0.100207	0.422967	0.810935	0.577033	0.864178	0.333333	0.181805	0
DE_2	ENSG00000267732.1	AC006305.3	lncRNA	lncRNA	introns	10000000	chr18	2	1	0.165636	0.100207	0.422967	0.810935	0.577033	0.864178	0.333333	0.181805	1
DE_2	ENSG00000268566.5	AC100781.1	lncRNA	lncRNA	introns	10000000	chr18	2	1	0.165636	0.100207	0.422967	0.810935	0.577033	0.864178	0.333333	0.181805	0
DE_2	ENSG00000275418.1	AC104971.3	lncRNA	lncRNA	introns	10000000	chr18	2	1	0.165636	0.100207	0.422967	0.810935	0.577033	0.864178	0.333333	0.181805	0
DE_2	ENSG00000275763.3	C18orf65	lncRNA	lncRNA	introns	10000000	chr18	2	1	0.165636	0.100207	0.422967	0.810935	0.577033	0.864178	0.333333	0.181805	0
DE_2	ENSG00000283458.1	AC011139.1	lncRNA	lncRNA	introns	10000000	chr18	2	1	0.165636	0.100207	0.422967	0.810935	0.577033	0.864178	0.333333	0.181805	0
DE_2	ENSG00000285575.1	AP001496.4	lncRNA	lncRNA	introns	10000000	chr18	2	1	0.165636	0.100207	0.422967	0.810935	0.577033	0.864178	0.333333	0.181805	0
DE_2	MSTRG.30330	UTL30330	antisense	antisense	intergenic	10000000	chr18	2	1	0.165636	0.100207	0.422967	0.815048	0.577033	0.824976	0.333333	0.181805	0
DE_2	MSTRG.30444	UTL30444	intergenic	intergenic	intergenic	10000000	chr18	2	1	0.165636	0.100207	0.422967	0.815048	0.577033	0.824976	0.333333	0.181805	0
DE_2	MSTRG.30475	UTL30475	intergenic	intergenic	intergenic	10000000	chr18	2	1	0.165636	0.100207	0.422967	0.815048	0.577033	0.824976	0.333333	0.181805	0
DE_2	MSTRG.30506	UTL30506	intergenic	intergenic	intergenic	10000000	chr18	2	1	0.165636	0.100207	0.422967	0.815048	0.577033	0.824976	0.333333	0.181805	0
DE_2	MSTRG.30626	UTL30626	cre	PLS	intergenic	10000000	chr18	2	1	0.165636	0.100207	0.422967	0.815048	0.577033	0.824976	0.333333	0.181805	0
DE_2	MSTRG.30636	UTL30636	repeat	SINE	intergenic	10000000	chr18	2	1	0.165636	0.100207	0.422967	0.815048	0.577033	0.824976	0.333333	0.181805	0
DE_2	MSTRG.30839	UTL30839	intergenic	intergenic	intergenic	10000000	chr18	2	1	0.165636	0.100207	0.422967	0.815048	0.577033	0.824976	0.333333	0.181805	0
DE_2	MSTRG.30840	UTL30840	repeat	DNA	intergenic	10000000	chr18	2	1	0.165636	0.100207	0.422967	0.815048	0.577033	0.824976	0.333333	0.181805	0
DE_2	MSTRG.31167	UTL31167	repeat	SINE	intergenic	10000000	chr18	2	1	0.165636	0.100207	0.422967	0.815048	0.577033	0.824976	0.333333	0.181805	0
DE_2	MSTRG.31232	UTL31232	antisense	antisense	intergenic	10000000	chr18	2	1	0.165636	0.100207	0.422967	0.815048	0.577033	0.824976	0.333333	0.181805	0
DE_2	MSTRG.31239	UTL31239	repeat	SINE	intergenic	10000000	chr18	2	1	0.165636	0.100207	0.422967	0.815048	0.577033	0.824976	0.333333	0.181805	0
DE_2	MSTRG.31247	UTL31247	intergenic	intergenic	intergenic	10000000	chr18	2	1	0.165636	0.100207	0.422967	0.815048	0.577033	0.824976	0.333333	0.181805	0
DE_2	MSTRG.31312	UTL31312	repeat	LINE	intergenic	10000000	chr18	2	1	0.165636	0.100207	0.422967	0.815048	0.577033	0.824976	0.333333	0.181805	0
DE_2	MSTRG.31375	UTL31375	antisense	antisense	intergenic	10000000	chr18	2	1	0.165636	0.100207	0.422967	0.815048	0.577033	0.824976	0.333333	0.181805	0
DE_2	MSTRG.31438	UTL31438	cre	dELS	intergenic	10000000	chr18	2	1	0.165636	0.100207	0.422967	0.815048	0.577033	0.824976	0.333333	0.181805	0
DE_2	MSTRG.31460	UTL31460	intergenic	intergenic	intergenic	10000000	chr18	2	1	0.165636	0.100207	0.422967	0.815048	0.577033	0.824976	0.333333	0.181805	0
DE_2	MSTRG.31502	UTL31502	antisense	antisense	intergenic	10000000	chr18	2	1	0.165636	0.100207	0.422967	0.815048	0.577033	0.824976	0.333333	0.181805	0
DE_2	MSTRG.31616	UTL31616	cre	pELS	intergenic	10000000	chr18	2	1	0.165636	0.100207	0.422967	0.815048	0.577033	0.824976	0.333333	0.181805	0
DE_2	MSTRG.31708	UTL31708	intergenic	intergenic	intergenic	10000000	chr18	2	1	0.165636	0.100207	0.422967	0.815048	0.577033	0.824976	0.333333	0.181805	0
DE_2	MSTRG.31775	UTL31775	intergenic	intergenic	intergenic	10000000	chr18	2	1	0.165636	0.100207	0.422967	0.815048	0.577033	0.824976	0.333333	0.181805	0
DE_2	MSTRG.31891	UTL31891	cre	dELS	intergenic	10000000	chr18	2	1	0.165636	0.100207	0.422967	0.815048	0.577033	0.824976	0.333333	0.181805	0
DE_2	MSTRG.31902	UTL31902	intergenic	intergenic	intergenic	10000000	chr18	2	1	0.165636	0.100207	0.422967	0.815048	0.577033	0.824976	0.333333	0.181805	0
DE_2	MSTRG.31904	UTL31904	cre	PLS	intergenic	10000000	chr18	2	1	0.165636	0.100207	0.422967	0.815048	0.577033	0.824976	0.333333	0.181805	0
DE_1	MSTRG.71106	UTL71106	intergenic	intergenic	intergenic	10000000	chr8	243	73	0.0480126	-0.100204	0.561074	0.908159	0.438926	0.807789	0.231013	0.232864	0
ES_2	ENSG00000042445.13	RETSAT	mRNA	mRNA	exons	10000000	chr2	7	3	0.0385764	0.100204	0.405104	0.630911	0.594896	0.887685	0.3	0.217893	0
ES_2	ENSG00000173163.10	COMMD1	mRNA	mRNA	exons	10000000	chr2	7	3	0.0385764	0.100204	0.405104	0.630911	0.594896	0.887685	0.3	0.217893	0
ES_2	ENSG00000135924.15	DNAJB2	mRNA	mRNA	introns	10000000	chr2	7	3	0.0385764	0.100204	0.405104	0.762382	0.594896	0.823976	0.3	0.217893	0
ES_2	ENSG00000136542.8	GALNT5	mRNA	mRNA	introns	10000000	chr2	7	3	0.0385764	0.100204	0.405104	0.762382	0.594896	0.823976	0.3	0.217893	0
ES_2	ENSG00000224577.1	LINC01117	lncRNA	lncRNA	introns	10000000	chr2	7	3	0.0385764	0.100204	0.405104	0.762382	0.594896	0.823976	0.3	0.217893	0
ES_2	MSTRG.37660	UTL37660	readthrough	readthrough	intergenic	10000000	chr2	7	3	0.0385764	0.100204	0.405104	0.852831	0.594896	0.741252	0.3	0.217893	0
ES_2	MSTRG.37663	UTL37663	cre	PLS	intergenic	10000000	chr2	7	3	0.0385764	0.100204	0.405104	0.852831	0.594896	0.741252	0.3	0.217893	0
ES_2	MSTRG.37699	UTL37699	repeat	LTR	intergenic	10000000	chr2	7	3	0.0385764	0.100204	0.405104	0.852831	0.594896	0.741252	0.3	0.217893	0
ES_2	MSTRG.39396	UTL39396	antisense	antisense	intergenic	10000000	chr2	7	3	0.0385764	0.100204	0.405104	0.852831	0.594896	0.741252	0.3	0.217893	0
ES_2	MSTRG.20468	UTL20468	antisense	antisense	intergenic	10000000	chr14	59	9	0.0350496	-0.100202	0.536138	0.852831	0.463862	0.741252	0.132353	0.141344	0
DE_2	ENSG00000266994.1	AC020663.1	lncRNA	lncRNA	introns	10000000	chr16	279	64	0.0652249	-0.100202	0.543479	0.810935	0.456521	0.864178	0.186589	0.18801	0
ES_2	MSTRG.9004	UTL9004	cre	pELS	intergenic	10000000	chr10	56	10	0.0313841	-0.100195	0.566097	0.852831	0.433903	0.741252	0.151515	0.161854	0
DE_1	ENSG00000111261.13	MANSC1	mRNA	mRNA	introns	10000000	chr12	24	7	0.051497	0.10019	0.438633	0.775213	0.561367	0.88729	0.225806	0.209008	0
DE_1	ENSG00000272849.1	AC084018.1	lncRNA	lncRNA	introns	10000000	chr12	24	7	0.051497	0.10019	0.438633	0.775213	0.561367	0.88729	0.225806	0.209008	0
ES_1	ENSG00000154553.14	PDLIM3	mRNA	mRNA	introns	10000000	chr4	214	36	0.0197661	0.100178	0.396322	0.765096	0.603678	0.887696	0.144	0.141349	0
DE_2	ENSG00000181004.9	BBS12	mRNA	mRNA	exons	10000000	chr4	21	9	0.0503566	0.100166	0.425509	0.658353	0.574491	0.972075	0.3	0.279364	0
DE_2	MSTRG.50636	UTL50636	readthrough	readthrough	intergenic	10000000	chr4	21	9	0.0503566	0.100166	0.425509	0.815048	0.574491	0.824976	0.3	0.279364	0
ES_1	MSTRG.14278	UTL14278	readthrough	readthrough	intergenic	10000000	chr12	151	18	0.021047	0.100163	0.405937	0.719248	0.594063	0.862834	0.106509	0.103519	0
ES_1	ENSG00000198286.9	CARD11	mRNA	mRNA	introns	10000000	chr7	2169	361	0.0238882	-0.100158	0.559816	0.769184	0.440184	0.887696	0.142688	0.142966	0
ES_2	ENSG00000270757.1	HSPE1-MOB4	mRNA	mRNA	introns	10000000	chr2	189	58	0.0276226	-0.100153	0.573831	0.76293	0.426169	0.823976	0.234818	0.238495	0
ES_2	MSTRG.64789	UTL64789	readthrough	readthrough	intergenic	10000000	chr7	30	8	0.038274	0.10015	0.411037	0.852831	0.588963	0.741252	0.210526	0.190982	0
DE_2	ENSG00000146374.13	RSPO3	mRNA	mRNA	exons	10000000	chr6	6	1	0.0221035	-0.100144	0.591023	0.67881	0.408977	0.972075	0.142857	0.221193	0
DE_2	ENSG00000197238.4	HIST1H4J	mRNA	mRNA	exons	10000000	chr6	6	1	0.0221035	-0.100144	0.591023	0.67881	0.408977	0.972075	0.142857	0.221193	0
DE_2	ENSG00000203734.11	ECT2L	mRNA	mRNA	exons	10000000	chr6	6	1	0.0221035	-0.100144	0.591023	0.67881	0.408977	0.972075	0.142857	0.221193	0
DE_2	ENSG00000213760.10	ATP6V1G2	mRNA	mRNA	exons	10000000	chr6	6	1	0.0221035	-0.100144	0.591023	0.67881	0.408977	0.972075	0.142857	0.221193	0
DE_2	ENSG00000216613.2	AL023284.2	ncRNA	pseudogene	exons	10000000	chr6	6	1	0.0221035	-0.100144	0.591023	0.67881	0.408977	0.972075	0.142857	0.221193	0
DE_2	ENSG00000223865.10	HLA-DPB1	mRNA	mRNA	exons	10000000	chr6	6	1	0.0221035	-0.100144	0.591023	0.67881	0.408977	0.972075	0.142857	0.221193	0
DE_2	ENSG00000223946.1	AL513008.1	lncRNA	lncRNA	exons	10000000	chr6	6	1	0.0221035	-0.100144	0.591023	0.67881	0.408977	0.972075	0.142857	0.221193	0
DE_2	ENSG00000226194.5	LINC02519	lncRNA	lncRNA	exons	10000000	chr6	6	1	0.0221035	-0.100144	0.591023	0.67881	0.408977	0.972075	0.142857	0.221193	0
DE_2	ENSG00000232940.5	HCG25	lncRNA	lncRNA	exons	10000000	chr6	6	1	0.0221035	-0.100144	0.591023	0.67881	0.408977	0.972075	0.142857	0.221193	0
DE_2	ENSG00000285441.1	SOD2	mRNA	mRNA	exons	10000000	chr6	6	1	0.0221035	-0.100144	0.591023	0.67881	0.408977	0.972075	0.142857	0.221193	0
DE_2	ENSG00000009765.14	IYD	mRNA	mRNA	introns	10000000	chr6	6	1	0.0221035	-0.100144	0.591023	0.810935	0.408977	0.864178	0.142857	0.221193	0
DE_2	ENSG00000026950.16	BTN3A1	mRNA	mRNA	introns	10000000	chr6	6	1	0.0221035	-0.100144	0.591023	0.810935	0.408977	0.864178	0.142857	0.221193	0
DE_2	ENSG00000096395.10	MLN	mRNA	mRNA	introns	10000000	chr6	6	1	0.0221035	-0.100144	0.591023	0.810935	0.408977	0.864178	0.142857	0.221193	0
DE_2	ENSG00000112245.11	PTP4A1	mRNA	mRNA	introns	10000000	chr6	6	1	0.0221035	-0.100144	0.591023	0.810935	0.408977	0.864178	0.142857	0.221193	0
DE_2	ENSG00000124490.13	CRISP2	mRNA	mRNA	introns	10000000	chr6	6	1	0.0221035	-0.100144	0.591023	0.810935	0.408977	0.864178	0.142857	0.221193	0
DE_2	ENSG00000124812.14	CRISP1	mRNA	mRNA	introns	10000000	chr6	6	1	0.0221035	-0.100144	0.591023	0.810935	0.408977	0.864178	0.142857	0.221193	0
DE_2	ENSG00000198502.5	HLA-DRB5	mRNA	mRNA	introns	10000000	chr6	6	1	0.0221035	-0.100144	0.591023	0.810935	0.408977	0.864178	0.142857	0.221193	0
DE_2	ENSG00000204052.4	LRRC73	mRNA	mRNA	introns	10000000	chr6	6	1	0.0221035	-0.100144	0.591023	0.810935	0.408977	0.864178	0.142857	0.221193	0
DE_2	ENSG00000204301.6	NOTCH4	mRNA	mRNA	introns	10000000	chr6	6	1	0.0221035	-0.100144	0.591023	0.810935	0.408977	0.864178	0.142857	0.221193	0
DE_2	ENSG00000213204.8	AL049697.1	mRNA	mRNA	introns	10000000	chr6	6	1	0.0221035	-0.100144	0.591023	0.810935	0.408977	0.864178	0.142857	0.221193	1
DE_2	ENSG00000213654.9	GPSM3	mRNA	mRNA	introns	10000000	chr6	6	1	0.0221035	-0.100144	0.591023	0.810935	0.408977	0.864178	0.142857	0.221193	0
DE_2	ENSG00000227660.1	UST-AS1	lncRNA	lncRNA	introns	10000000	chr6	6	1	0.0221035	-0.100144	0.591023	0.810935	0.408977	0.864178	0.142857	0.221193	0
DE_2	ENSG00000228082.1	Z86062.2	lncRNA	lncRNA	introns	10000000	chr6	6	1	0.0221035	-0.100144	0.591023	0.810935	0.408977	0.864178	0.142857	0.221193	0
DE_2	ENSG00000229313.1	AL133268.3	lncRNA	lncRNA	introns	10000000	chr6	6	1	0.0221035	-0.100144	0.591023	0.810935	0.408977	0.864178	0.142857	0.221193	0
DE_2	ENSG00000233981.1	AL022396.1	lncRNA	lncRNA	introns	10000000	chr6	6	1	0.0221035	-0.100144	0.591023	0.810935	0.408977	0.864178	0.142857	0.221193	0
DE_2	ENSG00000249346.6	LINC01016	lncRNA	lncRNA	introns	10000000	chr6	6	1	0.0221035	-0.100144	0.591023	0.810935	0.408977	0.864178	0.142857	0.221193	0
DE_2	ENSG00000281613.2	AL365214.3	mRNA	mRNA	introns	10000000	chr6	6	1	0.0221035	-0.100144	0.591023	0.810935	0.408977	0.864178	0.142857	0.221193	0
DE_2	ENSG00000285771.1	AL139095.5	lncRNA	lncRNA	introns	10000000	chr6	6	1	0.0221035	-0.100144	0.591023	0.810935	0.408977	0.864178	0.142857	0.221193	0
DE_2	ENSG00000285797.1	AL512658.2	lncRNA	lncRNA	introns	10000000	chr6	6	1	0.0221035	-0.100144	0.591023	0.810935	0.408977	0.864178	0.142857	0.221193	0
DE_2	MSTRG.58475	UTL58475	intergenic	intergenic	intergenic	10000000	chr6	6	1	0.0221035	-0.100144	0.591023	0.815048	0.408977	0.824976	0.142857	0.221193	0
DE_2	MSTRG.58626	UTL58626	cre	PLS	intergenic	10000000	chr6	6	1	0.0221035	-0.100144	0.591023	0.815048	0.408977	0.824976	0.142857	0.221193	0
DE_2	MSTRG.58804	UTL58804	intergenic	intergenic	intergenic	10000000	chr6	6	1	0.0221035	-0.100144	0.591023	0.815048	0.408977	0.824976	0.142857	0.221193	0
DE_2	MSTRG.58841	UTL58841	readthrough	readthrough	intergenic	10000000	chr6	6	1	0.0221035	-0.100144	0.591023	0.815048	0.408977	0.824976	0.142857	0.221193	0
DE_2	MSTRG.58890	UTL58890	intergenic	intergenic	intergenic	10000000	chr6	6	1	0.0221035	-0.100144	0.591023	0.815048	0.408977	0.824976	0.142857	0.221193	0
DE_2	MSTRG.58891	UTL58891	intergenic	intergenic	intergenic	10000000	chr6	6	1	0.0221035	-0.100144	0.591023	0.815048	0.408977	0.824976	0.142857	0.221193	0
DE_2	MSTRG.59373	UTL59373	intergenic	intergenic	intergenic	10000000	chr6	6	1	0.0221035	-0.100144	0.591023	0.815048	0.408977	0.824976	0.142857	0.221193	0
DE_2	MSTRG.59673	UTL59673	readthrough	readthrough	intergenic	10000000	chr6	6	1	0.0221035	-0.100144	0.591023	0.815048	0.408977	0.824976	0.142857	0.221193	0
DE_2	MSTRG.59702	UTL59702	repeat	LTR	intergenic	10000000	chr6	6	1	0.0221035	-0.100144	0.591023	0.815048	0.408977	0.824976	0.142857	0.221193	0
DE_2	MSTRG.59763	UTL59763	cre	dELS	intergenic	10000000	chr6	6	1	0.0221035	-0.100144	0.591023	0.815048	0.408977	0.824976	0.142857	0.221193	0
DE_2	MSTRG.59879	UTL59879	cre	dELS	intergenic	10000000	chr6	6	1	0.0221035	-0.100144	0.591023	0.815048	0.408977	0.824976	0.142857	0.221193	0
DE_2	MSTRG.59898	UTL59898	intergenic	intergenic	intergenic	10000000	chr6	6	1	0.0221035	-0.100144	0.591023	0.815048	0.408977	0.824976	0.142857	0.221193	0
DE_2	MSTRG.59995	UTL59995	intergenic	intergenic	intergenic	10000000	chr6	6	1	0.0221035	-0.100144	0.591023	0.815048	0.408977	0.824976	0.142857	0.221193	0
DE_2	MSTRG.60041	UTL60041	antisense	antisense	intergenic	10000000	chr6	6	1	0.0221035	-0.100144	0.591023	0.815048	0.408977	0.824976	0.142857	0.221193	0
DE_2	MSTRG.60082	UTL60082	antisense	antisense	intergenic	10000000	chr6	6	1	0.0221035	-0.100144	0.591023	0.815048	0.408977	0.824976	0.142857	0.221193	0
DE_2	MSTRG.60088	UTL60088	readthrough	readthrough	intergenic	10000000	chr6	6	1	0.0221035	-0.100144	0.591023	0.815048	0.408977	0.824976	0.142857	0.221193	0
DE_2	MSTRG.60186	UTL60186	intergenic	intergenic	intergenic	10000000	chr6	6	1	0.0221035	-0.100144	0.591023	0.815048	0.408977	0.824976	0.142857	0.221193	0
DE_2	MSTRG.60241	UTL60241	intergenic	intergenic	intergenic	10000000	chr6	6	1	0.0221035	-0.100144	0.591023	0.815048	0.408977	0.824976	0.142857	0.221193	0
DE_2	MSTRG.60305	UTL60305	antisense	antisense	intergenic	10000000	chr6	6	1	0.0221035	-0.100144	0.591023	0.815048	0.408977	0.824976	0.142857	0.221193	0
DE_2	MSTRG.60576	UTL60576	intergenic	intergenic	intergenic	10000000	chr6	6	1	0.0221035	-0.100144	0.591023	0.815048	0.408977	0.824976	0.142857	0.221193	0
DE_2	MSTRG.60651	UTL60651	antisense	antisense	intergenic	10000000	chr6	6	1	0.0221035	-0.100144	0.591023	0.815048	0.408977	0.824976	0.142857	0.221193	0
DE_2	MSTRG.60673	UTL60673	antisense	antisense	intergenic	10000000	chr6	6	1	0.0221035	-0.100144	0.591023	0.815048	0.408977	0.824976	0.142857	0.221193	0
DE_2	MSTRG.60769	UTL60769	intergenic	intergenic	intergenic	10000000	chr6	6	1	0.0221035	-0.100144	0.591023	0.815048	0.408977	0.824976	0.142857	0.221193	0
DE_2	MSTRG.60785	UTL60785	intergenic	intergenic	intergenic	10000000	chr6	6	1	0.0221035	-0.100144	0.591023	0.815048	0.408977	0.824976	0.142857	0.221193	0
DE_2	MSTRG.60918	UTL60918	intergenic	intergenic	intergenic	10000000	chr6	6	1	0.0221035	-0.100144	0.591023	0.815048	0.408977	0.824976	0.142857	0.221193	0
DE_2	MSTRG.61066	UTL61066	repeat	LINE	intergenic	10000000	chr6	6	1	0.0221035	-0.100144	0.591023	0.815048	0.408977	0.824976	0.142857	0.221193	0
DE_2	MSTRG.61165	UTL61165	intergenic	intergenic	intergenic	10000000	chr6	6	1	0.0221035	-0.100144	0.591023	0.815048	0.408977	0.824976	0.142857	0.221193	0
DE_2	MSTRG.61168	UTL61168	cre	dELS	intergenic	10000000	chr6	6	1	0.0221035	-0.100144	0.591023	0.815048	0.408977	0.824976	0.142857	0.221193	0
DE_2	MSTRG.61173	UTL61173	intergenic	intergenic	intergenic	10000000	chr6	6	1	0.0221035	-0.100144	0.591023	0.815048	0.408977	0.824976	0.142857	0.221193	0
DE_2	MSTRG.61178	UTL61178	intergenic	intergenic	intergenic	10000000	chr6	6	1	0.0221035	-0.100144	0.591023	0.815048	0.408977	0.824976	0.142857	0.221193	0
DE_2	MSTRG.61310	UTL61310	antisense	antisense	intergenic	10000000	chr6	6	1	0.0221035	-0.100144	0.591023	0.815048	0.408977	0.824976	0.142857	0.221193	0
DE_2	MSTRG.61941	UTL61941	cre	dELS	intergenic	10000000	chr6	6	1	0.0221035	-0.100144	0.591023	0.815048	0.408977	0.824976	0.142857	0.221193	0
DE_2	MSTRG.62038	UTL62038	intergenic	intergenic	intergenic	10000000	chr6	6	1	0.0221035	-0.100144	0.591023	0.815048	0.408977	0.824976	0.142857	0.221193	0
DE_2	MSTRG.62151	UTL62151	repeat	LTR	intergenic	10000000	chr6	6	1	0.0221035	-0.100144	0.591023	0.815048	0.408977	0.824976	0.142857	0.221193	0
DE_2	MSTRG.62360	UTL62360	antisense	antisense	intergenic	10000000	chr6	6	1	0.0221035	-0.100144	0.591023	0.815048	0.408977	0.824976	0.142857	0.221193	0
DE_2	MSTRG.62545	UTL62545	antisense	antisense	intergenic	10000000	chr6	6	1	0.0221035	-0.100144	0.591023	0.815048	0.408977	0.824976	0.142857	0.221193	0
DE_2	MSTRG.62578	UTL62578	cre	pELS	intergenic	10000000	chr6	6	1	0.0221035	-0.100144	0.591023	0.815048	0.408977	0.824976	0.142857	0.221193	0
DE_2	MSTRG.62613	UTL62613	intergenic	intergenic	intergenic	10000000	chr6	6	1	0.0221035	-0.100144	0.591023	0.815048	0.408977	0.824976	0.142857	0.221193	0
DE_2	MSTRG.62746	UTL62746	intergenic	intergenic	intergenic	10000000	chr6	6	1	0.0221035	-0.100144	0.591023	0.815048	0.408977	0.824976	0.142857	0.221193	0
DE_2	MSTRG.63136	UTL63136	intergenic	intergenic	intergenic	10000000	chr6	6	1	0.0221035	-0.100144	0.591023	0.815048	0.408977	0.824976	0.142857	0.221193	0
DE_2	ENSG00000119878.5	CRIPT	mRNA	mRNA	introns	10000000	chr2	88	51	0.0521658	0.100144	0.405084	0.810935	0.594916	0.864178	0.366906	0.361771	0
DE_1	ENSG00000142655.12	PEX14	mRNA	mRNA	exons	10000000	chr1	171	66	0.0337151	-0.100128	0.560659	0.6777	0.439341	0.954891	0.278481	0.281262	0
DE_1	ENSG00000135823.13	STX6	mRNA	mRNA	introns	10000000	chr1	2622	1215	0.0404782	-0.100115	0.57357	0.780076	0.42643	0.88729	0.316654	0.316837	0
ES_2	ENSG00000029559.6	IBSP	mRNA	mRNA	exons	10000000	chr4	1	1	0.234998	0.100107	0.447448	0.630911	0.552552	0.887685	0.5	0.166753	0
ES_2	ENSG00000070190.12	DAPP1	mRNA	mRNA	exons	10000000	chr4	1	1	0.117499	0.100107	0.447448	0.630911	0.552552	0.887685	0.5	0.166753	0
ES_2	ENSG00000088926.13	F11	mRNA	mRNA	exons	10000000	chr4	1	1	0.234998	0.100107	0.447448	0.630911	0.552552	0.887685	0.5	0.166753	0
ES_2	ENSG00000109132.6	PHOX2B	mRNA	mRNA	exons	10000000	chr4	1	1	0.117499	0.100107	0.447448	0.630911	0.552552	0.887685	0.5	0.166753	0
ES_2	ENSG00000109424.3	UCP1	mRNA	mRNA	exons	10000000	chr4	1	1	0.234998	0.100107	0.447448	0.630911	0.552552	0.887685	0.5	0.166753	0
ES_2	ENSG00000109610.5	SOD3	mRNA	mRNA	exons	10000000	chr4	1	1	0.117499	0.100107	0.447448	0.630911	0.552552	0.887685	0.5	0.166753	0
ES_2	ENSG00000124875.9	CXCL6	mRNA	mRNA	exons	10000000	chr4	1	1	0.234998	0.100107	0.447448	0.630911	0.552552	0.887685	0.5	0.166753	0
ES_2	ENSG00000134962.6	KLB	mRNA	mRNA	exons	10000000	chr4	1	1	0.117499	0.100107	0.447448	0.630911	0.552552	0.887685	0.5	0.166753	0
ES_2	ENSG00000135220.10	UGT2A3	mRNA	mRNA	exons	10000000	chr4	1	1	0.117499	0.100107	0.447448	0.630911	0.552552	0.887685	0.5	0.166753	0
ES_2	ENSG00000145217.13	SLC26A1	mRNA	mRNA	exons	10000000	chr4	1	1	0.117499	0.100107	0.447448	0.630911	0.552552	0.887685	0.5	0.166753	0
ES_2	ENSG00000145242.13	EPHA5	mRNA	mRNA	exons	10000000	chr4	1	1	0.117499	0.100107	0.447448	0.630911	0.552552	0.887685	0.5	0.166753	0
ES_2	ENSG00000145248.6	SLC10A4	mRNA	mRNA	exons	10000000	chr4	1	1	0.117499	0.100107	0.447448	0.630911	0.552552	0.887685	0.5	0.166753	0
ES_2	ENSG00000145384.3	FABP2	mRNA	mRNA	exons	10000000	chr4	1	1	0.117499	0.100107	0.447448	0.630911	0.552552	0.887685	0.5	0.166753	0
ES_2	ENSG00000151475.5	SLC25A31	mRNA	mRNA	exons	10000000	chr4	1	1	0.117499	0.100107	0.447448	0.630911	0.552552	0.887685	0.5	0.166753	0
ES_2	ENSG00000151615.3	POU4F2	mRNA	mRNA	exons	10000000	chr4	1	1	0.117499	0.100107	0.447448	0.630911	0.552552	0.887685	0.5	0.166753	0
ES_2	ENSG00000152595.16	MEPE	mRNA	mRNA	exons	10000000	chr4	1	1	0.117499	0.100107	0.447448	0.630911	0.552552	0.887685	0.5	0.166753	0
ES_2	ENSG00000155011.8	DKK2	mRNA	mRNA	exons	10000000	chr4	1	1	0.117499	0.100107	0.447448	0.630911	0.552552	0.887685	0.5	0.166753	0
ES_2	ENSG00000156194.17	PPEF2	mRNA	mRNA	exons	10000000	chr4	1	1	0.117499	0.100107	0.447448	0.630911	0.552552	0.887685	0.5	0.166753	0
ES_2	ENSG00000163132.6	MSX1	mRNA	mRNA	exons	10000000	chr4	1	1	0.117499	0.100107	0.447448	0.630911	0.552552	0.887685	0.5	0.166753	0
ES_2	ENSG00000163631.16	ALB	mRNA	mRNA	exons	10000000	chr4	1	1	0.117499	0.100107	0.447448	0.630911	0.552552	0.887685	0.5	0.166753	0
ES_2	ENSG00000163633.11	C4orf36	mRNA	mRNA	exons	10000000	chr4	1	1	0.117499	0.100107	0.447448	0.630911	0.552552	0.887685	0.5	0.166753	0
ES_2	ENSG00000163749.17	CCDC158	mRNA	mRNA	exons	10000000	chr4	1	1	0.117499	0.100107	0.447448	0.630911	0.552552	0.887685	0.5	0.166753	1
ES_2	ENSG00000164035.9	EMCN	mRNA	mRNA	exons	10000000	chr4	1	1	0.117499	0.100107	0.447448	0.630911	0.552552	0.887685	0.5	0.166753	0
ES_2	ENSG00000164037.16	SLC9B1	mRNA	mRNA	exons	10000000	chr4	1	1	0.117499	0.100107	0.447448	0.630911	0.552552	0.887685	0.5	0.166753	0
ES_2	ENSG00000164107.8	HAND2	mRNA	mRNA	exons	10000000	chr4	1	1	0.117499	0.100107	0.447448	0.630911	0.552552	0.887685	0.5	0.166753	0
ES_2	ENSG00000164116.16	GUCY1A1	mRNA	mRNA	exons	10000000	chr4	1	1	0.117499	0.100107	0.447448	0.630911	0.552552	0.887685	0.5	0.166753	0
ES_2	ENSG00000164125.15	FAM198B	mRNA	mRNA	exons	10000000	chr4	1	1	0.117499	0.100107	0.447448	0.630911	0.552552	0.887685	0.5	0.166753	0
ES_2	ENSG00000164161.9	HHIP	mRNA	mRNA	exons	10000000	chr4	1	1	0.117499	0.100107	0.447448	0.630911	0.552552	0.887685	0.5	0.166753	0
ES_2	ENSG00000168594.15	ADAM29	mRNA	mRNA	exons	10000000	chr4	1	1	0.117499	0.100107	0.447448	0.630911	0.552552	0.887685	0.5	0.166753	0
ES_2	ENSG00000168743.12	NPNT	mRNA	mRNA	exons	10000000	chr4	1	1	0.117499	0.100107	0.447448	0.630911	0.552552	0.887685	0.5	0.166753	0
ES_2	ENSG00000169429.10	CXCL8	mRNA	mRNA	exons	10000000	chr4	1	1	0.117499	0.100107	0.447448	0.630911	0.552552	0.887685	0.5	0.166753	0
ES_2	ENSG00000169435.13	RASSF6	mRNA	mRNA	exons	10000000	chr4	1	1	0.117499	0.100107	0.447448	0.630911	0.552552	0.887685	0.5	0.166753	0
ES_2	ENSG00000171509.15	RXFP1	mRNA	mRNA	exons	10000000	chr4	1	1	0.117499	0.100107	0.447448	0.630911	0.552552	0.887685	0.5	0.166753	1
ES_2	ENSG00000171560.14	FGA	mRNA	mRNA	exons	10000000	chr4	1	1	0.117499	0.100107	0.447448	0.630911	0.552552	0.887685	0.5	0.166753	0
ES_2	ENSG00000172238.4	ATOH1	mRNA	mRNA	exons	10000000	chr4	1	1	0.117499	0.100107	0.447448	0.630911	0.552552	0.887685	0.5	0.166753	2
ES_2	ENSG00000172399.5	MYOZ2	mRNA	mRNA	exons	10000000	chr4	1	1	0.117499	0.100107	0.447448	0.630911	0.552552	0.887685	0.5	0.166753	0
ES_2	ENSG00000172955.17	ADH6	mRNA	mRNA	exons	10000000	chr4	1	1	0.117499	0.100107	0.447448	0.630911	0.552552	0.887685	0.5	0.166753	0
ES_2	ENSG00000174343.5	CHRNA9	mRNA	mRNA	exons	10000000	chr4	1	1	0.117499	0.100107	0.447448	0.630911	0.552552	0.887685	0.5	0.166753	0
ES_2	ENSG00000174473.15	GALNTL6	mRNA	mRNA	exons	10000000	chr4	1	1	0.117499	0.100107	0.447448	0.630911	0.552552	0.887685	0.5	0.166753	1
ES_2	ENSG00000174808.11	BTC	mRNA	mRNA	exons	10000000	chr4	1	1	0.117499	0.100107	0.447448	0.630911	0.552552	0.887685	0.5	0.166753	0
ES_2	ENSG00000175920.17	DOK7	mRNA	mRNA	exons	10000000	chr4	1	1	0.117499	0.100107	0.447448	0.630911	0.552552	0.887685	0.5	0.166753	0
ES_2	ENSG00000177432.7	NAP1L5	mRNA	mRNA	exons	10000000	chr4	1	1	0.117499	0.100107	0.447448	0.630911	0.552552	0.887685	0.5	0.166753	0
ES_2	ENSG00000178403.3	NEUROG2	mRNA	mRNA	exons	10000000	chr4	1	1	0.117499	0.100107	0.447448	0.630911	0.552552	0.887685	0.5	0.166753	0
ES_2	ENSG00000178522.14	AMBN	mRNA	mRNA	exons	10000000	chr4	1	1	0.117499	0.100107	0.447448	0.630911	0.552552	0.887685	0.5	0.166753	0
ES_2	ENSG00000178597.6	PSAPL1	mRNA	mRNA	exons	10000000	chr4	1	1	0.117499	0.100107	0.447448	0.630911	0.552552	0.887685	0.5	0.166753	0
ES_2	ENSG00000178636.8	AC092656.1	ncRNA	pseudogene	exons	10000000	chr4	1	1	0.117499	0.100107	0.447448	0.630911	0.552552	0.887685	0.5	0.166753	0
ES_2	ENSG00000180245.4	RRH	mRNA	mRNA	exons	10000000	chr4	1	1	0.117499	0.100107	0.447448	0.630911	0.552552	0.887685	0.5	0.166753	0
ES_2	ENSG00000182585.9	EPGN	mRNA	mRNA	exons	10000000	chr4	1	1	0.117499	0.100107	0.447448	0.630911	0.552552	0.887685	0.5	0.166753	0
ES_2	ENSG00000183432.6	ZBTB8OSP1	ncRNA	pseudogene	exons	10000000	chr4	1	1	0.117499	0.100107	0.447448	0.630911	0.552552	0.887685	0.5	0.166753	0
ES_2	ENSG00000184108.7	TRIML1	mRNA	mRNA	exons	10000000	chr4	1	1	0.117499	0.100107	0.447448	0.630911	0.552552	0.887685	0.5	0.166753	0
ES_2	ENSG00000185774.15	KCNIP4	mRNA	mRNA	exons	10000000	chr4	1	1	0.117499	0.100107	0.447448	0.630911	0.552552	0.887685	0.5	0.166753	0
ES_2	ENSG00000185873.7	TMPRSS11B	mRNA	mRNA	exons	10000000	chr4	1	1	0.117499	0.100107	0.447448	0.630911	0.552552	0.887685	0.5	0.166753	0
ES_2	ENSG00000186212.3	SOWAHB	mRNA	mRNA	exons	10000000	chr4	1	1	0.117499	0.100107	0.447448	0.630911	0.552552	0.887685	0.5	0.166753	0
ES_2	ENSG00000189099.11	PRSS48	mRNA	mRNA	exons	10000000	chr4	1	1	0.117499	0.100107	0.447448	0.630911	0.552552	0.887685	0.5	0.166753	0
ES_2	ENSG00000197888.2	UGT2B17	mRNA	mRNA	exons	10000000	chr4	1	1	0.117499	0.100107	0.447448	0.630911	0.552552	0.887685	0.5	0.166753	0
ES_2	ENSG00000198099.8	ADH4	mRNA	mRNA	exons	10000000	chr4	1	1	0.117499	0.100107	0.447448	0.630911	0.552552	0.887685	0.5	0.166753	0
ES_2	ENSG00000198515.13	CNGA1	mRNA	mRNA	exons	10000000	chr4	1	1	0.117499	0.100107	0.447448	0.630911	0.552552	0.887685	0.5	0.166753	0
ES_2	ENSG00000199862.1	RF00019	lncRNA	lncRNA	exons	10000000	chr4	1	1	0.117499	0.100107	0.447448	0.630911	0.552552	0.887685	0.5	0.166753	0
ES_2	ENSG00000200350.1	RNU6-1285P	ncRNA	snRNA	exons	10000000	chr4	1	1	0.117499	0.100107	0.447448	0.630911	0.552552	0.887685	0.5	0.166753	1
ES_2	ENSG00000201176.1	RNU6-853P	ncRNA	snRNA	exons	10000000	chr4	1	1	0.117499	0.100107	0.447448	0.630911	0.552552	0.887685	0.5	0.166753	1
ES_2	ENSG00000201264.1	SNORD73B	ncRNA	snoRNA	exons	10000000	chr4	1	1	0.117499	0.100107	0.447448	0.630911	0.552552	0.887685	0.5	0.166753	1
ES_2	ENSG00000205129.8	C4orf47	mRNA	mRNA	exons	10000000	chr4	1	1	0.117499	0.100107	0.447448	0.630911	0.552552	0.887685	0.5	0.166753	0
ES_2	ENSG00000205678.7	TECRL	mRNA	mRNA	exons	10000000	chr4	1	1	0.117499	0.100107	0.447448	0.630911	0.552552	0.887685	0.5	0.166753	1
ES_2	ENSG00000206113.10	CFAP99	mRNA	mRNA	exons	10000000	chr4	1	1	0.117499	0.100107	0.447448	0.630911	0.552552	0.887685	0.5	0.166753	0
ES_2	ENSG00000207448.1	RNU6-520P	ncRNA	snRNA	exons	10000000	chr4	1	1	0.117499	0.100107	0.447448	0.630911	0.552552	0.887685	0.5	0.166753	1
ES_2	ENSG00000207497.1	RF00019	lncRNA	lncRNA	exons	10000000	chr4	1	1	0.117499	0.100107	0.447448	0.630911	0.552552	0.887685	0.5	0.166753	0
ES_2	ENSG00000207732.1	MIR218-1	ncRNA	miRNA	exons	10000000	chr4	1	1	0.117499	0.100107	0.447448	0.630911	0.552552	0.887685	0.5	0.166753	0
ES_2	ENSG00000207931.1	MIR577	ncRNA	miRNA	exons	10000000	chr4	1	1	0.117499	0.100107	0.447448	0.630911	0.552552	0.887685	0.5	0.166753	0
ES_2	ENSG00000207988.1	MIR576	ncRNA	miRNA	exons	10000000	chr4	1	1	0.117499	0.100107	0.447448	0.630911	0.552552	0.887685	0.5	0.166753	0
ES_2	ENSG00000213332.4	SLC25A5P6	ncRNA	pseudogene	exons	10000000	chr4	1	1	0.117499	0.100107	0.447448	0.630911	0.552552	0.887685	0.5	0.166753	0
ES_2	ENSG00000213608.5	SLC25A14P1	ncRNA	pseudogene	exons	10000000	chr4	1	1	0.117499	0.100107	0.447448	0.630911	0.552552	0.887685	0.5	0.166753	0
ES_2	ENSG00000214988.4	RPL7AP26	ncRNA	pseudogene	exons	10000000	chr4	1	1	0.117499	0.100107	0.447448	0.630911	0.552552	0.887685	0.5	0.166753	0
ES_2	ENSG00000222859.1	RN7SKP136	lncRNA	lncRNA	exons	10000000	chr4	1	1	0.117499	0.100107	0.447448	0.630911	0.552552	0.887685	0.5	0.166753	0
ES_2	ENSG00000223006.1	RN7SKP137	lncRNA	lncRNA	exons	10000000	chr4	1	1	0.117499	0.100107	0.447448	0.630911	0.552552	0.887685	0.5	0.166753	2
ES_2	ENSG00000224097.5	AC021148.1	ncRNA	pseudogene	exons	10000000	chr4	1	1	0.117499	0.100107	0.447448	0.630911	0.552552	0.887685	0.5	0.166753	0
ES_2	ENSG00000228919.5	AC097381.1	lncRNA	lncRNA	exons	10000000	chr4	1	1	0.117499	0.100107	0.447448	0.630911	0.552552	0.887685	0.5	0.166753	0
ES_2	ENSG00000230671.2	NDUFS5P5	ncRNA	pseudogene	exons	10000000	chr4	1	1	0.117499	0.100107	0.447448	0.630911	0.552552	0.887685	0.5	0.166753	0
ES_2	ENSG00000232021.6	LEF1-AS1	lncRNA	lncRNA	exons	10000000	chr4	1	1	0.117499	0.100107	0.447448	0.630911	0.552552	0.887685	0.5	0.166753	0
ES_2	ENSG00000232648.3	AC107214.1	lncRNA	lncRNA	exons	10000000	chr4	1	1	0.117499	0.100107	0.447448	0.630911	0.552552	0.887685	0.5	0.166753	0
ES_2	ENSG00000234492.4	RPL34-AS1	lncRNA	lncRNA	exons	10000000	chr4	1	1	0.117499	0.100107	0.447448	0.630911	0.552552	0.887685	0.5	0.166753	0
ES_2	ENSG00000234568.3	BIN2P1	ncRNA	pseudogene	exons	10000000	chr4	1	1	0.117499	0.100107	0.447448	0.630911	0.552552	0.887685	0.5	0.166753	0
ES_2	ENSG00000234828.8	IQCM	mRNA	mRNA	exons	10000000	chr4	1	1	0.117499	0.100107	0.447448	0.630911	0.552552	0.887685	0.5	0.166753	0
ES_2	ENSG00000236922.9	LINC01378	lncRNA	lncRNA	exons	10000000	chr4	1	1	0.117499	0.100107	0.447448	0.630911	0.552552	0.887685	0.5	0.166753	0
ES_2	ENSG00000237136.7	C4orf51	mRNA	mRNA	exons	10000000	chr4	1	1	0.117499	0.100107	0.447448	0.630911	0.552552	0.887685	0.5	0.166753	0
ES_2	ENSG00000238585.1	RF00019	lncRNA	lncRNA	exons	10000000	chr4	1	1	0.117499	0.100107	0.447448	0.630911	0.552552	0.887685	0.5	0.166753	0
ES_2	ENSG00000245322.6	AC097460.1	lncRNA	lncRNA	exons	10000000	chr4	1	1	0.234998	0.100107	0.447448	0.630911	0.552552	0.887685	0.5	0.166753	0
ES_2	ENSG00000245384.1	CXXC4-AS1	lncRNA	lncRNA	exons	10000000	chr4	1	1	0.117499	0.100107	0.447448	0.630911	0.552552	0.887685	0.5	0.166753	0
ES_2	ENSG00000245685.6	FRG1-DT	lncRNA	lncRNA	exons	10000000	chr4	1	1	0.117499	0.100107	0.447448	0.630911	0.552552	0.887685	0.5	0.166753	0
ES_2	ENSG00000246560.2	AC018797.2	lncRNA	lncRNA	exons	10000000	chr4	1	1	0.117499	0.100107	0.447448	0.630911	0.552552	0.887685	0.5	0.166753	0
ES_2	ENSG00000246876.6	LINC02466	lncRNA	lncRNA	exons	10000000	chr4	1	1	0.117499	0.100107	0.447448	0.630911	0.552552	0.887685	0.5	0.166753	0
ES_2	ENSG00000248187.1	AC078850.1	lncRNA	lncRNA	exons	10000000	chr4	1	1	0.234998	0.100107	0.447448	0.630911	0.552552	0.887685	0.5	0.166753	0
ES_2	ENSG00000248307.5	LINC00616	lncRNA	lncRNA	exons	10000000	chr4	1	1	0.117499	0.100107	0.447448	0.630911	0.552552	0.887685	0.5	0.166753	0
ES_2	ENSG00000248320.1	THAP12P9	ncRNA	pseudogene	exons	10000000	chr4	1	1	0.117499	0.100107	0.447448	0.630911	0.552552	0.887685	0.5	0.166753	0
ES_2	ENSG00000248370.1	LINC02434	lncRNA	lncRNA	exons	10000000	chr4	1	1	0.117499	0.100107	0.447448	0.630911	0.552552	0.887685	0.5	0.166753	0
ES_2	ENSG00000248448.2	COX5BP1	ncRNA	pseudogene	exons	10000000	chr4	1	1	0.117499	0.100107	0.447448	0.630911	0.552552	0.887685	0.5	0.166753	0
ES_2	ENSG00000248488.2	PGAM4P2	ncRNA	pseudogene	exons	10000000	chr4	1	1	0.117499	0.100107	0.447448	0.630911	0.552552	0.887685	0.5	0.166753	0
ES_2	ENSG00000248543.2	NPM1P41	ncRNA	pseudogene	exons	10000000	chr4	1	1	0.117499	0.100107	0.447448	0.630911	0.552552	0.887685	0.5	0.166753	0
ES_2	ENSG00000248574.1	ADAM20P2	ncRNA	pseudogene	exons	10000000	chr4	1	1	0.117499	0.100107	0.447448	0.630911	0.552552	0.887685	0.5	0.166753	0
ES_2	ENSG00000248632.1	AC106872.5	ncRNA	pseudogene	exons	10000000	chr4	1	1	0.117499	0.100107	0.447448	0.630911	0.552552	0.887685	0.5	0.166753	0
ES_2	ENSG00000248645.1	AC106872.6	ncRNA	pseudogene	exons	10000000	chr4	1	1	0.117499	0.100107	0.447448	0.630911	0.552552	0.887685	0.5	0.166753	0
ES_2	ENSG00000248654.1	MTCO3P44	ncRNA	pseudogene	exons	10000000	chr4	1	1	0.117499	0.100107	0.447448	0.630911	0.552552	0.887685	0.5	0.166753	0
ES_2	ENSG00000248685.5	LINC02484	lncRNA	lncRNA	exons	10000000	chr4	1	1	0.117499	0.100107	0.447448	0.630911	0.552552	0.887685	0.5	0.166753	0
ES_2	ENSG00000248698.6	LINC01085	ncRNA	pseudogene	exons	10000000	chr4	1	1	0.117499	0.100107	0.447448	0.630911	0.552552	0.887685	0.5	0.166753	0
ES_2	ENSG00000248774.1	AC097534.1	lncRNA	lncRNA	exons	10000000	chr4	1	1	0.117499	0.100107	0.447448	0.630911	0.552552	0.887685	0.5	0.166753	0
ES_2	ENSG00000248778.1	AC105391.1	ncRNA	pseudogene	exons	10000000	chr4	1	1	0.117499	0.100107	0.447448	0.630911	0.552552	0.887685	0.5	0.166753	0
ES_2	ENSG00000248809.5	LINC01095	lncRNA	lncRNA	exons	10000000	chr4	1	1	0.117499	0.100107	0.447448	0.630911	0.552552	0.887685	0.5	0.166753	0
ES_2	ENSG00000248810.1	LINC02432	lncRNA	lncRNA	exons	10000000	chr4	1	1	0.117499	0.100107	0.447448	0.630911	0.552552	0.887685	0.5	0.166753	0
ES_2	ENSG00000248851.1	AC006427.1	ncRNA	pseudogene	exons	10000000	chr4	1	1	0.234998	0.100107	0.447448	0.630911	0.552552	0.887685	0.5	0.166753	0
ES_2	ENSG00000248924.2	AC139713.1	ncRNA	pseudogene	exons	10000000	chr4	1	1	0.117499	0.100107	0.447448	0.630911	0.552552	0.887685	0.5	0.166753	0
ES_2	ENSG00000248936.1	AC027607.1	lncRNA	lncRNA	exons	10000000	chr4	1	1	0.117499	0.100107	0.447448	0.630911	0.552552	0.887685	0.5	0.166753	0
ES_2	ENSG00000248971.2	KRT8P46	ncRNA	pseudogene	exons	10000000	chr4	1	1	0.117499	0.100107	0.447448	0.630911	0.552552	0.887685	0.5	0.166753	0
ES_2	ENSG00000249002.2	AC096745.1	ncRNA	pseudogene	exons	10000000	chr4	1	1	0.117499	0.100107	0.447448	0.630911	0.552552	0.887685	0.5	0.166753	0
ES_2	ENSG00000249018.2	GAPDHP56	ncRNA	pseudogene	exons	10000000	chr4	1	1	0.117499	0.100107	0.447448	0.630911	0.552552	0.887685	0.5	0.166753	0
ES_2	ENSG00000249074.1	NDUFB2P1	ncRNA	pseudogene	exons	10000000	chr4	1	1	0.117499	0.100107	0.447448	0.630911	0.552552	0.887685	0.5	0.166753	0
ES_2	ENSG00000249170.1	AC096713.1	ncRNA	pseudogene	exons	10000000	chr4	1	1	0.117499	0.100107	0.447448	0.630911	0.552552	0.887685	0.5	0.166753	0
ES_2	ENSG00000249207.1	AC079921.1	lncRNA	lncRNA	exons	10000000	chr4	1	1	0.117499	0.100107	0.447448	0.630911	0.552552	0.887685	0.5	0.166753	0
ES_2	ENSG00000249500.1	LINC01179	lncRNA	lncRNA	exons	10000000	chr4	1	1	0.117499	0.100107	0.447448	0.630911	0.552552	0.887685	0.5	0.166753	0
ES_2	ENSG00000249642.1	AC097521.1	lncRNA	lncRNA	exons	10000000	chr4	1	1	0.117499	0.100107	0.447448	0.630911	0.552552	0.887685	0.5	0.166753	0
ES_2	ENSG00000249661.1	TNRC18P1	ncRNA	pseudogene	exons	10000000	chr4	1	1	0.117499	0.100107	0.447448	0.630911	0.552552	0.887685	0.5	0.166753	0
ES_2	ENSG00000249692.1	AC009567.2	ncRNA	pseudogene	exons	10000000	chr4	1	1	0.117499	0.100107	0.447448	0.630911	0.552552	0.887685	0.5	0.166753	0
ES_2	ENSG00000249700.8	SRD5A3-AS1	lncRNA	lncRNA	exons	10000000	chr4	1	1	0.117499	0.100107	0.447448	0.630911	0.552552	0.887685	0.5	0.166753	0
ES_2	ENSG00000249727.1	AC097494.1	lncRNA	lncRNA	exons	10000000	chr4	1	1	0.117499	0.100107	0.447448	0.630911	0.552552	0.887685	0.5	0.166753	0
ES_2	ENSG00000249754.2	NDUFB4P9	ncRNA	pseudogene	exons	10000000	chr4	1	1	0.117499	0.100107	0.447448	0.630911	0.552552	0.887685	0.5	0.166753	0
ES_2	ENSG00000249771.1	AC108210.1	lncRNA	lncRNA	exons	10000000	chr4	1	1	0.117499	0.100107	0.447448	0.630911	0.552552	0.887685	0.5	0.166753	0
ES_2	ENSG00000250026.5	TMPRSS11BNL	ncRNA	pseudogene	exons	10000000	chr4	1	1	0.117499	0.100107	0.447448	0.630911	0.552552	0.887685	0.5	0.166753	0
ES_2	ENSG00000250075.5	AC104806.2	lncRNA	lncRNA	exons	10000000	chr4	1	1	0.117499	0.100107	0.447448	0.630911	0.552552	0.887685	0.5	0.166753	1
ES_2	ENSG00000250147.1	MORF4L2P1	ncRNA	pseudogene	exons	10000000	chr4	1	1	0.117499	0.100107	0.447448	0.630911	0.552552	0.887685	0.5	0.166753	0
ES_2	ENSG00000250254.1	PTTG2	mRNA	mRNA	exons	10000000	chr4	1	1	0.117499	0.100107	0.447448	0.630911	0.552552	0.887685	0.5	0.166753	0
ES_2	ENSG00000250259.1	AC019103.1	lncRNA	lncRNA	exons	10000000	chr4	1	1	0.117499	0.100107	0.447448	0.630911	0.552552	0.887685	0.5	0.166753	0
ES_2	ENSG00000250350.1	AC104819.2	ncRNA	pseudogene	exons	10000000	chr4	1	1	0.117499	0.100107	0.447448	0.630911	0.552552	0.887685	0.5	0.166753	0
ES_2	ENSG00000250500.1	AC017007.4	ncRNA	pseudogene	exons	10000000	chr4	1	1	0.117499	0.100107	0.447448	0.630911	0.552552	0.887685	0.5	0.166753	0
ES_2	ENSG00000250642.3	AC098799.3	ncRNA	pseudogene	exons	10000000	chr4	1	1	0.117499	0.100107	0.447448	0.630911	0.552552	0.887685	0.5	0.166753	0
ES_2	ENSG00000250658.1	AC097652.1	lncRNA	lncRNA	exons	10000000	chr4	1	1	0.117499	0.100107	0.447448	0.630911	0.552552	0.887685	0.5	0.166753	0
ES_2	ENSG00000250708.1	LINC02269	lncRNA	lncRNA	exons	10000000	chr4	1	1	0.117499	0.100107	0.447448	0.630911	0.552552	0.887685	0.5	0.166753	0
ES_2	ENSG00000250726.1	AC107222.1	ncRNA	pseudogene	exons	10000000	chr4	1	1	0.117499	0.100107	0.447448	0.630911	0.552552	0.887685	0.5	0.166753	0
ES_2	ENSG00000250754.5	LINC02436	lncRNA	lncRNA	exons	10000000	chr4	1	1	0.117499	0.100107	0.447448	0.630911	0.552552	0.887685	0.5	0.166753	0
ES_2	ENSG00000250771.2	AC106865.1	ncRNA	pseudogene	exons	10000000	chr4	1	1	0.117499	0.100107	0.447448	0.630911	0.552552	0.887685	0.5	0.166753	0
ES_2	ENSG00000250855.1	AC139718.2	lncRNA	lncRNA	exons	10000000	chr4	1	1	0.117499	0.100107	0.447448	0.630911	0.552552	0.887685	0.5	0.166753	0
ES_2	ENSG00000250858.1	IGBP1P5	ncRNA	pseudogene	exons	10000000	chr4	1	1	0.117499	0.100107	0.447448	0.630911	0.552552	0.887685	0.5	0.166753	0
ES_2	ENSG00000250906.1	AC131953.1	lncRNA	lncRNA	exons	10000000	chr4	1	1	0.117499	0.100107	0.447448	0.630911	0.552552	0.887685	0.5	0.166753	0
ES_2	ENSG00000250930.5	LNX1-AS1	lncRNA	lncRNA	exons	10000000	chr4	1	1	0.234998	0.100107	0.447448	0.630911	0.552552	0.887685	0.5	0.166753	0
ES_2	ENSG00000251046.2	ZNF969P	ncRNA	pseudogene	exons	10000000	chr4	1	1	0.117499	0.100107	0.447448	0.630911	0.552552	0.887685	0.5	0.166753	0
ES_2	ENSG00000251165.5	F11-AS1	lncRNA	lncRNA	exons	10000000	chr4	1	1	0.117499	0.100107	0.447448	0.630911	0.552552	0.887685	0.5	0.166753	0
ES_2	ENSG00000251173.1	UCHL1-AS1	lncRNA	lncRNA	exons	10000000	chr4	1	1	0.117499	0.100107	0.447448	0.630911	0.552552	0.887685	0.5	0.166753	0
ES_2	ENSG00000251199.5	AC109830.1	lncRNA	lncRNA	exons	10000000	chr4	1	1	0.117499	0.100107	0.447448	0.630911	0.552552	0.887685	0.5	0.166753	0
ES_2	ENSG00000251249.1	AC097375.3	lncRNA	lncRNA	exons	10000000	chr4	1	1	0.117499	0.100107	0.447448	0.630911	0.552552	0.887685	0.5	0.166753	0
ES_2	ENSG00000251286.2	AC097522.1	ncRNA	pseudogene	exons	10000000	chr4	1	1	0.117499	0.100107	0.447448	0.630911	0.552552	0.887685	0.5	0.166753	0
ES_2	ENSG00000251350.1	LINC02475	lncRNA	lncRNA	exons	10000000	chr4	1	1	0.117499	0.100107	0.447448	0.630911	0.552552	0.887685	0.5	0.166753	0
ES_2	ENSG00000251399.1	AC092542.1	lncRNA	lncRNA	exons	10000000	chr4	1	1	0.117499	0.100107	0.447448	0.630911	0.552552	0.887685	0.5	0.166753	0
ES_2	ENSG00000251436.2	NUP58P1	ncRNA	pseudogene	exons	10000000	chr4	1	1	0.117499	0.100107	0.447448	0.630911	0.552552	0.887685	0.5	0.166753	0
ES_2	ENSG00000251445.1	AC021151.1	lncRNA	lncRNA	exons	10000000	chr4	1	1	0.117499	0.100107	0.447448	0.630911	0.552552	0.887685	0.5	0.166753	0
ES_2	ENSG00000251452.2	AC109811.2	ncRNA	pseudogene	exons	10000000	chr4	1	1	0.117499	0.100107	0.447448	0.630911	0.552552	0.887685	0.5	0.166753	0
ES_2	ENSG00000251517.1	AC096734.1	lncRNA	lncRNA	exons	10000000	chr4	1	1	0.117499	0.100107	0.447448	0.630911	0.552552	0.887685	0.5	0.166753	0
ES_2	ENSG00000251526.1	LINC02435	lncRNA	lncRNA	exons	10000000	chr4	1	1	0.117499	0.100107	0.447448	0.630911	0.552552	0.887685	0.5	0.166753	0
ES_2	ENSG00000251535.1	AC079140.4	ncRNA	pseudogene	exons	10000000	chr4	1	1	0.117499	0.100107	0.447448	0.630911	0.552552	0.887685	0.5	0.166753	0
ES_2	ENSG00000251600.6	AC139713.2	lncRNA	lncRNA	exons	10000000	chr4	1	1	0.117499	0.100107	0.447448	0.630911	0.552552	0.887685	0.5	0.166753	0
ES_2	ENSG00000251611.1	FAM160A1-DT	lncRNA	lncRNA	exons	10000000	chr4	1	1	0.117499	0.100107	0.447448	0.630911	0.552552	0.887685	0.5	0.166753	0
ES_2	ENSG00000251644.1	HPRT1P1	ncRNA	pseudogene	exons	10000000	chr4	1	1	0.117499	0.100107	0.447448	0.630911	0.552552	0.887685	0.5	0.166753	0
ES_2	ENSG00000251652.1	AC092535.3	lncRNA	lncRNA	exons	10000000	chr4	1	1	0.117499	0.100107	0.447448	0.630911	0.552552	0.887685	0.5	0.166753	0
ES_2	ENSG00000251689.1	AC079140.5	ncRNA	pseudogene	exons	10000000	chr4	1	1	0.117499	0.100107	0.447448	0.630911	0.552552	0.887685	0.5	0.166753	0
ES_2	ENSG00000252087.1	RN7SKP248	lncRNA	lncRNA	exons	10000000	chr4	1	1	0.117499	0.100107	0.447448	0.630911	0.552552	0.887685	0.5	0.166753	2
ES_2	ENSG00000252343.1	RNU2-34P	ncRNA	snRNA	exons	10000000	chr4	1	1	0.117499	0.100107	0.447448	0.630911	0.552552	0.887685	0.5	0.166753	1
ES_2	ENSG00000253170.1	AC108515.1	lncRNA	lncRNA	exons	10000000	chr4	1	1	0.117499	0.100107	0.447448	0.630911	0.552552	0.887685	0.5	0.166753	0
ES_2	ENSG00000253399.1	AC078852.1	lncRNA	lncRNA	exons	10000000	chr4	1	1	0.117499	0.100107	0.447448	0.630911	0.552552	0.887685	0.5	0.166753	0
ES_2	ENSG00000254094.1	AC078852.2	lncRNA	lncRNA	exons	10000000	chr4	1	1	0.117499	0.100107	0.447448	0.630911	0.552552	0.887685	0.5	0.166753	0
ES_2	ENSG00000260519.1	AC096734.2	lncRNA	lncRNA	exons	10000000	chr4	1	1	0.117499	0.100107	0.447448	0.630911	0.552552	0.887685	0.5	0.166753	0
ES_2	ENSG00000261129.1	AC106871.1	lncRNA	lncRNA	exons	10000000	chr4	1	1	0.117499	0.100107	0.447448	0.630911	0.552552	0.887685	0.5	0.166753	0
ES_2	ENSG00000261501.1	AC079341.1	lncRNA	lncRNA	exons	10000000	chr4	1	1	0.117499	0.100107	0.447448	0.630911	0.552552	0.887685	0.5	0.166753	0
ES_2	ENSG00000265623.1	MIR3139	ncRNA	miRNA	exons	10000000	chr4	1	1	0.117499	0.100107	0.447448	0.630911	0.552552	0.887685	0.5	0.166753	0
ES_2	ENSG00000269559.2	AC093677.2	lncRNA	lncRNA	exons	10000000	chr4	1	1	0.117499	0.100107	0.447448	0.630911	0.552552	0.887685	0.5	0.166753	0
ES_2	ENSG00000269921.1	AC068620.1	lncRNA	lncRNA	exons	10000000	chr4	1	1	0.117499	0.100107	0.447448	0.630911	0.552552	0.887685	0.5	0.166753	0
ES_2	ENSG00000270147.1	AC068620.2	lncRNA	lncRNA	exons	10000000	chr4	1	1	0.117499	0.100107	0.447448	0.630911	0.552552	0.887685	0.5	0.166753	0
ES_2	ENSG00000270228.1	AC079880.1	ncRNA	pseudogene	exons	10000000	chr4	1	1	0.117499	0.100107	0.447448	0.630911	0.552552	0.887685	0.5	0.166753	0
ES_2	ENSG00000270681.1	AC095055.1	lncRNA	lncRNA	exons	10000000	chr4	1	1	0.117499	0.100107	0.447448	0.630911	0.552552	0.887685	0.5	0.166753	0
ES_2	ENSG00000270720.1	AC104785.1	lncRNA	lncRNA	exons	10000000	chr4	1	1	0.117499	0.100107	0.447448	0.630911	0.552552	0.887685	0.5	0.166753	0
ES_2	ENSG00000271053.1	AC093765.1	ncRNA	pseudogene	exons	10000000	chr4	1	1	0.117499	0.100107	0.447448	0.630911	0.552552	0.887685	0.5	0.166753	0
ES_2	ENSG00000271817.2	RF00012	ncRNA	snoRNA	exons	10000000	chr4	1	1	0.117499	0.100107	0.447448	0.630911	0.552552	0.887685	0.5	0.166753	1
ES_2	ENSG00000272304.1	AC096721.1	lncRNA	lncRNA	exons	10000000	chr4	1	1	0.117499	0.100107	0.447448	0.630911	0.552552	0.887685	0.5	0.166753	0
ES_2	ENSG00000272646.1	AC079766.1	lncRNA	lncRNA	exons	10000000	chr4	1	1	0.117499	0.100107	0.447448	0.630911	0.552552	0.887685	0.5	0.166753	0
ES_2	ENSG00000272717.1	AC112236.2	lncRNA	lncRNA	exons	10000000	chr4	1	1	0.117499	0.100107	0.447448	0.630911	0.552552	0.887685	0.5	0.166753	0
ES_2	ENSG00000272727.1	LINC02266	lncRNA	lncRNA	exons	10000000	chr4	1	1	0.117499	0.100107	0.447448	0.630911	0.552552	0.887685	0.5	0.166753	0
ES_2	ENSG00000272795.1	AC126283.1	lncRNA	lncRNA	exons	10000000	chr4	1	1	0.117499	0.100107	0.447448	0.630911	0.552552	0.887685	0.5	0.166753	0
ES_2	ENSG00000272885.1	AC092574.1	lncRNA	lncRNA	exons	10000000	chr4	1	1	0.117499	0.100107	0.447448	0.630911	0.552552	0.887685	0.5	0.166753	0
ES_2	ENSG00000273238.2	TMEM271	mRNA	mRNA	exons	10000000	chr4	1	1	0.234998	0.100107	0.447448	0.630911	0.552552	0.887685	0.5	0.166753	0
ES_2	ENSG00000273396.1	LINC01396	lncRNA	lncRNA	exons	10000000	chr4	1	1	0.117499	0.100107	0.447448	0.630911	0.552552	0.887685	0.5	0.166753	0
ES_2	ENSG00000273472.1	AC096733.2	lncRNA	lncRNA	exons	10000000	chr4	1	1	0.117499	0.100107	0.447448	0.630911	0.552552	0.887685	0.5	0.166753	0
ES_2	ENSG00000273621.1	RF02271	lncRNA	lncRNA	exons	10000000	chr4	1	1	0.117499	0.100107	0.447448	0.630911	0.552552	0.887685	0.5	0.166753	0
ES_2	ENSG00000274238.1	AC097478.2	lncRNA	lncRNA	exons	10000000	chr4	1	1	0.117499	0.100107	0.447448	0.630911	0.552552	0.887685	0.5	0.166753	0
ES_2	ENSG00000279859.2	AC093323.2	ncRNA	TEC	exons	10000000	chr4	1	1	0.117499	0.100107	0.447448	0.630911	0.552552	0.887685	0.5	0.166753	0
ES_2	ENSG00000280262.1	AC093671.1	ncRNA	TEC	exons	10000000	chr4	1	1	0.117499	0.100107	0.447448	0.630911	0.552552	0.887685	0.5	0.166753	0
ES_2	ENSG00000281731.2	AC110079.2	lncRNA	lncRNA	exons	10000000	chr4	1	1	0.117499	0.100107	0.447448	0.630911	0.552552	0.887685	0.5	0.166753	0
ES_2	ENSG00000283050.1	GTF2IP12	ncRNA	pseudogene	exons	10000000	chr4	1	1	0.117499	0.100107	0.447448	0.630911	0.552552	0.887685	0.5	0.166753	1
ES_2	ENSG00000283183.1	AC116565.1	lncRNA	lncRNA	exons	10000000	chr4	1	1	0.117499	0.100107	0.447448	0.630911	0.552552	0.887685	0.5	0.166753	0
ES_2	ENSG00000284727.1	AC116562.4	ncRNA	pseudogene	exons	10000000	chr4	1	1	0.117499	0.100107	0.447448	0.630911	0.552552	0.887685	0.5	0.166753	0
ES_2	ENSG00000285563.1	AC106872.13	lncRNA	lncRNA	exons	10000000	chr4	1	1	0.117499	0.100107	0.447448	0.630911	0.552552	0.887685	0.5	0.166753	0
ES_2	ENSG00000070190.12	DAPP1	mRNA	mRNA	introns	10000000	chr4	1	1	0.117499	0.100107	0.447448	0.762382	0.552552	0.823976	0.5	0.166753	0
ES_2	ENSG00000081041.8	CXCL2	mRNA	mRNA	introns	10000000	chr4	1	1	0.117499	0.100107	0.447448	0.762382	0.552552	0.823976	0.5	0.166753	0
ES_2	ENSG00000109163.6	GNRHR	mRNA	mRNA	introns	10000000	chr4	1	1	0.117499	0.100107	0.447448	0.762382	0.552552	0.823976	0.5	0.166753	0
ES_2	ENSG00000109272.3	PF4V1	mRNA	mRNA	introns	10000000	chr4	1	1	0.117499	0.100107	0.447448	0.762382	0.552552	0.823976	0.5	0.166753	0
ES_2	ENSG00000109758.8	HGFAC	mRNA	mRNA	introns	10000000	chr4	1	1	0.117499	0.100107	0.447448	0.762382	0.552552	0.823976	0.5	0.166753	0
ES_2	ENSG00000124882.3	EREG	mRNA	mRNA	introns	10000000	chr4	1	1	0.117499	0.100107	0.447448	0.762382	0.552552	0.823976	0.5	0.166753	0
ES_2	ENSG00000132464.11	ENAM	mRNA	mRNA	introns	10000000	chr4	1	1	0.117499	0.100107	0.447448	0.762382	0.552552	0.823976	0.5	0.166753	0
ES_2	ENSG00000132465.10	JCHAIN	mRNA	mRNA	introns	10000000	chr4	1	1	0.117499	0.100107	0.447448	0.762382	0.552552	0.823976	0.5	0.166753	0
ES_2	ENSG00000138755.5	CXCL9	mRNA	mRNA	introns	10000000	chr4	1	1	0.117499	0.100107	0.447448	0.762382	0.552552	0.823976	0.5	0.166753	0
ES_2	ENSG00000138813.9	C4orf17	mRNA	mRNA	introns	10000000	chr4	1	1	0.117499	0.100107	0.447448	0.762382	0.552552	0.823976	0.5	0.166753	0
ES_2	ENSG00000145309.5	CABS1	mRNA	mRNA	introns	10000000	chr4	1	1	0.117499	0.100107	0.447448	0.762382	0.552552	0.823976	0.5	0.166753	0
ES_2	ENSG00000163106.10	HPGDS	mRNA	mRNA	introns	10000000	chr4	1	1	0.117499	0.100107	0.447448	0.762382	0.552552	0.823976	0.5	0.166753	0
ES_2	ENSG00000163394.5	CCKAR	mRNA	mRNA	introns	10000000	chr4	1	1	0.117499	0.100107	0.447448	0.762382	0.552552	0.823976	0.5	0.166753	0
ES_2	ENSG00000164112.13	TMEM155	mRNA	mRNA	introns	10000000	chr4	1	1	0.117499	0.100107	0.447448	0.762382	0.552552	0.823976	0.5	0.166753	0
ES_2	ENSG00000164125.15	FAM198B	mRNA	mRNA	introns	10000000	chr4	1	1	0.117499	0.100107	0.447448	0.762382	0.552552	0.823976	0.5	0.166753	0
ES_2	ENSG00000169248.12	CXCL11	mRNA	mRNA	introns	10000000	chr4	1	1	0.117499	0.100107	0.447448	0.762382	0.552552	0.823976	0.5	0.166753	0
ES_2	ENSG00000171201.10	SMR3B	mRNA	mRNA	introns	10000000	chr4	1	1	0.117499	0.100107	0.447448	0.762382	0.552552	0.823976	0.5	0.166753	0
ES_2	ENSG00000171476.21	HOPX	mRNA	mRNA	introns	10000000	chr4	1	1	0.117499	0.100107	0.447448	0.762382	0.552552	0.823976	0.5	0.166753	0
ES_2	ENSG00000171564.11	FGB	mRNA	mRNA	introns	10000000	chr4	1	1	0.117499	0.100107	0.447448	0.762382	0.552552	0.823976	0.5	0.166753	0
ES_2	ENSG00000172955.17	ADH6	mRNA	mRNA	introns	10000000	chr4	1	1	0.117499	0.100107	0.447448	0.762382	0.552552	0.823976	0.5	0.166753	0
ES_2	ENSG00000176979.13	TRIM60	mRNA	mRNA	introns	10000000	chr4	1	1	0.117499	0.100107	0.447448	0.762382	0.552552	0.823976	0.5	0.166753	0
ES_2	ENSG00000178522.14	AMBN	mRNA	mRNA	introns	10000000	chr4	1	1	0.117499	0.100107	0.447448	0.762382	0.552552	0.823976	0.5	0.166753	0
ES_2	ENSG00000180346.3	TIGD2	mRNA	mRNA	introns	10000000	chr4	1	1	0.117499	0.100107	0.447448	0.762382	0.552552	0.823976	0.5	0.166753	0
ES_2	ENSG00000184108.7	TRIML1	mRNA	mRNA	introns	10000000	chr4	1	1	0.117499	0.100107	0.447448	0.762382	0.552552	0.823976	0.5	0.166753	0
ES_2	ENSG00000187689.9	AMTN	mRNA	mRNA	introns	10000000	chr4	1	1	0.117499	0.100107	0.447448	0.762382	0.552552	0.823976	0.5	0.166753	0
ES_2	ENSG00000189099.11	PRSS48	mRNA	mRNA	introns	10000000	chr4	1	1	0.117499	0.100107	0.447448	0.762382	0.552552	0.823976	0.5	0.166753	0
ES_2	ENSG00000196344.11	ADH7	mRNA	mRNA	introns	10000000	chr4	1	1	0.117499	0.100107	0.447448	0.762382	0.552552	0.823976	0.5	0.166753	0
ES_2	ENSG00000196620.9	UGT2B15	mRNA	mRNA	introns	10000000	chr4	1	1	0.117499	0.100107	0.447448	0.762382	0.552552	0.823976	0.5	0.166753	0
ES_2	ENSG00000228358.5	LINC02263	lncRNA	lncRNA	introns	10000000	chr4	1	1	0.117499	0.100107	0.447448	0.762382	0.552552	0.823976	0.5	0.166753	0
ES_2	ENSG00000229009.7	TMPRSS11GP	ncRNA	pseudogene	introns	10000000	chr4	1	1	0.117499	0.100107	0.447448	0.762382	0.552552	0.823976	0.5	0.166753	0
ES_2	ENSG00000232398.1	TMPRSS11CP	ncRNA	pseudogene	introns	10000000	chr4	1	1	0.117499	0.100107	0.447448	0.762382	0.552552	0.823976	0.5	0.166753	0
ES_2	ENSG00000234111.6	LINC02433	lncRNA	lncRNA	introns	10000000	chr4	1	1	0.117499	0.100107	0.447448	0.762382	0.552552	0.823976	0.5	0.166753	0
ES_2	ENSG00000240005.5	AC106047.1	lncRNA	lncRNA	introns	10000000	chr4	1	1	0.117499	0.100107	0.447448	0.762382	0.552552	0.823976	0.5	0.166753	0
ES_2	ENSG00000245748.1	AC097382.2	lncRNA	lncRNA	introns	10000000	chr4	1	1	0.117499	0.100107	0.447448	0.762382	0.552552	0.823976	0.5	0.166753	0
ES_2	ENSG00000245870.3	LINC00682	lncRNA	lncRNA	introns	10000000	chr4	1	1	0.117499	0.100107	0.447448	0.762382	0.552552	0.823976	0.5	0.166753	0
ES_2	ENSG00000245928.2	AC112719.2	lncRNA	lncRNA	introns	10000000	chr4	1	1	0.117499	0.100107	0.447448	0.762382	0.552552	0.823976	0.5	0.166753	0
ES_2	ENSG00000245954.6	LINC02273	lncRNA	lncRNA	introns	10000000	chr4	1	1	0.117499	0.100107	0.447448	0.762382	0.552552	0.823976	0.5	0.166753	0
ES_2	ENSG00000247130.2	AC138781.1	lncRNA	lncRNA	introns	10000000	chr4	1	1	0.117499	0.100107	0.447448	0.762382	0.552552	0.823976	0.5	0.166753	0
ES_2	ENSG00000248115.1	AC023154.1	lncRNA	lncRNA	introns	10000000	chr4	1	1	0.117499	0.100107	0.447448	0.762382	0.552552	0.823976	0.5	0.166753	0
ES_2	ENSG00000248143.1	LINC02383	lncRNA	lncRNA	introns	10000000	chr4	1	1	0.117499	0.100107	0.447448	0.762382	0.552552	0.823976	0.5	0.166753	0
ES_2	ENSG00000248187.1	AC078850.1	lncRNA	lncRNA	introns	10000000	chr4	1	1	0.117499	0.100107	0.447448	0.762382	0.552552	0.823976	0.5	0.166753	0
ES_2	ENSG00000248254.1	AC107398.2	lncRNA	lncRNA	introns	10000000	chr4	1	1	0.117499	0.100107	0.447448	0.762382	0.552552	0.823976	0.5	0.166753	0
ES_2	ENSG00000248408.1	LINC02469	lncRNA	lncRNA	introns	10000000	chr4	1	1	0.117499	0.100107	0.447448	0.762382	0.552552	0.823976	0.5	0.166753	0
ES_2	ENSG00000248425.1	AC006296.1	lncRNA	lncRNA	introns	10000000	chr4	1	1	0.117499	0.100107	0.447448	0.762382	0.552552	0.823976	0.5	0.166753	0
ES_2	ENSG00000248434.1	AC107463.1	lncRNA	lncRNA	introns	10000000	chr4	1	1	0.234998	0.100107	0.447448	0.762382	0.552552	0.823976	0.5	0.166753	0
ES_2	ENSG00000248456.1	LINC02485	lncRNA	lncRNA	introns	10000000	chr4	1	1	0.117499	0.100107	0.447448	0.762382	0.552552	0.823976	0.5	0.166753	0
ES_2	ENSG00000248479.1	AC104137.1	lncRNA	lncRNA	introns	10000000	chr4	1	1	0.117499	0.100107	0.447448	0.762382	0.552552	0.823976	0.5	0.166753	0
ES_2	ENSG00000248656.1	AC083795.2	lncRNA	lncRNA	introns	10000000	chr4	1	1	0.117499	0.100107	0.447448	0.762382	0.552552	0.823976	0.5	0.166753	0
ES_2	ENSG00000248694.1	AC079226.1	lncRNA	lncRNA	introns	10000000	chr4	1	1	0.117499	0.100107	0.447448	0.762382	0.552552	0.823976	0.5	0.166753	0
ES_2	ENSG00000248713.1	C4orf54	mRNA	mRNA	introns	10000000	chr4	1	1	0.117499	0.100107	0.447448	0.762382	0.552552	0.823976	0.5	0.166753	0
ES_2	ENSG00000248744.1	AC108467.1	lncRNA	lncRNA	introns	10000000	chr4	1	1	0.117499	0.100107	0.447448	0.762382	0.552552	0.823976	0.5	0.166753	0
ES_2	ENSG00000248816.1	AC079226.2	lncRNA	lncRNA	introns	10000000	chr4	1	1	0.117499	0.100107	0.447448	0.762382	0.552552	0.823976	0.5	0.166753	0
ES_2	ENSG00000248912.1	AC096736.1	lncRNA	lncRNA	introns	10000000	chr4	1	1	0.117499	0.100107	0.447448	0.762382	0.552552	0.823976	0.5	0.166753	0
ES_2	ENSG00000248936.1	AC027607.1	lncRNA	lncRNA	introns	10000000	chr4	1	1	0.117499	0.100107	0.447448	0.762382	0.552552	0.823976	0.5	0.166753	0
ES_2	ENSG00000249041.1	AC009567.1	lncRNA	lncRNA	introns	10000000	chr4	1	1	0.117499	0.100107	0.447448	0.762382	0.552552	0.823976	0.5	0.166753	0
ES_2	ENSG00000249052.1	AC093810.1	lncRNA	lncRNA	introns	10000000	chr4	1	1	0.117499	0.100107	0.447448	0.762382	0.552552	0.823976	0.5	0.166753	0
ES_2	ENSG00000249125.1	AC093821.1	lncRNA	lncRNA	introns	10000000	chr4	1	1	0.117499	0.100107	0.447448	0.762382	0.552552	0.823976	0.5	0.166753	0
ES_2	ENSG00000249207.1	AC079921.1	lncRNA	lncRNA	introns	10000000	chr4	1	1	0.117499	0.100107	0.447448	0.762382	0.552552	0.823976	0.5	0.166753	0
ES_2	ENSG00000249241.1	LINC02265	lncRNA	lncRNA	introns	10000000	chr4	1	1	0.117499	0.100107	0.447448	0.762382	0.552552	0.823976	0.5	0.166753	0
ES_2	ENSG00000249269.1	AC093909.2	lncRNA	lncRNA	introns	10000000	chr4	1	1	0.117499	0.100107	0.447448	0.762382	0.552552	0.823976	0.5	0.166753	0
ES_2	ENSG00000249334.1	AC084048.1	lncRNA	lncRNA	introns	10000000	chr4	1	1	0.117499	0.100107	0.447448	0.762382	0.552552	0.823976	0.5	0.166753	0
ES_2	ENSG00000249381.1	LINC00500	lncRNA	lncRNA	introns	10000000	chr4	1	1	0.117499	0.100107	0.447448	0.762382	0.552552	0.823976	0.5	0.166753	0
ES_2	ENSG00000249409.1	AC025741.1	lncRNA	lncRNA	introns	10000000	chr4	1	1	0.234998	0.100107	0.447448	0.762382	0.552552	0.823976	0.5	0.166753	0
ES_2	ENSG00000249453.1	AC092834.1	lncRNA	lncRNA	introns	10000000	chr4	1	1	0.117499	0.100107	0.447448	0.762382	0.552552	0.823976	0.5	0.166753	0
ES_2	ENSG00000249460.1	LINC02500	lncRNA	lncRNA	introns	10000000	chr4	1	1	0.117499	0.100107	0.447448	0.762382	0.552552	0.823976	0.5	0.166753	0
ES_2	ENSG00000249609.1	AC080188.1	lncRNA	lncRNA	introns	10000000	chr4	1	1	0.234998	0.100107	0.447448	0.762382	0.552552	0.823976	0.5	0.166753	0
ES_2	ENSG00000249613.1	LINC02173	lncRNA	lncRNA	introns	10000000	chr4	1	1	0.234998	0.100107	0.447448	0.762382	0.552552	0.823976	0.5	0.166753	0
ES_2	ENSG00000249679.1	AC106897.1	lncRNA	lncRNA	introns	10000000	chr4	1	1	0.117499	0.100107	0.447448	0.762382	0.552552	0.823976	0.5	0.166753	0
ES_2	ENSG00000249727.1	AC097494.1	lncRNA	lncRNA	introns	10000000	chr4	1	1	0.117499	0.100107	0.447448	0.762382	0.552552	0.823976	0.5	0.166753	0
ES_2	ENSG00000249747.1	LINC02374	lncRNA	lncRNA	introns	10000000	chr4	1	1	0.117499	0.100107	0.447448	0.762382	0.552552	0.823976	0.5	0.166753	0
ES_2	ENSG00000249752.1	AC108156.1	lncRNA	lncRNA	introns	10000000	chr4	1	1	0.117499	0.100107	0.447448	0.762382	0.552552	0.823976	0.5	0.166753	0
ES_2	ENSG00000249771.1	AC108210.1	lncRNA	lncRNA	introns	10000000	chr4	1	1	0.117499	0.100107	0.447448	0.762382	0.552552	0.823976	0.5	0.166753	0
ES_2	ENSG00000249818.1	AC097375.2	lncRNA	lncRNA	introns	10000000	chr4	1	1	0.117499	0.100107	0.447448	0.762382	0.552552	0.823976	0.5	0.166753	0
ES_2	ENSG00000249892.1	AC093857.1	lncRNA	lncRNA	introns	10000000	chr4	1	1	0.117499	0.100107	0.447448	0.762382	0.552552	0.823976	0.5	0.166753	0
ES_2	ENSG00000249901.1	AC121161.2	lncRNA	lncRNA	introns	10000000	chr4	1	1	0.117499	0.100107	0.447448	0.762382	0.552552	0.823976	0.5	0.166753	0
ES_2	ENSG00000249945.1	AC131094.1	lncRNA	lncRNA	introns	10000000	chr4	1	1	0.117499	0.100107	0.447448	0.762382	0.552552	0.823976	0.5	0.166753	0
ES_2	ENSG00000249955.1	AC084866.1	lncRNA	lncRNA	introns	10000000	chr4	1	1	0.117499	0.100107	0.447448	0.762382	0.552552	0.823976	0.5	0.166753	0
ES_2	ENSG00000250027.1	AC022272.1	lncRNA	lncRNA	introns	10000000	chr4	1	1	0.117499	0.100107	0.447448	0.762382	0.552552	0.823976	0.5	0.166753	0
ES_2	ENSG00000250050.1	MTND4P9	ncRNA	pseudogene	introns	10000000	chr4	1	1	0.117499	0.100107	0.447448	0.762382	0.552552	0.823976	0.5	0.166753	0
ES_2	ENSG00000250092.2	AC096576.3	lncRNA	lncRNA	introns	10000000	chr4	1	1	0.117499	0.100107	0.447448	0.762382	0.552552	0.823976	0.5	0.166753	0
ES_2	ENSG00000250190.1	LINC02364	lncRNA	lncRNA	introns	10000000	chr4	1	1	0.117499	0.100107	0.447448	0.762382	0.552552	0.823976	0.5	0.166753	0
ES_2	ENSG00000250193.1	AC082650.1	lncRNA	lncRNA	introns	10000000	chr4	1	1	0.117499	0.100107	0.447448	0.762382	0.552552	0.823976	0.5	0.166753	0
ES_2	ENSG00000250338.1	AC095057.2	lncRNA	lncRNA	introns	10000000	chr4	1	1	0.117499	0.100107	0.447448	0.762382	0.552552	0.823976	0.5	0.166753	0
ES_2	ENSG00000250406.1	AC109811.1	lncRNA	lncRNA	introns	10000000	chr4	1	1	0.117499	0.100107	0.447448	0.762382	0.552552	0.823976	0.5	0.166753	0
ES_2	ENSG00000250456.1	LINC02260	lncRNA	lncRNA	introns	10000000	chr4	1	1	0.117499	0.100107	0.447448	0.762382	0.552552	0.823976	0.5	0.166753	0
ES_2	ENSG00000250464.1	LRRC34P2	ncRNA	pseudogene	introns	10000000	chr4	1	1	0.117499	0.100107	0.447448	0.762382	0.552552	0.823976	0.5	0.166753	0
ES_2	ENSG00000250501.2	AC093766.1	lncRNA	lncRNA	introns	10000000	chr4	1	1	0.117499	0.100107	0.447448	0.762382	0.552552	0.823976	0.5	0.166753	0
ES_2	ENSG00000250511.1	AC098798.1	lncRNA	lncRNA	introns	10000000	chr4	1	1	0.117499	0.100107	0.447448	0.762382	0.552552	0.823976	0.5	0.166753	0
ES_2	ENSG00000250532.1	AC021180.1	lncRNA	lncRNA	introns	10000000	chr4	1	1	0.117499	0.100107	0.447448	0.762382	0.552552	0.823976	0.5	0.166753	0
ES_2	ENSG00000250582.1	SMAD1-AS2	lncRNA	lncRNA	introns	10000000	chr4	1	1	0.117499	0.100107	0.447448	0.762382	0.552552	0.823976	0.5	0.166753	0
ES_2	ENSG00000250596.2	AC096751.1	ncRNA	pseudogene	introns	10000000	chr4	1	1	0.117499	0.100107	0.447448	0.762382	0.552552	0.823976	0.5	0.166753	0
ES_2	ENSG00000250597.5	AC093689.1	lncRNA	lncRNA	introns	10000000	chr4	1	1	0.117499	0.100107	0.447448	0.762382	0.552552	0.823976	0.5	0.166753	0
ES_2	ENSG00000250626.2	AC093909.4	lncRNA	lncRNA	introns	10000000	chr4	1	1	0.234998	0.100107	0.447448	0.762382	0.552552	0.823976	0.5	0.166753	0
ES_2	ENSG00000250665.1	AC073429.1	lncRNA	lncRNA	introns	10000000	chr4	1	1	0.117499	0.100107	0.447448	0.762382	0.552552	0.823976	0.5	0.166753	0
ES_2	ENSG00000250698.1	AC131182.1	lncRNA	lncRNA	introns	10000000	chr4	1	1	0.117499	0.100107	0.447448	0.762382	0.552552	0.823976	0.5	0.166753	0
ES_2	ENSG00000250865.1	AC105362.1	lncRNA	lncRNA	introns	10000000	chr4	1	1	0.117499	0.100107	0.447448	0.762382	0.552552	0.823976	0.5	0.166753	0
ES_2	ENSG00000251009.2	AC133961.1	lncRNA	lncRNA	introns	10000000	chr4	1	1	0.117499	0.100107	0.447448	0.762382	0.552552	0.823976	0.5	0.166753	0
ES_2	ENSG00000251024.1	AC097372.2	lncRNA	lncRNA	introns	10000000	chr4	1	1	0.117499	0.100107	0.447448	0.762382	0.552552	0.823976	0.5	0.166753	0
ES_2	ENSG00000251080.1	AC024132.2	lncRNA	lncRNA	introns	10000000	chr4	1	1	0.117499	0.100107	0.447448	0.762382	0.552552	0.823976	0.5	0.166753	0
ES_2	ENSG00000251148.1	AL158068.2	lncRNA	lncRNA	introns	10000000	chr4	1	1	0.117499	0.100107	0.447448	0.762382	0.552552	0.823976	0.5	0.166753	0
ES_2	ENSG00000251248.1	AC139720.2	lncRNA	lncRNA	introns	10000000	chr4	1	1	0.117499	0.100107	0.447448	0.762382	0.552552	0.823976	0.5	0.166753	0
ES_2	ENSG00000251249.1	AC097375.3	lncRNA	lncRNA	introns	10000000	chr4	1	1	0.117499	0.100107	0.447448	0.762382	0.552552	0.823976	0.5	0.166753	0
ES_2	ENSG00000251256.1	LINC02358	lncRNA	lncRNA	introns	10000000	chr4	1	1	0.117499	0.100107	0.447448	0.762382	0.552552	0.823976	0.5	0.166753	0
ES_2	ENSG00000251259.1	AC004069.1	lncRNA	lncRNA	introns	10000000	chr4	1	1	0.117499	0.100107	0.447448	0.762382	0.552552	0.823976	0.5	0.166753	0
ES_2	ENSG00000251266.1	LINC02429	lncRNA	lncRNA	introns	10000000	chr4	1	1	0.117499	0.100107	0.447448	0.762382	0.552552	0.823976	0.5	0.166753	0
ES_2	ENSG00000251283.1	LINC02272	lncRNA	lncRNA	introns	10000000	chr4	1	1	0.117499	0.100107	0.447448	0.762382	0.552552	0.823976	0.5	0.166753	0
ES_2	ENSG00000251321.1	PCAT4	lncRNA	lncRNA	introns	10000000	chr4	1	1	0.117499	0.100107	0.447448	0.762382	0.552552	0.823976	0.5	0.166753	0
ES_2	ENSG00000251333.3	RTN3P1	ncRNA	pseudogene	introns	10000000	chr4	1	1	0.117499	0.100107	0.447448	0.762382	0.552552	0.823976	0.5	0.166753	0
ES_2	ENSG00000251377.1	AC079340.2	lncRNA	lncRNA	introns	10000000	chr4	1	1	0.117499	0.100107	0.447448	0.762382	0.552552	0.823976	0.5	0.166753	0
ES_2	ENSG00000251412.1	AC006296.2	lncRNA	lncRNA	introns	10000000	chr4	1	1	0.117499	0.100107	0.447448	0.762382	0.552552	0.823976	0.5	0.166753	0
ES_2	ENSG00000251416.1	AC103879.1	lncRNA	lncRNA	introns	10000000	chr4	1	1	0.117499	0.100107	0.447448	0.762382	0.552552	0.823976	0.5	0.166753	0
ES_2	ENSG00000251429.1	AC098679.2	ncRNA	pseudogene	introns	10000000	chr4	1	1	0.117499	0.100107	0.447448	0.762382	0.552552	0.823976	0.5	0.166753	0
ES_2	ENSG00000251523.1	AC108159.1	lncRNA	lncRNA	introns	10000000	chr4	1	1	0.117499	0.100107	0.447448	0.762382	0.552552	0.823976	0.5	0.166753	0
ES_2	ENSG00000251687.1	AC104791.1	lncRNA	lncRNA	introns	10000000	chr4	1	1	0.117499	0.100107	0.447448	0.762382	0.552552	0.823976	0.5	0.166753	0
ES_2	ENSG00000253825.1	AC097173.2	lncRNA	lncRNA	introns	10000000	chr4	1	1	0.117499	0.100107	0.447448	0.762382	0.552552	0.823976	0.5	0.166753	0
ES_2	ENSG00000260120.1	AC104066.2	lncRNA	lncRNA	introns	10000000	chr4	1	1	0.117499	0.100107	0.447448	0.762382	0.552552	0.823976	0.5	0.166753	0
ES_2	ENSG00000260404.3	AC110079.1	ncRNA	pseudogene	introns	10000000	chr4	1	1	0.117499	0.100107	0.447448	0.762382	0.552552	0.823976	0.5	0.166753	1
ES_2	ENSG00000261268.1	AC112236.1	lncRNA	lncRNA	introns	10000000	chr4	1	1	0.117499	0.100107	0.447448	0.762382	0.552552	0.823976	0.5	0.166753	0
ES_2	ENSG00000261761.3	AL136537.2	lncRNA	lncRNA	introns	10000000	chr4	1	1	0.117499	0.100107	0.447448	0.762382	0.552552	0.823976	0.5	0.166753	0
ES_2	ENSG00000273007.1	AC021205.3	lncRNA	lncRNA	introns	10000000	chr4	1	1	0.117499	0.100107	0.447448	0.762382	0.552552	0.823976	0.5	0.166753	0
ES_2	ENSG00000285711.1	AC018683.1	lncRNA	lncRNA	introns	10000000	chr4	1	1	0.117499	0.100107	0.447448	0.762382	0.552552	0.823976	0.5	0.166753	0
ES_2	MSTRG.49306	UTL49306	cre	dELS	intergenic	10000000	chr4	1	1	0.117499	0.100107	0.447448	0.852831	0.552552	0.741252	0.5	0.166753	0
ES_2	MSTRG.49363	UTL49363	repeat	SINE	intergenic	10000000	chr4	1	1	0.117499	0.100107	0.447448	0.852831	0.552552	0.741252	0.5	0.166753	0
ES_2	MSTRG.49387	UTL49387	cre	dELS	intergenic	10000000	chr4	1	1	0.117499	0.100107	0.447448	0.852831	0.552552	0.741252	0.5	0.166753	0
ES_2	MSTRG.49389	UTL49389	intergenic	intergenic	intergenic	10000000	chr4	1	1	0.117499	0.100107	0.447448	0.852831	0.552552	0.741252	0.5	0.166753	0
ES_2	MSTRG.49394	UTL49394	antisense	antisense	intergenic	10000000	chr4	1	1	0.117499	0.100107	0.447448	0.852831	0.552552	0.741252	0.5	0.166753	0
ES_2	MSTRG.49425	UTL49425	readthrough	readthrough	intergenic	10000000	chr4	1	1	0.234998	0.100107	0.447448	0.852831	0.552552	0.741252	0.5	0.166753	0
ES_2	MSTRG.49434	UTL49434	readthrough	readthrough	intergenic	10000000	chr4	1	1	0.117499	0.100107	0.447448	0.852831	0.552552	0.741252	0.5	0.166753	0
ES_2	MSTRG.49477	UTL49477	antisense	antisense	intergenic	10000000	chr4	1	1	0.117499	0.100107	0.447448	0.852831	0.552552	0.741252	0.5	0.166753	0
ES_2	MSTRG.49481	UTL49481	antisense	antisense	intergenic	10000000	chr4	1	1	0.117499	0.100107	0.447448	0.852831	0.552552	0.741252	0.5	0.166753	0
ES_2	MSTRG.49512	UTL49512	intergenic	intergenic	intergenic	10000000	chr4	1	1	0.117499	0.100107	0.447448	0.852831	0.552552	0.741252	0.5	0.166753	0
ES_2	MSTRG.49525	UTL49525	readthrough	readthrough	intergenic	10000000	chr4	1	1	0.117499	0.100107	0.447448	0.852831	0.552552	0.741252	0.5	0.166753	0
ES_2	MSTRG.49526	UTL49526	antisense	antisense	intergenic	10000000	chr4	1	1	0.117499	0.100107	0.447448	0.852831	0.552552	0.741252	0.5	0.166753	0
ES_2	MSTRG.49530	UTL49530	snRNAderived	snRNAderived	intergenic	10000000	chr4	1	1	0.234998	0.100107	0.447448	0.852831	0.552552	0.741252	0.5	0.166753	0
ES_2	MSTRG.49594	UTL49594	intergenic	intergenic	intergenic	10000000	chr4	1	1	0.117499	0.100107	0.447448	0.852831	0.552552	0.741252	0.5	0.166753	0
ES_2	MSTRG.49602	UTL49602	readthrough	readthrough	intergenic	10000000	chr4	1	1	0.117499	0.100107	0.447448	0.852831	0.552552	0.741252	0.5	0.166753	0
ES_2	MSTRG.49620	UTL49620	intergenic	intergenic	intergenic	10000000	chr4	1	1	0.117499	0.100107	0.447448	0.852831	0.552552	0.741252	0.5	0.166753	0
ES_2	MSTRG.49738	UTL49738	intergenic	intergenic	intergenic	10000000	chr4	1	1	0.117499	0.100107	0.447448	0.852831	0.552552	0.741252	0.5	0.166753	0
ES_2	MSTRG.49846	UTL49846	repeat	LINE	intergenic	10000000	chr4	1	1	0.234998	0.100107	0.447448	0.852831	0.552552	0.741252	0.5	0.166753	0
ES_2	MSTRG.49868	UTL49868	intergenic	intergenic	intergenic	10000000	chr4	1	1	0.117499	0.100107	0.447448	0.852831	0.552552	0.741252	0.5	0.166753	0
ES_2	MSTRG.49881	UTL49881	intergenic	intergenic	intergenic	10000000	chr4	1	1	0.117499	0.100107	0.447448	0.852831	0.552552	0.741252	0.5	0.166753	0
ES_2	MSTRG.49930	UTL49930	antisense	antisense	intergenic	10000000	chr4	1	1	0.117499	0.100107	0.447448	0.852831	0.552552	0.741252	0.5	0.166753	0
ES_2	MSTRG.49948	UTL49948	antisense	antisense	intergenic	10000000	chr4	1	1	0.117499	0.100107	0.447448	0.852831	0.552552	0.741252	0.5	0.166753	0
ES_2	MSTRG.50146	UTL50146	repeat	LINE	intergenic	10000000	chr4	1	1	0.117499	0.100107	0.447448	0.852831	0.552552	0.741252	0.5	0.166753	0
ES_2	MSTRG.50194	UTL50194	cre	dELS	intergenic	10000000	chr4	1	1	0.117499	0.100107	0.447448	0.852831	0.552552	0.741252	0.5	0.166753	0
ES_2	MSTRG.50204	UTL50204	repeat	LINE	intergenic	10000000	chr4	1	1	0.117499	0.100107	0.447448	0.852831	0.552552	0.741252	0.5	0.166753	0
ES_2	MSTRG.50213	UTL50213	intergenic	intergenic	intergenic	10000000	chr4	1	1	0.117499	0.100107	0.447448	0.852831	0.552552	0.741252	0.5	0.166753	0
ES_2	MSTRG.50249	UTL50249	cre	PLS	intergenic	10000000	chr4	1	1	0.117499	0.100107	0.447448	0.852831	0.552552	0.741252	0.5	0.166753	0
ES_2	MSTRG.50260	UTL50260	intergenic	intergenic	intergenic	10000000	chr4	1	1	0.117499	0.100107	0.447448	0.852831	0.552552	0.741252	0.5	0.166753	0
ES_2	MSTRG.50275	UTL50275	repeat	SINE	intergenic	10000000	chr4	1	1	0.117499	0.100107	0.447448	0.852831	0.552552	0.741252	0.5	0.166753	0
ES_2	MSTRG.50315	UTL50315	intergenic	intergenic	intergenic	10000000	chr4	1	1	0.117499	0.100107	0.447448	0.852831	0.552552	0.741252	0.5	0.166753	0
ES_2	MSTRG.50319	UTL50319	antisense	antisense	intergenic	10000000	chr4	1	1	0.117499	0.100107	0.447448	0.852831	0.552552	0.741252	0.5	0.166753	0
ES_2	MSTRG.50367	UTL50367	repeat	LINE	intergenic	10000000	chr4	1	1	0.117499	0.100107	0.447448	0.852831	0.552552	0.741252	0.5	0.166753	0
ES_2	MSTRG.50464	UTL50464	intergenic	intergenic	intergenic	10000000	chr4	1	1	0.117499	0.100107	0.447448	0.852831	0.552552	0.741252	0.5	0.166753	0
ES_2	MSTRG.50486	UTL50486	repeat	SINE	intergenic	10000000	chr4	1	1	0.117499	0.100107	0.447448	0.852831	0.552552	0.741252	0.5	0.166753	0
ES_2	MSTRG.50572	UTL50572	repeat	DNA	intergenic	10000000	chr4	1	1	0.117499	0.100107	0.447448	0.852831	0.552552	0.741252	0.5	0.166753	0
ES_2	MSTRG.50579	UTL50579	cre	dELS	intergenic	10000000	chr4	1	1	0.117499	0.100107	0.447448	0.852831	0.552552	0.741252	0.5	0.166753	0
ES_2	MSTRG.50587	UTL50587	intergenic	intergenic	intergenic	10000000	chr4	1	1	0.117499	0.100107	0.447448	0.852831	0.552552	0.741252	0.5	0.166753	0
ES_2	MSTRG.50588	UTL50588	cre	pELS	intergenic	10000000	chr4	1	1	0.117499	0.100107	0.447448	0.852831	0.552552	0.741252	0.5	0.166753	0
ES_2	MSTRG.50609	UTL50609	antisense	antisense	intergenic	10000000	chr4	1	1	0.117499	0.100107	0.447448	0.852831	0.552552	0.741252	0.5	0.166753	0
ES_2	MSTRG.50638	UTL50638	repeat	SINE	intergenic	10000000	chr4	1	1	0.117499	0.100107	0.447448	0.852831	0.552552	0.741252	0.5	0.166753	0
ES_2	MSTRG.50747	UTL50747	intergenic	intergenic	intergenic	10000000	chr4	1	1	0.117499	0.100107	0.447448	0.852831	0.552552	0.741252	0.5	0.166753	0
ES_2	MSTRG.50898	UTL50898	repeat	LTR	intergenic	10000000	chr4	1	1	0.234998	0.100107	0.447448	0.852831	0.552552	0.741252	0.5	0.166753	0
ES_2	MSTRG.50963	UTL50963	repeat	SINE	intergenic	10000000	chr4	1	1	0.117499	0.100107	0.447448	0.852831	0.552552	0.741252	0.5	0.166753	0
ES_2	MSTRG.50989	UTL50989	cre	dELS	intergenic	10000000	chr4	1	1	0.117499	0.100107	0.447448	0.852831	0.552552	0.741252	0.5	0.166753	0
ES_2	MSTRG.51036	UTL51036	repeat	ambiguous	intergenic	10000000	chr4	1	1	0.117499	0.100107	0.447448	0.852831	0.552552	0.741252	0.5	0.166753	0
ES_2	MSTRG.51088	UTL51088	intergenic	intergenic	intergenic	10000000	chr4	1	1	0.234998	0.100107	0.447448	0.852831	0.552552	0.741252	0.5	0.166753	0
ES_2	MSTRG.51093	UTL51093	intergenic	intergenic	intergenic	10000000	chr4	1	1	0.234998	0.100107	0.447448	0.852831	0.552552	0.741252	0.5	0.166753	0
ES_2	MSTRG.51109	UTL51109	cre	pELS	intergenic	10000000	chr4	1	1	0.234998	0.100107	0.447448	0.852831	0.552552	0.741252	0.5	0.166753	0
ES_2	MSTRG.51181	UTL51181	repeat	LINE	intergenic	10000000	chr4	1	1	0.117499	0.100107	0.447448	0.852831	0.552552	0.741252	0.5	0.166753	0
ES_2	MSTRG.51239	UTL51239	antisense	antisense	intergenic	10000000	chr4	1	1	0.117499	0.100107	0.447448	0.852831	0.552552	0.741252	0.5	0.166753	0
ES_2	MSTRG.51261	UTL51261	intergenic	intergenic	intergenic	10000000	chr4	1	1	0.117499	0.100107	0.447448	0.852831	0.552552	0.741252	0.5	0.166753	0
ES_2	MSTRG.51280	UTL51280	cre	dELS	intergenic	10000000	chr4	1	1	0.117499	0.100107	0.447448	0.852831	0.552552	0.741252	0.5	0.166753	0
ES_2	MSTRG.51285	UTL51285	antisense	antisense	intergenic	10000000	chr4	1	1	0.117499	0.100107	0.447448	0.852831	0.552552	0.741252	0.5	0.166753	0
ES_2	MSTRG.51297	UTL51297	antisense	antisense	intergenic	10000000	chr4	1	1	0.117499	0.100107	0.447448	0.852831	0.552552	0.741252	0.5	0.166753	0
ES_2	MSTRG.51298	UTL51298	repeat	SINE	intergenic	10000000	chr4	1	1	0.117499	0.100107	0.447448	0.852831	0.552552	0.741252	0.5	0.166753	0
ES_2	MSTRG.51308	UTL51308	cre	dELS	intergenic	10000000	chr4	1	1	0.117499	0.100107	0.447448	0.852831	0.552552	0.741252	0.5	0.166753	0
ES_2	MSTRG.51316	UTL51316	antisense	antisense	intergenic	10000000	chr4	1	1	0.234998	0.100107	0.447448	0.852831	0.552552	0.741252	0.5	0.166753	0
ES_2	MSTRG.51328	UTL51328	cre	PLS	intergenic	10000000	chr4	1	1	0.117499	0.100107	0.447448	0.852831	0.552552	0.741252	0.5	0.166753	0
ES_2	MSTRG.51346	UTL51346	cre	dELS	intergenic	10000000	chr4	1	1	0.117499	0.100107	0.447448	0.852831	0.552552	0.741252	0.5	0.166753	0
ES_2	MSTRG.51350	UTL51350	readthrough	readthrough	intergenic	10000000	chr4	1	1	0.117499	0.100107	0.447448	0.852831	0.552552	0.741252	0.5	0.166753	0
ES_2	MSTRG.51357	UTL51357	antisense	antisense	intergenic	10000000	chr4	1	1	0.117499	0.100107	0.447448	0.852831	0.552552	0.741252	0.5	0.166753	0
ES_2	MSTRG.51389	UTL51389	antisense	antisense	intergenic	10000000	chr4	1	1	0.117499	0.100107	0.447448	0.852831	0.552552	0.741252	0.5	0.166753	0
ES_2	MSTRG.51426	UTL51426	cre	dELS	intergenic	10000000	chr4	1	1	0.117499	0.100107	0.447448	0.852831	0.552552	0.741252	0.5	0.166753	0
ES_2	MSTRG.51442	UTL51442	readthrough	readthrough	intergenic	10000000	chr4	1	1	0.117499	0.100107	0.447448	0.852831	0.552552	0.741252	0.5	0.166753	0
ES_2	MSTRG.51444	UTL51444	cre	pELS	intergenic	10000000	chr4	1	1	0.117499	0.100107	0.447448	0.852831	0.552552	0.741252	0.5	0.166753	0
ES_2	MSTRG.51577	UTL51577	antisense	antisense	intergenic	10000000	chr4	1	1	0.117499	0.100107	0.447448	0.852831	0.552552	0.741252	0.5	0.166753	0
ES_2	MSTRG.51618	UTL51618	repeat	ambiguous	intergenic	10000000	chr4	1	1	0.117499	0.100107	0.447448	0.852831	0.552552	0.741252	0.5	0.166753	0
ES_2	MSTRG.51659	UTL51659	repeat	ambiguous	intergenic	10000000	chr4	1	1	0.117499	0.100107	0.447448	0.852831	0.552552	0.741252	0.5	0.166753	0
ES_2	MSTRG.51688	UTL51688	readthrough	readthrough	intergenic	10000000	chr4	1	1	0.117499	0.100107	0.447448	0.852831	0.552552	0.741252	0.5	0.166753	0
ES_2	MSTRG.51748	UTL51748	intergenic	intergenic	intergenic	10000000	chr4	1	1	0.117499	0.100107	0.447448	0.852831	0.552552	0.741252	0.5	0.166753	0
ES_2	MSTRG.51749	UTL51749	repeat	SINE	intergenic	10000000	chr4	1	1	0.117499	0.100107	0.447448	0.852831	0.552552	0.741252	0.5	0.166753	0
ES_2	MSTRG.51768	UTL51768	repeat	SINE	intergenic	10000000	chr4	1	1	0.234998	0.100107	0.447448	0.852831	0.552552	0.741252	0.5	0.166753	0
ES_2	MSTRG.51822	UTL51822	repeat	LINE	intergenic	10000000	chr4	1	1	0.117499	0.100107	0.447448	0.852831	0.552552	0.741252	0.5	0.166753	0
ES_2	MSTRG.51845	UTL51845	intergenic	intergenic	intergenic	10000000	chr4	1	1	0.117499	0.100107	0.447448	0.852831	0.552552	0.741252	0.5	0.166753	0
ES_2	MSTRG.51892	UTL51892	repeat	SINE	intergenic	10000000	chr4	1	1	0.117499	0.100107	0.447448	0.852831	0.552552	0.741252	0.5	0.166753	0
ES_2	MSTRG.51914	UTL51914	intergenic	intergenic	intergenic	10000000	chr4	1	1	0.117499	0.100107	0.447448	0.852831	0.552552	0.741252	0.5	0.166753	0
ES_2	MSTRG.51971	UTL51971	antisense	antisense	intergenic	10000000	chr4	1	1	0.117499	0.100107	0.447448	0.852831	0.552552	0.741252	0.5	0.166753	0
ES_2	MSTRG.52002	UTL52002	cre	pELS	intergenic	10000000	chr4	1	1	0.117499	0.100107	0.447448	0.852831	0.552552	0.741252	0.5	0.166753	0
ES_2	MSTRG.52006	UTL52006	readthrough	readthrough	intergenic	10000000	chr4	1	1	0.117499	0.100107	0.447448	0.852831	0.552552	0.741252	0.5	0.166753	0
ES_2	MSTRG.52036	UTL52036	antisense	antisense	intergenic	10000000	chr4	1	1	0.117499	0.100107	0.447448	0.852831	0.552552	0.741252	0.5	0.166753	0
ES_2	MSTRG.52080	UTL52080	antisense	antisense	intergenic	10000000	chr4	1	1	0.117499	0.100107	0.447448	0.852831	0.552552	0.741252	0.5	0.166753	0
ES_2	MSTRG.52122	UTL52122	intergenic	intergenic	intergenic	10000000	chr4	1	1	0.117499	0.100107	0.447448	0.852831	0.552552	0.741252	0.5	0.166753	0
ES_2	MSTRG.52123	UTL52123	cre	dELS	intergenic	10000000	chr4	1	1	0.117499	0.100107	0.447448	0.852831	0.552552	0.741252	0.5	0.166753	0
ES_2	MSTRG.52131	UTL52131	tRNAderived	tRNAderived	intergenic	10000000	chr4	1	1	0.117499	0.100107	0.447448	0.852831	0.552552	0.741252	0.5	0.166753	2
ES_2	MSTRG.52138	UTL52138	repeat	ambiguous	intergenic	10000000	chr4	1	1	0.117499	0.100107	0.447448	0.852831	0.552552	0.741252	0.5	0.166753	0
ES_2	MSTRG.52263	UTL52263	cre	dELS	intergenic	10000000	chr4	1	1	0.117499	0.100107	0.447448	0.852831	0.552552	0.741252	0.5	0.166753	0
ES_2	MSTRG.52265	UTL52265	repeat	DNA	intergenic	10000000	chr4	1	1	0.117499	0.100107	0.447448	0.852831	0.552552	0.741252	0.5	0.166753	0
ES_2	MSTRG.52274	UTL52274	repeat	SINE	intergenic	10000000	chr4	1	1	0.117499	0.100107	0.447448	0.852831	0.552552	0.741252	0.5	0.166753	0
ES_2	MSTRG.52358	UTL52358	cre	dELS	intergenic	10000000	chr4	1	1	0.117499	0.100107	0.447448	0.852831	0.552552	0.741252	0.5	0.166753	0
ES_2	MSTRG.52385	UTL52385	intergenic	intergenic	intergenic	10000000	chr4	1	1	0.117499	0.100107	0.447448	0.852831	0.552552	0.741252	0.5	0.166753	0
ES_2	MSTRG.52386	UTL52386	intergenic	intergenic	intergenic	10000000	chr4	1	1	0.117499	0.100107	0.447448	0.852831	0.552552	0.741252	0.5	0.166753	0
ES_2	MSTRG.52407	UTL52407	repeat	LTR	intergenic	10000000	chr4	1	1	0.117499	0.100107	0.447448	0.852831	0.552552	0.741252	0.5	0.166753	0
ES_2	MSTRG.52479	UTL52479	repeat	LINE	intergenic	10000000	chr4	1	1	0.117499	0.100107	0.447448	0.852831	0.552552	0.741252	0.5	0.166753	0
ES_2	MSTRG.52485	UTL52485	antisense	antisense	intergenic	10000000	chr4	1	1	0.117499	0.100107	0.447448	0.852831	0.552552	0.741252	0.5	0.166753	0
ES_2	MSTRG.52492	UTL52492	cre	dELS	intergenic	10000000	chr4	1	1	0.117499	0.100107	0.447448	0.852831	0.552552	0.741252	0.5	0.166753	0
ES_2	MSTRG.52507	UTL52507	cre	CTCF-only	intergenic	10000000	chr4	1	1	0.117499	0.100107	0.447448	0.852831	0.552552	0.741252	0.5	0.166753	0
ES_2	MSTRG.52521	UTL52521	cre	pELS	intergenic	10000000	chr4	1	1	0.117499	0.100107	0.447448	0.852831	0.552552	0.741252	0.5	0.166753	0
ES_2	MSTRG.52559	UTL52559	cre	pELS	intergenic	10000000	chr4	1	1	0.117499	0.100107	0.447448	0.852831	0.552552	0.741252	0.5	0.166753	0
ES_2	MSTRG.52634	UTL52634	repeat	SINE	intergenic	10000000	chr4	1	1	0.117499	0.100107	0.447448	0.852831	0.552552	0.741252	0.5	0.166753	0
ES_2	MSTRG.52645	UTL52645	cre	dELS	intergenic	10000000	chr4	1	1	0.117499	0.100107	0.447448	0.852831	0.552552	0.741252	0.5	0.166753	0
ES_2	MSTRG.52696	UTL52696	cre	PLS	intergenic	10000000	chr4	1	1	0.117499	0.100107	0.447448	0.852831	0.552552	0.741252	0.5	0.166753	0
ES_2	MSTRG.52744	UTL52744	repeat	SINE	intergenic	10000000	chr4	1	1	0.117499	0.100107	0.447448	0.852831	0.552552	0.741252	0.5	0.166753	0
ES_2	MSTRG.52806	UTL52806	intergenic	intergenic	intergenic	10000000	chr4	1	1	0.117499	0.100107	0.447448	0.852831	0.552552	0.741252	0.5	0.166753	0
ES_2	MSTRG.52809	UTL52809	antisense	antisense	intergenic	10000000	chr4	1	1	0.117499	0.100107	0.447448	0.852831	0.552552	0.741252	0.5	0.166753	0
ES_2	MSTRG.52874	UTL52874	intergenic	intergenic	intergenic	10000000	chr4	1	1	0.117499	0.100107	0.447448	0.852831	0.552552	0.741252	0.5	0.166753	0
ES_2	MSTRG.52919	UTL52919	repeat	ambiguous	intergenic	10000000	chr4	1	1	0.117499	0.100107	0.447448	0.852831	0.552552	0.741252	0.5	0.166753	0
ES_2	MSTRG.52927	UTL52927	antisense	antisense	intergenic	10000000	chr4	1	1	0.117499	0.100107	0.447448	0.852831	0.552552	0.741252	0.5	0.166753	0
ES_2	MSTRG.52972	UTL52972	intergenic	intergenic	intergenic	10000000	chr4	1	1	0.117499	0.100107	0.447448	0.852831	0.552552	0.741252	0.5	0.166753	0
ES_2	MSTRG.53063	UTL53063	cre	dELS	intergenic	10000000	chr4	1	1	0.117499	0.100107	0.447448	0.852831	0.552552	0.741252	0.5	0.166753	0
ES_2	MSTRG.53065	UTL53065	cre	PLS	intergenic	10000000	chr4	1	1	0.117499	0.100107	0.447448	0.852831	0.552552	0.741252	0.5	0.166753	0
ES_2	MSTRG.53107	UTL53107	intergenic	intergenic	intergenic	10000000	chr4	1	1	0.117499	0.100107	0.447448	0.852831	0.552552	0.741252	0.5	0.166753	0
ES_2	MSTRG.53182	UTL53182	cre	dELS	intergenic	10000000	chr4	1	1	0.117499	0.100107	0.447448	0.852831	0.552552	0.741252	0.5	0.166753	0
ES_2	MSTRG.53288	UTL53288	repeat	SINE	intergenic	10000000	chr4	1	1	0.117499	0.100107	0.447448	0.852831	0.552552	0.741252	0.5	0.166753	0
ES_2	MSTRG.53308	UTL53308	intergenic	intergenic	intergenic	10000000	chr4	1	1	0.117499	0.100107	0.447448	0.852831	0.552552	0.741252	0.5	0.166753	0
ES_2	MSTRG.53325	UTL53325	repeat	SINE	intergenic	10000000	chr4	1	1	0.117499	0.100107	0.447448	0.852831	0.552552	0.741252	0.5	0.166753	0
ES_2	MSTRG.53332	UTL53332	intergenic	intergenic	intergenic	10000000	chr4	1	1	0.117499	0.100107	0.447448	0.852831	0.552552	0.741252	0.5	0.166753	0
ES_2	MSTRG.53368	UTL53368	repeat	SINE	intergenic	10000000	chr4	1	1	0.117499	0.100107	0.447448	0.852831	0.552552	0.741252	0.5	0.166753	0
ES_2	MSTRG.53488	UTL53488	intergenic	intergenic	intergenic	10000000	chr4	1	1	0.117499	0.100107	0.447448	0.852831	0.552552	0.741252	0.5	0.166753	0
ES_2	MSTRG.53498	UTL53498	repeat	SINE	intergenic	10000000	chr4	1	1	0.117499	0.100107	0.447448	0.852831	0.552552	0.741252	0.5	0.166753	0
ES_2	MSTRG.53533	UTL53533	antisense	antisense	intergenic	10000000	chr4	1	1	0.117499	0.100107	0.447448	0.852831	0.552552	0.741252	0.5	0.166753	0
ES_2	MSTRG.53535	UTL53535	intergenic	intergenic	intergenic	10000000	chr4	1	1	0.117499	0.100107	0.447448	0.852831	0.552552	0.741252	0.5	0.166753	0
ES_2	MSTRG.53566	UTL53566	cre	pELS	intergenic	10000000	chr4	1	1	0.117499	0.100107	0.447448	0.852831	0.552552	0.741252	0.5	0.166753	0
ES_2	MSTRG.53605	UTL53605	antisense	antisense	intergenic	10000000	chr4	1	1	0.117499	0.100107	0.447448	0.852831	0.552552	0.741252	0.5	0.166753	0
ES_2	MSTRG.53636	UTL53636	intergenic	intergenic	intergenic	10000000	chr4	1	1	0.117499	0.100107	0.447448	0.852831	0.552552	0.741252	0.5	0.166753	0
DE_2	MSTRG.62627	UTL62627	readthrough	readthrough	intergenic	10000000	chr6	204	75	0.0487576	-0.100099	0.56008	0.815048	0.43992	0.824976	0.268817	0.271063	0
DE_1	ENSG00000105982.16	RNF32	mRNA	mRNA	introns	10000000	chr7	74	28	0.0543078	0.100098	0.410043	0.775213	0.589957	0.88729	0.27451	0.268427	0
DE_2	ENSG00000196628.16	TCF4	mRNA	mRNA	exons	10000000	chr18	1047	316	0.0999829	-0.100096	0.555045	0.66414	0.444955	0.972075	0.231842	0.232257	1
DE_1	ENSG00000270823.1	AC007938.2	lncRNA	lncRNA	exons	10000000	chr7	26	7	0.0386421	-0.100096	0.566583	0.680404	0.433417	0.954891	0.212121	0.229662	0
ES_1	ENSG00000143570.17	SLC39A1	mRNA	mRNA	exons	10000000	chr1	58	7	0.0105426	-0.100094	0.553815	0.643967	0.446185	0.963408	0.107692	0.116808	0
ES_1	ENSG00000155816.19	FMN2	mRNA	mRNA	exons	10000000	chr1	58	7	0.0105426	-0.100094	0.553815	0.643967	0.446185	0.963408	0.107692	0.116808	0
ES_1	MSTRG.4219	UTL4219	cre	PLS	intergenic	10000000	chr1	58	7	0.0105426	-0.100094	0.553815	0.781448	0.446185	0.862834	0.107692	0.116808	0
DE_2	ENSG00000115520.8	COQ10B	mRNA	mRNA	exons	10000000	chr2	47	21	0.040218	-0.100092	0.567406	0.668794	0.432594	0.972075	0.308824	0.318916	0
ES_2	ENSG00000103507.13	BCKDK	mRNA	mRNA	exons	10000000	chr16	13	1	0.0218723	-0.100088	0.54402	0.634567	0.45598	0.887685	0.0714286	0.105408	0
ES_2	ENSG00000127578.6	WFIKKN1	mRNA	mRNA	exons	10000000	chr16	13	1	0.0218723	-0.100088	0.54402	0.634567	0.45598	0.887685	0.0714286	0.105408	0
ES_2	ENSG00000127585.11	FBXL16	mRNA	mRNA	exons	10000000	chr16	13	1	0.0218723	-0.100088	0.54402	0.634567	0.45598	0.887685	0.0714286	0.105408	0
ES_2	ENSG00000161981.10	SNRNP25	mRNA	mRNA	exons	10000000	chr16	13	1	0.0218723	-0.100088	0.54402	0.634567	0.45598	0.887685	0.0714286	0.105408	0
ES_2	ENSG00000205730.6	ITPRIPL2	mRNA	mRNA	exons	10000000	chr16	13	1	0.0218723	-0.100088	0.54402	0.634567	0.45598	0.887685	0.0714286	0.105408	0
ES_2	ENSG00000260852.1	FBXL19-AS1	lncRNA	lncRNA	exons	10000000	chr16	13	1	0.0218723	-0.100088	0.54402	0.634567	0.45598	0.887685	0.0714286	0.105408	0
ES_2	ENSG00000263235.1	AC006111.2	lncRNA	lncRNA	exons	10000000	chr16	13	1	0.0218723	-0.100088	0.54402	0.634567	0.45598	0.887685	0.0714286	0.105408	0
ES_2	ENSG00000268836.1	Z69706.1	lncRNA	lncRNA	exons	10000000	chr16	13	1	0.0218723	-0.100088	0.54402	0.634567	0.45598	0.887685	0.0714286	0.105408	0
ES_2	ENSG00000274093.1	AC009032.1	lncRNA	lncRNA	exons	10000000	chr16	13	1	0.0218723	-0.100088	0.54402	0.634567	0.45598	0.887685	0.0714286	0.105408	0
ES_2	ENSG00000279789.1	AC120114.3	ncRNA	TEC	exons	10000000	chr16	13	1	0.0218723	-0.100088	0.54402	0.634567	0.45598	0.887685	0.0714286	0.105408	0
ES_2	ENSG00000280115.1	AC136603.1	ncRNA	TEC	exons	10000000	chr16	13	1	0.0218723	-0.100088	0.54402	0.634567	0.45598	0.887685	0.0714286	0.105408	0
ES_2	ENSG00000132612.15	VPS4A	mRNA	mRNA	introns	10000000	chr16	13	1	0.0218723	-0.100088	0.54402	0.762382	0.45598	0.823976	0.0714286	0.105408	0
ES_2	ENSG00000175267.14	VWA3A	mRNA	mRNA	introns	10000000	chr16	13	1	0.0218723	-0.100088	0.54402	0.762382	0.45598	0.823976	0.0714286	0.105408	1
ES_2	ENSG00000224578.5	HNRNPA1P48	mRNA	mRNA	introns	10000000	chr16	13	1	0.0218723	-0.100088	0.54402	0.762382	0.45598	0.823976	0.0714286	0.105408	0
ES_2	ENSG00000277481.1	PKD1L3	mRNA	mRNA	introns	10000000	chr16	13	1	0.0218723	-0.100088	0.54402	0.762382	0.45598	0.823976	0.0714286	0.105408	0
ES_2	ENSG00000281348.1	AC120114.4	mRNA	mRNA	introns	10000000	chr16	13	1	0.0218723	-0.100088	0.54402	0.762382	0.45598	0.823976	0.0714286	0.105408	0
ES_2	MSTRG.24668	UTL24668	intergenic	intergenic	intergenic	10000000	chr16	13	1	0.0218723	-0.100088	0.54402	0.852831	0.45598	0.741252	0.0714286	0.105408	0
ES_2	MSTRG.25049	UTL25049	readthrough	readthrough	intergenic	10000000	chr16	13	1	0.0218723	-0.100088	0.54402	0.852831	0.45598	0.741252	0.0714286	0.105408	0
ES_2	MSTRG.25659	UTL25659	readthrough	readthrough	intergenic	10000000	chr16	13	1	0.0218723	-0.100088	0.54402	0.852831	0.45598	0.741252	0.0714286	0.105408	0
ES_2	MSTRG.25665	UTL25665	repeat	LTR	intergenic	10000000	chr16	13	1	0.0218723	-0.100088	0.54402	0.852831	0.45598	0.741252	0.0714286	0.105408	0
ES_2	MSTRG.25742	UTL25742	cre	pELS	intergenic	10000000	chr16	13	1	0.0218723	-0.100088	0.54402	0.852831	0.45598	0.741252	0.0714286	0.105408	0
ES_2	MSTRG.26122	UTL26122	cre	PLS	intergenic	10000000	chr16	13	1	0.0218723	-0.100088	0.54402	0.852831	0.45598	0.741252	0.0714286	0.105408	0
DE_1	ENSG00000151651.15	ADAM8	mRNA	mRNA	exons	10000000	chr10	8	3	0.0659066	0.100072	0.423358	0.667459	0.576642	0.954891	0.272727	0.223105	0
DE_1	ENSG00000156384.14	SFR1	mRNA	mRNA	exons	10000000	chr10	8	3	0.0659066	0.100072	0.423358	0.667459	0.576642	0.954891	0.272727	0.223105	0
DE_1	ENSG00000133665.12	DYDC2	mRNA	mRNA	introns	10000000	chr10	8	3	0.0659066	0.100072	0.423358	0.775213	0.576642	0.88729	0.272727	0.223105	0
DE_1	ENSG00000227307.1	AC010998.1	lncRNA	lncRNA	introns	10000000	chr10	8	3	0.0659066	0.100072	0.423358	0.775213	0.576642	0.88729	0.272727	0.223105	0
DE_1	ENSG00000269897.5	COMMD3-BMI1	mRNA	mRNA	introns	10000000	chr10	8	3	0.0659066	0.100072	0.423358	0.775213	0.576642	0.88729	0.272727	0.223105	0
DE_1	MSTRG.7245	UTL7245	readthrough	readthrough	intergenic	10000000	chr10	8	3	0.0659066	0.100072	0.423358	0.908141	0.576642	0.807789	0.272727	0.223105	0
DE_1	MSTRG.8322	UTL8322	cre	dELS	intergenic	10000000	chr10	8	3	0.0659066	0.100072	0.423358	0.908141	0.576642	0.807789	0.272727	0.223105	0
DE_2	ENSG00000236790.5	LINC00299	lncRNA	lncRNA	introns	10000000	chr2	99	48	0.043642	-0.100065	0.562951	0.810935	0.437049	0.864178	0.326531	0.331287	1
DE_2	ENSG00000138400.12	MDH1B	mRNA	mRNA	introns	10000000	chr2	41	18	0.0395173	-0.100057	0.563627	0.810935	0.436373	0.864178	0.305085	0.316671	0
ES_2	ENSG00000071462.11	BUD23	mRNA	mRNA	introns	10000000	chr7	138	31	0.0322417	-0.100056	0.567552	0.762382	0.432448	0.823976	0.183432	0.18796	0
ES_1	ENSG00000096717.11	SIRT1	mRNA	mRNA	introns	10000000	chr10	2852	524	0.0322908	0.100056	0.385231	0.765096	0.614769	0.887696	0.155213	0.155002	0
DE_2	ENSG00000196159.11	FAT4	mRNA	mRNA	exons	10000000	chr4	88	32	0.0427268	-0.100048	0.5582	0.664834	0.4418	0.972075	0.266667	0.271894	0
DE_2	MSTRG.12567	UTL12567	readthrough	readthrough	intergenic	10000000	chr11	220	68	0.0537145	-0.100047	0.559927	0.815048	0.440073	0.824976	0.236111	0.238112	0
DE_2	ENSG00000047579.19	DTNBP1	mRNA	mRNA	exons	10000000	chr6	25	10	0.0530483	0.100046	0.448028	0.658353	0.551972	0.972075	0.285714	0.268491	0
DE_2	ENSG00000255389.1	Z97989.1	lncRNA	lncRNA	exons	10000000	chr6	25	10	0.0530483	0.100046	0.448028	0.658353	0.551972	0.972075	0.285714	0.268491	0
DE_2	ENSG00000030110.12	BAK1	mRNA	mRNA	exons	10000000	chr6	1	1	0.132621	0.100044	0.426644	0.658353	0.573356	0.972075	0.5	0.229423	0
DE_2	ENSG00000069122.18	ADGRF5	mRNA	mRNA	exons	10000000	chr6	1	1	0.132621	0.100044	0.426644	0.658353	0.573356	0.972075	0.5	0.229423	0
DE_2	ENSG00000079689.13	SCGN	mRNA	mRNA	exons	10000000	chr6	1	1	0.132621	0.100044	0.426644	0.658353	0.573356	0.972075	0.5	0.229423	0
DE_2	ENSG00000095981.10	KCNK16	mRNA	mRNA	exons	10000000	chr6	1	1	0.132621	0.100044	0.426644	0.658353	0.573356	0.972075	0.5	0.229423	0
DE_2	ENSG00000096088.16	PGC	mRNA	mRNA	exons	10000000	chr6	1	1	0.132621	0.100044	0.426644	0.658353	0.573356	0.972075	0.5	0.229423	0
DE_2	ENSG00000111837.11	MAK	mRNA	mRNA	exons	10000000	chr6	1	1	0.132621	0.100044	0.426644	0.658353	0.573356	0.972075	0.5	0.229423	0
DE_2	ENSG00000111981.4	ULBP1	mRNA	mRNA	exons	10000000	chr6	1	1	0.132621	0.100044	0.426644	0.658353	0.573356	0.972075	0.5	0.229423	0
DE_2	ENSG00000112038.17	OPRM1	mRNA	mRNA	exons	10000000	chr6	1	1	0.132621	0.100044	0.426644	0.658353	0.573356	0.972075	0.5	0.229423	0
DE_2	ENSG00000112175.7	BMP5	mRNA	mRNA	exons	10000000	chr6	1	1	0.132621	0.100044	0.426644	0.658353	0.573356	0.972075	0.5	0.229423	0
DE_2	ENSG00000112195.8	TREML2	mRNA	mRNA	exons	10000000	chr6	1	1	0.132621	0.100044	0.426644	0.658353	0.573356	0.972075	0.5	0.229423	0
DE_2	ENSG00000112214.10	FHL5	mRNA	mRNA	exons	10000000	chr6	1	1	0.132621	0.100044	0.426644	0.658353	0.573356	0.972075	0.5	0.229423	0
DE_2	ENSG00000112273.6	HDGFL1	mRNA	mRNA	exons	10000000	chr6	1	1	0.265241	0.100044	0.426644	0.658353	0.573356	0.972075	0.5	0.229423	0
DE_2	ENSG00000112486.16	CCR6	mRNA	mRNA	exons	10000000	chr6	1	1	0.132621	0.100044	0.426644	0.658353	0.573356	0.972075	0.5	0.229423	0
DE_2	ENSG00000112539.14	C6orf118	mRNA	mRNA	exons	10000000	chr6	1	1	0.132621	0.100044	0.426644	0.658353	0.573356	0.972075	0.5	0.229423	0
DE_2	ENSG00000112706.11	IMPG1	mRNA	mRNA	exons	10000000	chr6	1	1	0.132621	0.100044	0.426644	0.658353	0.573356	0.972075	0.5	0.229423	1
DE_2	ENSG00000118520.14	ARG1	mRNA	mRNA	exons	10000000	chr6	1	1	0.132621	0.100044	0.426644	0.658353	0.573356	0.972075	0.5	0.229423	0
DE_2	ENSG00000123500.9	COL10A1	mRNA	mRNA	exons	10000000	chr6	1	1	0.132621	0.100044	0.426644	0.658353	0.573356	0.972075	0.5	0.229423	0
DE_2	ENSG00000124490.13	CRISP2	mRNA	mRNA	exons	10000000	chr6	1	1	0.132621	0.100044	0.426644	0.658353	0.573356	0.972075	0.5	0.229423	0
DE_2	ENSG00000124657.1	OR2B6	mRNA	mRNA	exons	10000000	chr6	1	1	0.265241	0.100044	0.426644	0.658353	0.573356	0.972075	0.5	0.229423	0
DE_2	ENSG00000124713.5	GNMT	mRNA	mRNA	exons	10000000	chr6	1	1	0.132621	0.100044	0.426644	0.658353	0.573356	0.972075	0.5	0.229423	0
DE_2	ENSG00000124721.17	DNAH8	mRNA	mRNA	exons	10000000	chr6	1	1	0.132621	0.100044	0.426644	0.658353	0.573356	0.972075	0.5	0.229423	0
DE_2	ENSG00000125337.17	KIF25	mRNA	mRNA	exons	10000000	chr6	1	1	0.132621	0.100044	0.426644	0.658353	0.573356	0.972075	0.5	0.229423	0
DE_2	ENSG00000130368.5	MAS1	mRNA	mRNA	exons	10000000	chr6	1	1	0.132621	0.100044	0.426644	0.658353	0.573356	0.972075	0.5	0.229423	0
DE_2	ENSG00000135318.11	NT5E	mRNA	mRNA	exons	10000000	chr6	1	1	0.132621	0.100044	0.426644	0.658353	0.573356	0.972075	0.5	0.229423	0
DE_2	ENSG00000135355.4	GJA10	mRNA	mRNA	exons	10000000	chr6	1	1	0.132621	0.100044	0.426644	0.658353	0.573356	0.972075	0.5	0.229423	0
DE_2	ENSG00000137198.9	GMPR	mRNA	mRNA	exons	10000000	chr6	1	1	0.132621	0.100044	0.426644	0.658353	0.573356	0.972075	0.5	0.229423	0
DE_2	ENSG00000137204.14	SLC22A7	mRNA	mRNA	exons	10000000	chr6	1	1	0.132621	0.100044	0.426644	0.658353	0.573356	0.972075	0.5	0.229423	0
DE_2	ENSG00000137225.12	CAPN11	mRNA	mRNA	exons	10000000	chr6	1	1	0.132621	0.100044	0.426644	0.658353	0.573356	0.972075	0.5	0.229423	0
DE_2	ENSG00000146039.10	SLC17A4	mRNA	mRNA	exons	10000000	chr6	1	1	0.132621	0.100044	0.426644	0.658353	0.573356	0.972075	0.5	0.229423	0
DE_2	ENSG00000146122.16	DAAM2	mRNA	mRNA	exons	10000000	chr6	1	1	0.132621	0.100044	0.426644	0.658353	0.573356	0.972075	0.5	0.229423	0
DE_2	ENSG00000146147.14	MLIP	mRNA	mRNA	exons	10000000	chr6	1	1	0.132621	0.100044	0.426644	0.658353	0.573356	0.972075	0.5	0.229423	0
DE_2	ENSG00000146215.13	CRIP3	mRNA	mRNA	exons	10000000	chr6	1	1	0.265241	0.100044	0.426644	0.658353	0.573356	0.972075	0.5	0.229423	0
DE_2	ENSG00000146521.9	LINC01558	lncRNA	lncRNA	exons	10000000	chr6	1	1	0.132621	0.100044	0.426644	0.658353	0.573356	0.972075	0.5	0.229423	0
DE_2	ENSG00000158553.4	POM121L2	mRNA	mRNA	exons	10000000	chr6	1	1	0.132621	0.100044	0.426644	0.658353	0.573356	0.972075	0.5	0.229423	1
DE_2	ENSG00000161896.11	IP6K3	mRNA	mRNA	exons	10000000	chr6	1	1	0.132621	0.100044	0.426644	0.658353	0.573356	0.972075	0.5	0.229423	0
DE_2	ENSG00000164434.11	FABP7	mRNA	mRNA	exons	10000000	chr6	1	1	0.132621	0.100044	0.426644	0.658353	0.573356	0.972075	0.5	0.229423	0
DE_2	ENSG00000164674.15	SYTL3	mRNA	mRNA	exons	10000000	chr6	1	1	0.132621	0.100044	0.426644	0.658353	0.573356	0.972075	0.5	0.229423	0
DE_2	ENSG00000164694.16	FNDC1	mRNA	mRNA	exons	10000000	chr6	1	1	0.132621	0.100044	0.426644	0.658353	0.573356	0.972075	0.5	0.229423	0
DE_2	ENSG00000168394.11	TAP1	mRNA	mRNA	exons	10000000	chr6	1	1	0.132621	0.100044	0.426644	0.658353	0.573356	0.972075	0.5	0.229423	0
DE_2	ENSG00000170950.5	PGK2	mRNA	mRNA	exons	10000000	chr6	1	1	0.132621	0.100044	0.426644	0.658353	0.573356	0.972075	0.5	0.229423	0
DE_2	ENSG00000180316.12	PNPLA1	mRNA	mRNA	exons	10000000	chr6	1	1	0.132621	0.100044	0.426644	0.658353	0.573356	0.972075	0.5	0.229423	0
DE_2	ENSG00000181126.13	HLA-V	ncRNA	pseudogene	exons	10000000	chr6	1	1	0.132621	0.100044	0.426644	0.658353	0.573356	0.972075	0.5	0.229423	0
DE_2	ENSG00000182477.5	OR2B8P	ncRNA	pseudogene	exons	10000000	chr6	1	1	0.132621	0.100044	0.426644	0.658353	0.573356	0.972075	0.5	0.229423	0
DE_2	ENSG00000187475.5	HIST1H1T	mRNA	mRNA	exons	10000000	chr6	1	1	0.132621	0.100044	0.426644	0.658353	0.573356	0.972075	0.5	0.229423	0
DE_2	ENSG00000188056.11	TREML4	mRNA	mRNA	exons	10000000	chr6	1	1	0.132621	0.100044	0.426644	0.658353	0.573356	0.972075	0.5	0.229423	0
DE_2	ENSG00000189325.6	C6orf222	mRNA	mRNA	exons	10000000	chr6	1	1	0.132621	0.100044	0.426644	0.658353	0.573356	0.972075	0.5	0.229423	0
DE_2	ENSG00000197261.11	C6orf141	mRNA	mRNA	exons	10000000	chr6	1	1	0.265241	0.100044	0.426644	0.658353	0.573356	0.972075	0.5	0.229423	0
DE_2	ENSG00000198729.4	PPP1R14C	mRNA	mRNA	exons	10000000	chr6	1	1	0.132621	0.100044	0.426644	0.658353	0.573356	0.972075	0.5	0.229423	1
DE_2	ENSG00000199094.3	MIR30C2	ncRNA	miRNA	exons	10000000	chr6	1	1	0.132621	0.100044	0.426644	0.658353	0.573356	0.972075	0.5	0.229423	0
DE_2	ENSG00000200522.1	RNU6-957P	ncRNA	snRNA	exons	10000000	chr6	1	1	0.132621	0.100044	0.426644	0.658353	0.573356	0.972075	0.5	0.229423	1
DE_2	ENSG00000200895.1	RN7SKP245	lncRNA	lncRNA	exons	10000000	chr6	1	1	0.132621	0.100044	0.426644	0.658353	0.573356	0.972075	0.5	0.229423	2
DE_2	ENSG00000201367.1	RNU6-522P	ncRNA	snRNA	exons	10000000	chr6	1	1	0.132621	0.100044	0.426644	0.658353	0.573356	0.972075	0.5	0.229423	1
DE_2	ENSG00000201823.1	SNORD48	ncRNA	snoRNA	exons	10000000	chr6	1	1	0.132621	0.100044	0.426644	0.658353	0.573356	0.972075	0.5	0.229423	1
DE_2	ENSG00000203688.5	LINC02487	lncRNA	lncRNA	exons	10000000	chr6	1	1	0.132621	0.100044	0.426644	0.658353	0.573356	0.972075	0.5	0.229423	0
DE_2	ENSG00000204092.2	LINC00951	lncRNA	lncRNA	exons	10000000	chr6	1	1	0.132621	0.100044	0.426644	0.658353	0.573356	0.972075	0.5	0.229423	0
DE_2	ENSG00000204188.7	GGNBP1	ncRNA	pseudogene	exons	10000000	chr6	1	1	0.265241	0.100044	0.426644	0.658353	0.573356	0.972075	0.5	0.229423	0
DE_2	ENSG00000204366.3	ZBTB12	mRNA	mRNA	exons	10000000	chr6	1	1	0.132621	0.100044	0.426644	0.658353	0.573356	0.972075	0.5	0.229423	0
DE_2	ENSG00000204444.10	APOM	mRNA	mRNA	exons	10000000	chr6	1	1	0.132621	0.100044	0.426644	0.658353	0.573356	0.972075	0.5	0.229423	0
DE_2	ENSG00000204472.12	AIF1	mRNA	mRNA	exons	10000000	chr6	1	1	0.132621	0.100044	0.426644	0.658353	0.573356	0.972075	0.5	0.229423	0
DE_2	ENSG00000204528.3	PSORS1C3	lncRNA	lncRNA	exons	10000000	chr6	1	1	0.132621	0.100044	0.426644	0.658353	0.573356	0.972075	0.5	0.229423	0
DE_2	ENSG00000204531.17	POU5F1	mRNA	mRNA	exons	10000000	chr6	1	1	0.132621	0.100044	0.426644	0.658353	0.573356	0.972075	0.5	0.229423	0
DE_2	ENSG00000204538.3	PSORS1C2	mRNA	mRNA	exons	10000000	chr6	1	1	0.132621	0.100044	0.426644	0.658353	0.573356	0.972075	0.5	0.229423	0
DE_2	ENSG00000204542.2	C6orf15	mRNA	mRNA	exons	10000000	chr6	1	1	0.132621	0.100044	0.426644	0.658353	0.573356	0.972075	0.5	0.229423	0
DE_2	ENSG00000204657.4	OR2H2	mRNA	mRNA	exons	10000000	chr6	1	1	0.132621	0.100044	0.426644	0.658353	0.573356	0.972075	0.5	0.229423	0
DE_2	ENSG00000204695.4	OR14J1	mRNA	mRNA	exons	10000000	chr6	1	1	0.132621	0.100044	0.426644	0.658353	0.573356	0.972075	0.5	0.229423	0
DE_2	ENSG00000206337.10	HCP5	lncRNA	lncRNA	exons	10000000	chr6	1	1	0.132621	0.100044	0.426644	0.658353	0.573356	0.972075	0.5	0.229423	0
DE_2	ENSG00000206715.1	RNU6-444P	ncRNA	snRNA	exons	10000000	chr6	1	1	0.132621	0.100044	0.426644	0.658353	0.573356	0.972075	0.5	0.229423	1
DE_2	ENSG00000207982.1	MIR548B	ncRNA	miRNA	exons	10000000	chr6	1	1	0.132621	0.100044	0.426644	0.658353	0.573356	0.972075	0.5	0.229423	0
DE_2	ENSG00000212468.1	RNU6-754P	ncRNA	snRNA	exons	10000000	chr6	1	1	0.132621	0.100044	0.426644	0.658353	0.573356	0.972075	0.5	0.229423	1
DE_2	ENSG00000213149.3	CNN2P9	ncRNA	pseudogene	exons	10000000	chr6	1	1	0.265241	0.100044	0.426644	0.658353	0.573356	0.972075	0.5	0.229423	0
DE_2	ENSG00000216762.1	VN1R13P	ncRNA	pseudogene	exons	10000000	chr6	1	1	0.132621	0.100044	0.426644	0.658353	0.573356	0.972075	0.5	0.229423	0
DE_2	ENSG00000216817.1	R3HDM2P2	ncRNA	pseudogene	exons	10000000	chr6	1	1	0.132621	0.100044	0.426644	0.658353	0.573356	0.972075	0.5	0.229423	0
DE_2	ENSG00000217227.1	AL079341.1	ncRNA	pseudogene	exons	10000000	chr6	1	1	0.132621	0.100044	0.426644	0.658353	0.573356	0.972075	0.5	0.229423	0
DE_2	ENSG00000217488.2	AL356057.1	ncRNA	pseudogene	exons	10000000	chr6	1	1	0.132621	0.100044	0.426644	0.658353	0.573356	0.972075	0.5	0.229423	0
DE_2	ENSG00000217646.1	HIST1H2BPS2	ncRNA	pseudogene	exons	10000000	chr6	1	1	0.132621	0.100044	0.426644	0.658353	0.573356	0.972075	0.5	0.229423	0
DE_2	ENSG00000217811.1	HNRNPDP2	ncRNA	pseudogene	exons	10000000	chr6	1	1	0.132621	0.100044	0.426644	0.658353	0.573356	0.972075	0.5	0.229423	0
DE_2	ENSG00000218313.1	AL139274.1	ncRNA	pseudogene	exons	10000000	chr6	1	1	0.132621	0.100044	0.426644	0.658353	0.573356	0.972075	0.5	0.229423	0
DE_2	ENSG00000218536.1	AP002530.1	ncRNA	pseudogene	exons	10000000	chr6	1	1	0.132621	0.100044	0.426644	0.658353	0.573356	0.972075	0.5	0.229423	0
DE_2	ENSG00000218561.1	AL353133.1	ncRNA	pseudogene	exons	10000000	chr6	1	1	0.132621	0.100044	0.426644	0.658353	0.573356	0.972075	0.5	0.229423	0
DE_2	ENSG00000218689.2	RPL5P21	ncRNA	pseudogene	exons	10000000	chr6	1	1	0.132621	0.100044	0.426644	0.658353	0.573356	0.972075	0.5	0.229423	0
DE_2	ENSG00000218766.1	AL450338.1	ncRNA	pseudogene	exons	10000000	chr6	1	1	0.132621	0.100044	0.426644	0.658353	0.573356	0.972075	0.5	0.229423	0
DE_2	ENSG00000218792.2	HSPD1P16	ncRNA	pseudogene	exons	10000000	chr6	1	1	0.265241	0.100044	0.426644	0.658353	0.573356	0.972075	0.5	0.229423	0
DE_2	ENSG00000219074.1	SOD1P1	ncRNA	pseudogene	exons	10000000	chr6	1	1	0.265241	0.100044	0.426644	0.658353	0.573356	0.972075	0.5	0.229423	0
DE_2	ENSG00000219163.2	HMGB1P20	ncRNA	pseudogene	exons	10000000	chr6	1	1	0.132621	0.100044	0.426644	0.658353	0.573356	0.972075	0.5	0.229423	0
DE_2	ENSG00000219273.1	AL035555.1	ncRNA	pseudogene	exons	10000000	chr6	1	1	0.132621	0.100044	0.426644	0.658353	0.573356	0.972075	0.5	0.229423	0
DE_2	ENSG00000219329.1	AL357515.1	ncRNA	pseudogene	exons	10000000	chr6	1	1	0.132621	0.100044	0.426644	0.658353	0.573356	0.972075	0.5	0.229423	0
DE_2	ENSG00000219404.2	AL359694.1	ncRNA	pseudogene	exons	10000000	chr6	1	1	0.132621	0.100044	0.426644	0.658353	0.573356	0.972075	0.5	0.229423	0
DE_2	ENSG00000219470.1	AL355802.1	ncRNA	pseudogene	exons	10000000	chr6	1	1	0.132621	0.100044	0.426644	0.658353	0.573356	0.972075	0.5	0.229423	0
DE_2	ENSG00000219553.2	AL031133.1	ncRNA	pseudogene	exons	10000000	chr6	1	1	0.265241	0.100044	0.426644	0.658353	0.573356	0.972075	0.5	0.229423	0
DE_2	ENSG00000219607.3	PPP1R3G	mRNA	mRNA	exons	10000000	chr6	1	1	0.132621	0.100044	0.426644	0.658353	0.573356	0.972075	0.5	0.229423	0
DE_2	ENSG00000219992.2	AL391422.1	ncRNA	pseudogene	exons	10000000	chr6	1	1	0.265241	0.100044	0.426644	0.658353	0.573356	0.972075	0.5	0.229423	0
DE_2	ENSG00000220377.1	GSTA8P	ncRNA	pseudogene	exons	10000000	chr6	1	1	0.132621	0.100044	0.426644	0.658353	0.573356	0.972075	0.5	0.229423	0
DE_2	ENSG00000220378.3	KRT8P42	ncRNA	pseudogene	exons	10000000	chr6	1	1	0.132621	0.100044	0.426644	0.658353	0.573356	0.972075	0.5	0.229423	0
DE_2	ENSG00000220730.2	AL356057.2	ncRNA	pseudogene	exons	10000000	chr6	1	1	0.132621	0.100044	0.426644	0.658353	0.573356	0.972075	0.5	0.229423	0
DE_2	ENSG00000220918.1	AL132875.1	ncRNA	pseudogene	exons	10000000	chr6	1	1	0.132621	0.100044	0.426644	0.658353	0.573356	0.972075	0.5	0.229423	0
DE_2	ENSG00000222145.1	RF00045	ncRNA	snoRNA	exons	10000000	chr6	1	1	0.132621	0.100044	0.426644	0.658353	0.573356	0.972075	0.5	0.229423	1
DE_2	ENSG00000222445.1	RN7SKP56	lncRNA	lncRNA	exons	10000000	chr6	1	1	0.132621	0.100044	0.426644	0.658353	0.573356	0.972075	0.5	0.229423	2
DE_2	ENSG00000223044.1	RNU6-130P	ncRNA	snRNA	exons	10000000	chr6	1	1	0.265241	0.100044	0.426644	0.658353	0.573356	0.972075	0.5	0.229423	1
DE_2	ENSG00000223504.1	AL646090.1	lncRNA	lncRNA	exons	10000000	chr6	1	1	0.132621	0.100044	0.426644	0.658353	0.573356	0.972075	0.5	0.229423	0
DE_2	ENSG00000224157.1	HCG14	lncRNA	lncRNA	exons	10000000	chr6	1	1	0.132621	0.100044	0.426644	0.658353	0.573356	0.972075	0.5	0.229423	0
DE_2	ENSG00000224447.1	HIST1H1PS2	ncRNA	pseudogene	exons	10000000	chr6	1	1	0.132621	0.100044	0.426644	0.658353	0.573356	0.972075	0.5	0.229423	0
DE_2	ENSG00000224532.2	AL136361.1	lncRNA	lncRNA	exons	10000000	chr6	1	1	0.132621	0.100044	0.426644	0.658353	0.573356	0.972075	0.5	0.229423	0
DE_2	ENSG00000224666.3	Z84484.1	lncRNA	lncRNA	exons	10000000	chr6	1	1	0.132621	0.100044	0.426644	0.658353	0.573356	0.972075	0.5	0.229423	0
DE_2	ENSG00000224944.1	CASC6	lncRNA	lncRNA	exons	10000000	chr6	1	1	0.132621	0.100044	0.426644	0.658353	0.573356	0.972075	0.5	0.229423	0
DE_2	ENSG00000225174.1	OSTM1-AS1	lncRNA	lncRNA	exons	10000000	chr6	1	1	0.132621	0.100044	0.426644	0.658353	0.573356	0.972075	0.5	0.229423	0
DE_2	ENSG00000225595.2	LINC01623	lncRNA	lncRNA	exons	10000000	chr6	1	1	0.132621	0.100044	0.426644	0.658353	0.573356	0.972075	0.5	0.229423	1
DE_2	ENSG00000226089.2	AL122017.1	lncRNA	lncRNA	exons	10000000	chr6	1	1	0.132621	0.100044	0.426644	0.658353	0.573356	0.972075	0.5	0.229423	0
DE_2	ENSG00000226541.1	AL359633.1	ncRNA	pseudogene	exons	10000000	chr6	1	1	0.132621	0.100044	0.426644	0.658353	0.573356	0.972075	0.5	0.229423	0
DE_2	ENSG00000226979.8	LTA	mRNA	mRNA	exons	10000000	chr6	1	1	0.132621	0.100044	0.426644	0.658353	0.573356	0.972075	0.5	0.229423	0
DE_2	ENSG00000227214.2	HCG15	lncRNA	lncRNA	exons	10000000	chr6	1	1	0.265241	0.100044	0.426644	0.658353	0.573356	0.972075	0.5	0.229423	0
DE_2	ENSG00000227502.2	LINC01268	lncRNA	lncRNA	exons	10000000	chr6	1	1	0.132621	0.100044	0.426644	0.658353	0.573356	0.972075	0.5	0.229423	0
DE_2	ENSG00000227704.1	AL354892.1	lncRNA	lncRNA	exons	10000000	chr6	1	1	0.132621	0.100044	0.426644	0.658353	0.573356	0.972075	0.5	0.229423	0
DE_2	ENSG00000227885.2	AL590652.1	lncRNA	lncRNA	exons	10000000	chr6	1	1	0.132621	0.100044	0.426644	0.658353	0.573356	0.972075	0.5	0.229423	0
DE_2	ENSG00000227954.6	TARID	lncRNA	lncRNA	exons	10000000	chr6	1	1	0.132621	0.100044	0.426644	0.658353	0.573356	0.972075	0.5	0.229423	0
DE_2	ENSG00000228365.1	AL133351.2	lncRNA	lncRNA	exons	10000000	chr6	1	1	0.132621	0.100044	0.426644	0.658353	0.573356	0.972075	0.5	0.229423	0
DE_2	ENSG00000229276.1	REV3L-IT1	lncRNA	lncRNA	exons	10000000	chr6	1	1	0.132621	0.100044	0.426644	0.658353	0.573356	0.972075	0.5	0.229423	0
DE_2	ENSG00000229390.1	MICD	ncRNA	pseudogene	exons	10000000	chr6	1	1	0.132621	0.100044	0.426644	0.658353	0.573356	0.972075	0.5	0.229423	0
DE_2	ENSG00000229950.1	TFAP2A-AS1	lncRNA	lncRNA	exons	10000000	chr6	1	1	0.132621	0.100044	0.426644	0.658353	0.573356	0.972075	0.5	0.229423	0
DE_2	ENSG00000230174.1	LINC01149	lncRNA	lncRNA	exons	10000000	chr6	1	1	0.132621	0.100044	0.426644	0.658353	0.573356	0.972075	0.5	0.229423	0
DE_2	ENSG00000230313.1	HCG24	lncRNA	lncRNA	exons	10000000	chr6	1	1	0.132621	0.100044	0.426644	0.658353	0.573356	0.972075	0.5	0.229423	0
DE_2	ENSG00000231754.2	AL512380.1	lncRNA	lncRNA	exons	10000000	chr6	1	1	0.132621	0.100044	0.426644	0.658353	0.573356	0.972075	0.5	0.229423	0
DE_2	ENSG00000232310.7	AL078590.3	lncRNA	lncRNA	exons	10000000	chr6	1	1	0.265241	0.100044	0.426644	0.658353	0.573356	0.972075	0.5	0.229423	1
DE_2	ENSG00000232311.1	AL512303.1	lncRNA	lncRNA	exons	10000000	chr6	1	1	0.132621	0.100044	0.426644	0.658353	0.573356	0.972075	0.5	0.229423	0
DE_2	ENSG00000232598.2	AL122034.1	lncRNA	lncRNA	exons	10000000	chr6	1	1	0.132621	0.100044	0.426644	0.658353	0.573356	0.972075	0.5	0.229423	0
DE_2	ENSG00000232778.1	RPL23AP50	ncRNA	pseudogene	exons	10000000	chr6	1	1	0.132621	0.100044	0.426644	0.658353	0.573356	0.972075	0.5	0.229423	0
DE_2	ENSG00000232876.1	AL353596.1	lncRNA	lncRNA	exons	10000000	chr6	1	1	0.132621	0.100044	0.426644	0.658353	0.573356	0.972075	0.5	0.229423	0
DE_2	ENSG00000233183.2	AL138889.1	lncRNA	lncRNA	exons	10000000	chr6	1	1	0.132621	0.100044	0.426644	0.658353	0.573356	0.972075	0.5	0.229423	0
DE_2	ENSG00000233231.1	HNRNPA1P49	ncRNA	pseudogene	exons	10000000	chr6	1	1	0.132621	0.100044	0.426644	0.658353	0.573356	0.972075	0.5	0.229423	0
DE_2	ENSG00000233351.1	AL356124.2	lncRNA	lncRNA	exons	10000000	chr6	1	1	0.132621	0.100044	0.426644	0.658353	0.573356	0.972075	0.5	0.229423	0
DE_2	ENSG00000233848.1	AL513188.1	lncRNA	lncRNA	exons	10000000	chr6	1	1	0.132621	0.100044	0.426644	0.658353	0.573356	0.972075	0.5	0.229423	0
DE_2	ENSG00000234015.1	LINC02530	lncRNA	lncRNA	exons	10000000	chr6	1	1	0.132621	0.100044	0.426644	0.658353	0.573356	0.972075	0.5	0.229423	0
DE_2	ENSG00000234261.3	AL138720.1	lncRNA	lncRNA	exons	10000000	chr6	1	1	0.265241	0.100044	0.426644	0.658353	0.573356	0.972075	0.5	0.229423	0
DE_2	ENSG00000234361.1	AL391863.2	lncRNA	lncRNA	exons	10000000	chr6	1	1	0.132621	0.100044	0.426644	0.658353	0.573356	0.972075	0.5	0.229423	0
DE_2	ENSG00000234647.2	AL606970.3	lncRNA	lncRNA	exons	10000000	chr6	1	1	0.132621	0.100044	0.426644	0.658353	0.573356	0.972075	0.5	0.229423	0
DE_2	ENSG00000234817.2	AL136309.2	lncRNA	lncRNA	exons	10000000	chr6	1	1	0.265241	0.100044	0.426644	0.658353	0.573356	0.972075	0.5	0.229423	0
DE_2	ENSG00000235099.1	AL138731.1	lncRNA	lncRNA	exons	10000000	chr6	1	1	0.132621	0.100044	0.426644	0.658353	0.573356	0.972075	0.5	0.229423	0
DE_2	ENSG00000235488.1	JARID2-AS1	lncRNA	lncRNA	exons	10000000	chr6	1	1	0.132621	0.100044	0.426644	0.658353	0.573356	0.972075	0.5	0.229423	0
DE_2	ENSG00000236336.1	AL022725.1	lncRNA	lncRNA	exons	10000000	chr6	1	1	0.132621	0.100044	0.426644	0.658353	0.573356	0.972075	0.5	0.229423	0
DE_2	ENSG00000236389.1	AL121970.1	lncRNA	lncRNA	exons	10000000	chr6	1	1	0.132621	0.100044	0.426644	0.658353	0.573356	0.972075	0.5	0.229423	0
DE_2	ENSG00000236512.1	AL390026.1	ncRNA	pseudogene	exons	10000000	chr6	1	1	0.132621	0.100044	0.426644	0.658353	0.573356	0.972075	0.5	0.229423	0
DE_2	ENSG00000236673.5	AL117378.1	lncRNA	lncRNA	exons	10000000	chr6	1	1	0.132621	0.100044	0.426644	0.658353	0.573356	0.972075	0.5	0.229423	0
DE_2	ENSG00000237321.1	AL354936.1	lncRNA	lncRNA	exons	10000000	chr6	1	1	0.132621	0.100044	0.426644	0.658353	0.573356	0.972075	0.5	0.229423	0
DE_2	ENSG00000237593.1	AL445220.1	ncRNA	pseudogene	exons	10000000	chr6	1	1	0.132621	0.100044	0.426644	0.658353	0.573356	0.972075	0.5	0.229423	0
DE_2	ENSG00000237775.1	DDR1-DT	lncRNA	lncRNA	exons	10000000	chr6	1	1	0.132621	0.100044	0.426644	0.658353	0.573356	0.972075	0.5	0.229423	0
DE_2	ENSG00000237988.5	OR2I1P	mRNA	mRNA	exons	10000000	chr6	1	1	0.132621	0.100044	0.426644	0.658353	0.573356	0.972075	0.5	0.229423	0
DE_2	ENSG00000240641.3	RN7SL580P	lncRNA	lncRNA	exons	10000000	chr6	1	1	0.132621	0.100044	0.426644	0.658353	0.573356	0.972075	0.5	0.229423	0
DE_2	ENSG00000241549.8	GUSBP2	ncRNA	pseudogene	exons	10000000	chr6	1	1	0.132621	0.100044	0.426644	0.658353	0.573356	0.972075	0.5	0.229423	0
DE_2	ENSG00000243124.3	RN7SL643P	lncRNA	lncRNA	exons	10000000	chr6	1	1	0.132621	0.100044	0.426644	0.658353	0.573356	0.972075	0.5	0.229423	0
DE_2	ENSG00000244349.1	AL662791.1	lncRNA	lncRNA	exons	10000000	chr6	1	1	0.132621	0.100044	0.426644	0.658353	0.573356	0.972075	0.5	0.229423	0
DE_2	ENSG00000250686.2	KHDRBS2-OT	lncRNA	lncRNA	exons	10000000	chr6	1	1	0.132621	0.100044	0.426644	0.658353	0.573356	0.972075	0.5	0.229423	0
DE_2	ENSG00000251608.2	OR12D1	ncRNA	pseudogene	exons	10000000	chr6	1	1	0.132621	0.100044	0.426644	0.658353	0.573356	0.972075	0.5	0.229423	0
DE_2	ENSG00000252249.1	RF00425	ncRNA	snoRNA	exons	10000000	chr6	1	1	0.132621	0.100044	0.426644	0.658353	0.573356	0.972075	0.5	0.229423	0
DE_2	ENSG00000253194.2	AL137009.1	lncRNA	lncRNA	exons	10000000	chr6	1	1	0.132621	0.100044	0.426644	0.658353	0.573356	0.972075	0.5	0.229423	0
DE_2	ENSG00000256162.2	SMLR1	mRNA	mRNA	exons	10000000	chr6	1	1	0.132621	0.100044	0.426644	0.658353	0.573356	0.972075	0.5	0.229423	0
DE_2	ENSG00000256980.4	KHDC1L	mRNA	mRNA	exons	10000000	chr6	1	1	0.132621	0.100044	0.426644	0.658353	0.573356	0.972075	0.5	0.229423	0
DE_2	ENSG00000260455.1	NBAT1	lncRNA	lncRNA	exons	10000000	chr6	1	1	0.132621	0.100044	0.426644	0.658353	0.573356	0.972075	0.5	0.229423	0
DE_2	ENSG00000261272.1	MUC22	mRNA	mRNA	exons	10000000	chr6	1	1	0.132621	0.100044	0.426644	0.658353	0.573356	0.972075	0.5	0.229423	0
DE_2	ENSG00000262179.2	MYMX	mRNA	mRNA	exons	10000000	chr6	1	1	0.132621	0.100044	0.426644	0.658353	0.573356	0.972075	0.5	0.229423	0
DE_2	ENSG00000265565.1	MIR3143	ncRNA	miRNA	exons	10000000	chr6	1	1	0.132621	0.100044	0.426644	0.658353	0.573356	0.972075	0.5	0.229423	0
DE_2	ENSG00000266245.1	MIR4644	ncRNA	miRNA	exons	10000000	chr6	1	1	0.132621	0.100044	0.426644	0.658353	0.573356	0.972075	0.5	0.229423	0
DE_2	ENSG00000266509.1	MIR3934	ncRNA	miRNA	exons	10000000	chr6	1	1	0.132621	0.100044	0.426644	0.658353	0.573356	0.972075	0.5	0.229423	0
DE_2	ENSG00000266776.1	MIR4646	ncRNA	miRNA	exons	10000000	chr6	1	1	0.265241	0.100044	0.426644	0.658353	0.573356	0.972075	0.5	0.229423	0
DE_2	ENSG00000269155.2	AL009178.2	lncRNA	lncRNA	exons	10000000	chr6	1	1	0.132621	0.100044	0.426644	0.658353	0.573356	0.972075	0.5	0.229423	0
DE_2	ENSG00000269387.1	AL365205.3	lncRNA	lncRNA	exons	10000000	chr6	1	1	0.132621	0.100044	0.426644	0.658353	0.573356	0.972075	0.5	0.229423	0
DE_2	ENSG00000270828.1	AL023806.2	lncRNA	lncRNA	exons	10000000	chr6	1	1	0.132621	0.100044	0.426644	0.658353	0.573356	0.972075	0.5	0.229423	0
DE_2	ENSG00000271162.1	AL022099.1	ncRNA	pseudogene	exons	10000000	chr6	1	1	0.265241	0.100044	0.426644	0.658353	0.573356	0.972075	0.5	0.229423	0
DE_2	ENSG00000271234.1	AL078605.1	lncRNA	lncRNA	exons	10000000	chr6	1	1	0.132621	0.100044	0.426644	0.658353	0.573356	0.972075	0.5	0.229423	0
DE_2	ENSG00000271361.1	HTATSF1P2	ncRNA	pseudogene	exons	10000000	chr6	1	1	0.132621	0.100044	0.426644	0.658353	0.573356	0.972075	0.5	0.229423	0
DE_2	ENSG00000271608.1	AL391646.1	ncRNA	pseudogene	exons	10000000	chr6	1	1	0.132621	0.100044	0.426644	0.658353	0.573356	0.972075	0.5	0.229423	0
DE_2	ENSG00000272189.1	AL024508.2	lncRNA	lncRNA	exons	10000000	chr6	1	1	0.132621	0.100044	0.426644	0.658353	0.573356	0.972075	0.5	0.229423	0
DE_2	ENSG00000272341.1	AL137003.2	lncRNA	lncRNA	exons	10000000	chr6	1	1	0.132621	0.100044	0.426644	0.658353	0.573356	0.972075	0.5	0.229423	0
DE_2	ENSG00000272485.1	AL392183.1	lncRNA	lncRNA	exons	10000000	chr6	1	1	0.132621	0.100044	0.426644	0.658353	0.573356	0.972075	0.5	0.229423	0
DE_2	ENSG00000273333.2	AL662884.1	lncRNA	lncRNA	exons	10000000	chr6	1	1	0.132621	0.100044	0.426644	0.658353	0.573356	0.972075	0.5	0.229423	0
DE_2	ENSG00000273340.1	MICE	ncRNA	pseudogene	exons	10000000	chr6	1	1	0.132621	0.100044	0.426644	0.658353	0.573356	0.972075	0.5	0.229423	0
DE_2	ENSG00000275221.1	HIST1H2AK	mRNA	mRNA	exons	10000000	chr6	1	1	0.132621	0.100044	0.426644	0.658353	0.573356	0.972075	0.5	0.229423	0
DE_2	ENSG00000276127.1	AL589935.2	ncRNA	pseudogene	exons	10000000	chr6	1	1	0.132621	0.100044	0.426644	0.658353	0.573356	0.972075	0.5	0.229423	0
DE_2	ENSG00000276368.1	HIST1H2AJ	mRNA	mRNA	exons	10000000	chr6	1	1	0.132621	0.100044	0.426644	0.658353	0.573356	0.972075	0.5	0.229423	0
DE_2	ENSG00000276404.1	MIR6835	ncRNA	miRNA	exons	10000000	chr6	1	1	0.132621	0.100044	0.426644	0.658353	0.573356	0.972075	0.5	0.229423	0
DE_2	ENSG00000276687.1	AL356130.1	lncRNA	lncRNA	exons	10000000	chr6	1	1	0.132621	0.100044	0.426644	0.658353	0.573356	0.972075	0.5	0.229423	0
DE_2	ENSG00000276903.1	HIST1H2AL	mRNA	mRNA	exons	10000000	chr6	1	1	0.132621	0.100044	0.426644	0.658353	0.573356	0.972075	0.5	0.229423	0
DE_2	ENSG00000277411.1	RF00001	ncRNA	ncRNA	exons	10000000	chr6	1	1	0.132621	0.100044	0.426644	0.658353	0.573356	0.972075	0.5	0.229423	0
DE_2	ENSG00000277797.1	AL359693.1	lncRNA	lncRNA	exons	10000000	chr6	1	1	0.132621	0.100044	0.426644	0.658353	0.573356	0.972075	0.5	0.229423	0
DE_2	ENSG00000278571.1	MIR7161	ncRNA	miRNA	exons	10000000	chr6	1	1	0.132621	0.100044	0.426644	0.658353	0.573356	0.972075	0.5	0.229423	0
DE_2	ENSG00000279403.1	AL078595.3	ncRNA	TEC	exons	10000000	chr6	1	1	0.132621	0.100044	0.426644	0.658353	0.573356	0.972075	0.5	0.229423	0
DE_2	ENSG00000279942.1	AL353597.3	ncRNA	TEC	exons	10000000	chr6	1	1	0.132621	0.100044	0.426644	0.658353	0.573356	0.972075	0.5	0.229423	0
DE_2	ENSG00000280277.1	AL079342.3	ncRNA	TEC	exons	10000000	chr6	1	1	0.265241	0.100044	0.426644	0.658353	0.573356	0.972075	0.5	0.229423	0
DE_2	ENSG00000281450.1	PANDAR	lncRNA	lncRNA	exons	10000000	chr6	1	1	0.132621	0.100044	0.426644	0.658353	0.573356	0.972075	0.5	0.229423	0
DE_2	ENSG00000281809.1	LINC01394	lncRNA	lncRNA	exons	10000000	chr6	1	1	0.132621	0.100044	0.426644	0.658353	0.573356	0.972075	0.5	0.229423	0
DE_2	ENSG00000281831.1	HCP5B	lncRNA	lncRNA	exons	10000000	chr6	1	1	0.132621	0.100044	0.426644	0.658353	0.573356	0.972075	0.5	0.229423	0
DE_2	ENSG00000282024.1	AL009031.1	lncRNA	lncRNA	exons	10000000	chr6	1	1	0.132621	0.100044	0.426644	0.658353	0.573356	0.972075	0.5	0.229423	0
DE_2	ENSG00000283480.1	AL512380.2	lncRNA	lncRNA	exons	10000000	chr6	1	1	0.132621	0.100044	0.426644	0.658353	0.573356	0.972075	0.5	0.229423	0
DE_2	ENSG00000284825.1	AL121935.1	lncRNA	lncRNA	exons	10000000	chr6	1	1	0.132621	0.100044	0.426644	0.658353	0.573356	0.972075	0.5	0.229423	0
DE_2	ENSG00000285085.1	AL662884.4	mRNA	mRNA	exons	10000000	chr6	1	1	0.132621	0.100044	0.426644	0.658353	0.573356	0.972075	0.5	0.229423	0
DE_2	ENSG00000285492.1	AL356417.3	lncRNA	lncRNA	exons	10000000	chr6	1	1	0.132621	0.100044	0.426644	0.658353	0.573356	0.972075	0.5	0.229423	0
DE_2	ENSG00000285553.1	AL137182.1	lncRNA	lncRNA	exons	10000000	chr6	1	1	0.132621	0.100044	0.426644	0.658353	0.573356	0.972075	0.5	0.229423	0
DE_2	ENSG00000285598.1	AL023283.1	lncRNA	lncRNA	exons	10000000	chr6	1	1	0.265241	0.100044	0.426644	0.658353	0.573356	0.972075	0.5	0.229423	0
DE_2	ENSG00000285647.1	AL671883.3	lncRNA	lncRNA	exons	10000000	chr6	1	1	0.132621	0.100044	0.426644	0.658353	0.573356	0.972075	0.5	0.229423	1
DE_2	ENSG00000285797.1	AL512658.2	lncRNA	lncRNA	exons	10000000	chr6	1	1	0.265241	0.100044	0.426644	0.658353	0.573356	0.972075	0.5	0.229423	0
DE_2	ENSG00000285941.1	AL133257.1	lncRNA	lncRNA	exons	10000000	chr6	1	1	0.132621	0.100044	0.426644	0.658353	0.573356	0.972075	0.5	0.229423	0
DE_2	ENSG00000285961.1	AL590814.1	lncRNA	lncRNA	exons	10000000	chr6	1	1	0.132621	0.100044	0.426644	0.658353	0.573356	0.972075	0.5	0.229423	0
DE_2	ENSG00000095970.16	TREM2	mRNA	mRNA	introns	10000000	chr6	1	1	0.132621	0.100044	0.426644	0.810935	0.573356	0.864178	0.5	0.229423	0
DE_2	ENSG00000112116.9	IL17F	mRNA	mRNA	introns	10000000	chr6	1	1	0.132621	0.100044	0.426644	0.810935	0.573356	0.864178	0.5	0.229423	0
DE_2	ENSG00000112303.13	VNN2	mRNA	mRNA	introns	10000000	chr6	1	1	0.132621	0.100044	0.426644	0.810935	0.573356	0.864178	0.5	0.229423	0
DE_2	ENSG00000124557.12	BTN1A1	mRNA	mRNA	introns	10000000	chr6	1	1	0.132621	0.100044	0.426644	0.810935	0.573356	0.864178	0.5	0.229423	0
DE_2	ENSG00000135355.4	GJA10	mRNA	mRNA	introns	10000000	chr6	1	1	0.132621	0.100044	0.426644	0.810935	0.573356	0.864178	0.5	0.229423	0
DE_2	ENSG00000146521.9	LINC01558	lncRNA	lncRNA	introns	10000000	chr6	1	1	0.265241	0.100044	0.426644	0.810935	0.573356	0.864178	0.5	0.229423	0
DE_2	ENSG00000164691.17	TAGAP	mRNA	mRNA	introns	10000000	chr6	1	1	0.132621	0.100044	0.426644	0.810935	0.573356	0.864178	0.5	0.229423	0
DE_2	ENSG00000183674.11	LINC00518	lncRNA	lncRNA	introns	10000000	chr6	1	1	0.132621	0.100044	0.426644	0.810935	0.573356	0.864178	0.5	0.229423	0
DE_2	ENSG00000186470.13	BTN3A2	mRNA	mRNA	introns	10000000	chr6	1	1	0.265241	0.100044	0.426644	0.810935	0.573356	0.864178	0.5	0.229423	0
DE_2	ENSG00000188056.11	TREML4	mRNA	mRNA	introns	10000000	chr6	1	1	0.132621	0.100044	0.426644	0.810935	0.573356	0.864178	0.5	0.229423	0
DE_2	ENSG00000198523.5	PLN	mRNA	mRNA	introns	10000000	chr6	1	1	0.132621	0.100044	0.426644	0.810935	0.573356	0.864178	0.5	0.229423	0
DE_2	ENSG00000203722.7	RAET1G	mRNA	mRNA	introns	10000000	chr6	1	1	0.132621	0.100044	0.426644	0.810935	0.573356	0.864178	0.5	0.229423	0
DE_2	ENSG00000203877.8	RIPPLY2	mRNA	mRNA	introns	10000000	chr6	1	1	0.132621	0.100044	0.426644	0.810935	0.573356	0.864178	0.5	0.229423	0
DE_2	ENSG00000204287.13	HLA-DRA	mRNA	mRNA	introns	10000000	chr6	1	1	0.265241	0.100044	0.426644	0.810935	0.573356	0.864178	0.5	0.229423	0
DE_2	ENSG00000204386.10	NEU1	mRNA	mRNA	introns	10000000	chr6	1	1	0.132621	0.100044	0.426644	0.810935	0.573356	0.864178	0.5	0.229423	0
DE_2	ENSG00000204420.9	MPIG6B	mRNA	mRNA	introns	10000000	chr6	1	1	0.132621	0.100044	0.426644	0.810935	0.573356	0.864178	0.5	0.229423	0
DE_2	ENSG00000204482.10	LST1	mRNA	mRNA	introns	10000000	chr6	1	1	0.132621	0.100044	0.426644	0.810935	0.573356	0.864178	0.5	0.229423	0
DE_2	ENSG00000204610.12	TRIM15	mRNA	mRNA	introns	10000000	chr6	1	1	0.132621	0.100044	0.426644	0.810935	0.573356	0.864178	0.5	0.229423	0
DE_2	ENSG00000204632.11	HLA-G	mRNA	mRNA	introns	10000000	chr6	1	1	0.132621	0.100044	0.426644	0.810935	0.573356	0.864178	0.5	0.229423	0
DE_2	ENSG00000204701.2	OR2J3	mRNA	mRNA	introns	10000000	chr6	1	1	0.265241	0.100044	0.426644	0.810935	0.573356	0.864178	0.5	0.229423	0
DE_2	ENSG00000206344.7	HCG27	lncRNA	lncRNA	introns	10000000	chr6	1	1	0.132621	0.100044	0.426644	0.810935	0.573356	0.864178	0.5	0.229423	0
DE_2	ENSG00000213076.3	AL627422.1	ncRNA	pseudogene	introns	10000000	chr6	1	1	0.132621	0.100044	0.426644	0.810935	0.573356	0.864178	0.5	0.229423	0
DE_2	ENSG00000213760.10	ATP6V1G2	mRNA	mRNA	introns	10000000	chr6	1	1	0.132621	0.100044	0.426644	0.810935	0.573356	0.864178	0.5	0.229423	0
DE_2	ENSG00000216624.3	GAPDHP72	ncRNA	pseudogene	introns	10000000	chr6	1	1	0.132621	0.100044	0.426644	0.810935	0.573356	0.864178	0.5	0.229423	0
DE_2	ENSG00000218226.1	TATDN2P2	ncRNA	pseudogene	introns	10000000	chr6	1	1	0.132621	0.100044	0.426644	0.810935	0.573356	0.864178	0.5	0.229423	0
DE_2	ENSG00000223534.1	HLA-DQB1-AS1	lncRNA	lncRNA	introns	10000000	chr6	1	1	0.265241	0.100044	0.426644	0.810935	0.573356	0.864178	0.5	0.229423	0
DE_2	ENSG00000223821.1	AL603910.1	lncRNA	lncRNA	introns	10000000	chr6	1	1	0.132621	0.100044	0.426644	0.810935	0.573356	0.864178	0.5	0.229423	0
DE_2	ENSG00000224532.2	AL136361.1	lncRNA	lncRNA	introns	10000000	chr6	1	1	0.132621	0.100044	0.426644	0.810935	0.573356	0.864178	0.5	0.229423	0
DE_2	ENSG00000224586.6	GPX5	mRNA	mRNA	introns	10000000	chr6	1	1	0.132621	0.100044	0.426644	0.810935	0.573356	0.864178	0.5	0.229423	0
DE_2	ENSG00000224984.1	AL512363.1	lncRNA	lncRNA	introns	10000000	chr6	1	1	0.132621	0.100044	0.426644	0.810935	0.573356	0.864178	0.5	0.229423	0
DE_2	ENSG00000225752.1	AL023581.1	lncRNA	lncRNA	introns	10000000	chr6	1	1	0.132621	0.100044	0.426644	0.810935	0.573356	0.864178	0.5	0.229423	0
DE_2	ENSG00000225832.1	AL035090.1	ncRNA	pseudogene	introns	10000000	chr6	1	1	0.132621	0.100044	0.426644	0.810935	0.573356	0.864178	0.5	0.229423	0
DE_2	ENSG00000226455.1	AL121787.1	lncRNA	lncRNA	introns	10000000	chr6	1	1	0.132621	0.100044	0.426644	0.810935	0.573356	0.864178	0.5	0.229423	0
DE_2	ENSG00000227012.2	LINC02527	lncRNA	lncRNA	introns	10000000	chr6	1	1	0.132621	0.100044	0.426644	0.810935	0.573356	0.864178	0.5	0.229423	0
DE_2	ENSG00000227131.1	AL139275.2	lncRNA	lncRNA	introns	10000000	chr6	1	1	0.132621	0.100044	0.426644	0.810935	0.573356	0.864178	0.5	0.229423	0
DE_2	ENSG00000227192.1	AL023581.2	lncRNA	lncRNA	introns	10000000	chr6	1	1	0.132621	0.100044	0.426644	0.810935	0.573356	0.864178	0.5	0.229423	0
DE_2	ENSG00000227206.1	AL645937.2	lncRNA	lncRNA	introns	10000000	chr6	1	1	0.132621	0.100044	0.426644	0.810935	0.573356	0.864178	0.5	0.229423	0
DE_2	ENSG00000227502.2	LINC01268	lncRNA	lncRNA	introns	10000000	chr6	1	1	0.265241	0.100044	0.426644	0.810935	0.573356	0.864178	0.5	0.229423	0
DE_2	ENSG00000227723.1	AL596188.1	lncRNA	lncRNA	introns	10000000	chr6	1	1	0.132621	0.100044	0.426644	0.810935	0.573356	0.864178	0.5	0.229423	0
DE_2	ENSG00000228688.1	COL11A2P1	ncRNA	pseudogene	introns	10000000	chr6	1	1	0.132621	0.100044	0.426644	0.810935	0.573356	0.864178	0.5	0.229423	0
DE_2	ENSG00000228789.7	HCG22	lncRNA	lncRNA	introns	10000000	chr6	1	1	0.132621	0.100044	0.426644	0.810935	0.573356	0.864178	0.5	0.229423	0
DE_2	ENSG00000229068.1	TMPOP1	ncRNA	pseudogene	introns	10000000	chr6	1	1	0.132621	0.100044	0.426644	0.810935	0.573356	0.864178	0.5	0.229423	0
DE_2	ENSG00000229154.1	KCNQ5-AS1	lncRNA	lncRNA	introns	10000000	chr6	1	1	0.132621	0.100044	0.426644	0.810935	0.573356	0.864178	0.5	0.229423	0
DE_2	ENSG00000230598.2	AL645937.3	ncRNA	pseudogene	introns	10000000	chr6	1	1	0.132621	0.100044	0.426644	0.810935	0.573356	0.864178	0.5	0.229423	0
DE_2	ENSG00000230852.2	AL161621.1	lncRNA	lncRNA	introns	10000000	chr6	1	1	0.132621	0.100044	0.426644	0.810935	0.573356	0.864178	0.5	0.229423	0
DE_2	ENSG00000230960.1	AL109910.1	lncRNA	lncRNA	introns	10000000	chr6	1	1	0.132621	0.100044	0.426644	0.810935	0.573356	0.864178	0.5	0.229423	0
DE_2	ENSG00000231226.1	TRIM31-AS1	lncRNA	lncRNA	introns	10000000	chr6	1	1	0.132621	0.100044	0.426644	0.810935	0.573356	0.864178	0.5	0.229423	0
DE_2	ENSG00000231461.1	HLA-DPA2	ncRNA	pseudogene	introns	10000000	chr6	1	1	0.132621	0.100044	0.426644	0.810935	0.573356	0.864178	0.5	0.229423	0
DE_2	ENSG00000231652.2	AL590428.1	lncRNA	lncRNA	introns	10000000	chr6	1	1	0.132621	0.100044	0.426644	0.810935	0.573356	0.864178	0.5	0.229423	0
DE_2	ENSG00000232299.1	AL357514.1	lncRNA	lncRNA	introns	10000000	chr6	1	1	0.132621	0.100044	0.426644	0.810935	0.573356	0.864178	0.5	0.229423	0
DE_2	ENSG00000232395.1	AL138830.2	lncRNA	lncRNA	introns	10000000	chr6	1	1	0.132621	0.100044	0.426644	0.810935	0.573356	0.864178	0.5	0.229423	0
DE_2	ENSG00000233085.5	BX322234.2	lncRNA	lncRNA	introns	10000000	chr6	1	1	0.132621	0.100044	0.426644	0.810935	0.573356	0.864178	0.5	0.229423	0
DE_2	ENSG00000233534.2	AL035604.1	lncRNA	lncRNA	introns	10000000	chr6	1	1	0.132621	0.100044	0.426644	0.810935	0.573356	0.864178	0.5	0.229423	0
DE_2	ENSG00000234675.1	AL445123.1	lncRNA	lncRNA	introns	10000000	chr6	1	1	0.265241	0.100044	0.426644	0.810935	0.573356	0.864178	0.5	0.229423	0
DE_2	ENSG00000235122.3	AL121974.1	lncRNA	lncRNA	introns	10000000	chr6	1	1	0.132621	0.100044	0.426644	0.810935	0.573356	0.864178	0.5	0.229423	0
DE_2	ENSG00000235357.1	LINC01621	lncRNA	lncRNA	introns	10000000	chr6	1	1	0.132621	0.100044	0.426644	0.810935	0.573356	0.864178	0.5	0.229423	0
DE_2	ENSG00000235399.1	AL135902.1	lncRNA	lncRNA	introns	10000000	chr6	1	1	0.132621	0.100044	0.426644	0.810935	0.573356	0.864178	0.5	0.229423	0
DE_2	ENSG00000235963.1	MCCD1P1	ncRNA	pseudogene	introns	10000000	chr6	1	1	0.132621	0.100044	0.426644	0.810935	0.573356	0.864178	0.5	0.229423	0
DE_2	ENSG00000235994.4	HGC6.3	lncRNA	lncRNA	introns	10000000	chr6	1	1	0.132621	0.100044	0.426644	0.810935	0.573356	0.864178	0.5	0.229423	0
DE_2	ENSG00000236336.1	AL022725.1	lncRNA	lncRNA	introns	10000000	chr6	1	1	0.132621	0.100044	0.426644	0.810935	0.573356	0.864178	0.5	0.229423	0
DE_2	ENSG00000236389.1	AL121970.1	lncRNA	lncRNA	introns	10000000	chr6	1	1	0.132621	0.100044	0.426644	0.810935	0.573356	0.864178	0.5	0.229423	0
DE_2	ENSG00000236823.1	AL035691.1	lncRNA	lncRNA	introns	10000000	chr6	1	1	0.132621	0.100044	0.426644	0.810935	0.573356	0.864178	0.5	0.229423	0
DE_2	ENSG00000237027.1	AL159174.1	lncRNA	lncRNA	introns	10000000	chr6	1	1	0.132621	0.100044	0.426644	0.810935	0.573356	0.864178	0.5	0.229423	0
DE_2	ENSG00000237346.1	AL080313.2	lncRNA	lncRNA	introns	10000000	chr6	1	1	0.132621	0.100044	0.426644	0.810935	0.573356	0.864178	0.5	0.229423	0
DE_2	ENSG00000237494.1	AL360007.1	lncRNA	lncRNA	introns	10000000	chr6	1	1	0.132621	0.100044	0.426644	0.810935	0.573356	0.864178	0.5	0.229423	0
DE_2	ENSG00000237530.1	AL136140.1	lncRNA	lncRNA	introns	10000000	chr6	1	1	0.132621	0.100044	0.426644	0.810935	0.573356	0.864178	0.5	0.229423	0
DE_2	ENSG00000237874.2	AL136972.1	lncRNA	lncRNA	introns	10000000	chr6	1	1	0.132621	0.100044	0.426644	0.810935	0.573356	0.864178	0.5	0.229423	0
DE_2	ENSG00000237927.1	AL078604.2	lncRNA	lncRNA	introns	10000000	chr6	1	1	0.132621	0.100044	0.426644	0.810935	0.573356	0.864178	0.5	0.229423	0
DE_2	ENSG00000237988.5	OR2I1P	mRNA	mRNA	introns	10000000	chr6	1	1	0.132621	0.100044	0.426644	0.810935	0.573356	0.864178	0.5	0.229423	0
DE_2	ENSG00000238099.2	LINC01625	lncRNA	lncRNA	introns	10000000	chr6	1	1	0.132621	0.100044	0.426644	0.810935	0.573356	0.864178	0.5	0.229423	0
DE_2	ENSG00000238156.1	AL445465.2	lncRNA	lncRNA	introns	10000000	chr6	1	1	0.265241	0.100044	0.426644	0.810935	0.573356	0.864178	0.5	0.229423	0
DE_2	ENSG00000240065.7	PSMB9	mRNA	mRNA	introns	10000000	chr6	1	1	0.265241	0.100044	0.426644	0.810935	0.573356	0.864178	0.5	0.229423	0
DE_2	ENSG00000244041.7	LINC01011	lncRNA	lncRNA	introns	10000000	chr6	1	1	0.132621	0.100044	0.426644	0.810935	0.573356	0.864178	0.5	0.229423	0
DE_2	ENSG00000244476.2	ERVFRD-1	mRNA	mRNA	introns	10000000	chr6	1	1	0.265241	0.100044	0.426644	0.810935	0.573356	0.864178	0.5	0.229423	0
DE_2	ENSG00000250264.1	AL669918.1	mRNA	mRNA	introns	10000000	chr6	1	1	0.132621	0.100044	0.426644	0.810935	0.573356	0.864178	0.5	0.229423	0
DE_2	ENSG00000260455.1	NBAT1	lncRNA	lncRNA	introns	10000000	chr6	1	1	0.132621	0.100044	0.426644	0.810935	0.573356	0.864178	0.5	0.229423	0
DE_2	ENSG00000261366.1	MANEA-DT	lncRNA	lncRNA	introns	10000000	chr6	1	1	0.265241	0.100044	0.426644	0.810935	0.573356	0.864178	0.5	0.229423	0
DE_2	ENSG00000270655.1	AL031320.1	ncRNA	pseudogene	introns	10000000	chr6	1	1	0.132621	0.100044	0.426644	0.810935	0.573356	0.864178	0.5	0.229423	0
DE_2	ENSG00000271820.1	AL109910.2	lncRNA	lncRNA	introns	10000000	chr6	1	1	0.132621	0.100044	0.426644	0.810935	0.573356	0.864178	0.5	0.229423	0
DE_2	ENSG00000272374.1	Z97832.2	lncRNA	lncRNA	introns	10000000	chr6	1	1	0.132621	0.100044	0.426644	0.810935	0.573356	0.864178	0.5	0.229423	0
DE_2	ENSG00000272549.1	LINC02538	lncRNA	lncRNA	introns	10000000	chr6	1	1	0.132621	0.100044	0.426644	0.810935	0.573356	0.864178	0.5	0.229423	0
DE_2	ENSG00000282408.1	AL109920.1	lncRNA	lncRNA	introns	10000000	chr6	1	1	0.132621	0.100044	0.426644	0.810935	0.573356	0.864178	0.5	0.229423	0
DE_2	ENSG00000283010.1	AL589826.2	lncRNA	lncRNA	introns	10000000	chr6	1	1	0.132621	0.100044	0.426644	0.810935	0.573356	0.864178	0.5	0.229423	0
DE_2	ENSG00000283215.2	LINC02537	lncRNA	lncRNA	introns	10000000	chr6	1	1	0.132621	0.100044	0.426644	0.810935	0.573356	0.864178	0.5	0.229423	0
DE_2	ENSG00000283352.1	LINC00680-GUSBP4	lncRNA	lncRNA	introns	10000000	chr6	1	1	0.132621	0.100044	0.426644	0.810935	0.573356	0.864178	0.5	0.229423	0
DE_2	ENSG00000284823.1	AL356747.1	lncRNA	lncRNA	introns	10000000	chr6	1	1	0.132621	0.100044	0.426644	0.810935	0.573356	0.864178	0.5	0.229423	1
DE_2	ENSG00000285586.1	AL132875.3	lncRNA	lncRNA	introns	10000000	chr6	1	1	0.132621	0.100044	0.426644	0.810935	0.573356	0.864178	0.5	0.229423	0
DE_2	ENSG00000285598.1	AL023283.1	lncRNA	lncRNA	introns	10000000	chr6	1	1	0.265241	0.100044	0.426644	0.810935	0.573356	0.864178	0.5	0.229423	0
DE_2	MSTRG.58506	UTL58506	intergenic	intergenic	intergenic	10000000	chr6	1	1	0.265241	0.100044	0.426644	0.815048	0.573356	0.824976	0.5	0.229423	0
DE_2	MSTRG.58515	UTL58515	intergenic	intergenic	intergenic	10000000	chr6	1	1	0.132621	0.100044	0.426644	0.815048	0.573356	0.824976	0.5	0.229423	0
DE_2	MSTRG.58516	UTL58516	intergenic	intergenic	intergenic	10000000	chr6	1	1	0.132621	0.100044	0.426644	0.815048	0.573356	0.824976	0.5	0.229423	0
DE_2	MSTRG.58537	UTL58537	antisense	antisense	intergenic	10000000	chr6	1	1	0.132621	0.100044	0.426644	0.815048	0.573356	0.824976	0.5	0.229423	0
DE_2	MSTRG.58587	UTL58587	intergenic	intergenic	intergenic	10000000	chr6	1	1	0.132621	0.100044	0.426644	0.815048	0.573356	0.824976	0.5	0.229423	0
DE_2	MSTRG.58588	UTL58588	cre	pELS	intergenic	10000000	chr6	1	1	0.132621	0.100044	0.426644	0.815048	0.573356	0.824976	0.5	0.229423	0
DE_2	MSTRG.58595	UTL58595	antisense	antisense	intergenic	10000000	chr6	1	1	0.132621	0.100044	0.426644	0.815048	0.573356	0.824976	0.5	0.229423	0
DE_2	MSTRG.58699	UTL58699	intergenic	intergenic	intergenic	10000000	chr6	1	1	0.132621	0.100044	0.426644	0.815048	0.573356	0.824976	0.5	0.229423	0
DE_2	MSTRG.58715	UTL58715	cre	pELS	intergenic	10000000	chr6	1	1	0.132621	0.100044	0.426644	0.815048	0.573356	0.824976	0.5	0.229423	0
DE_2	MSTRG.58716	UTL58716	cre	dELS	intergenic	10000000	chr6	1	1	0.132621	0.100044	0.426644	0.815048	0.573356	0.824976	0.5	0.229423	0
DE_2	MSTRG.58717	UTL58717	repeat	SINE	intergenic	10000000	chr6	1	1	0.132621	0.100044	0.426644	0.815048	0.573356	0.824976	0.5	0.229423	0
DE_2	MSTRG.58721	UTL58721	repeat	LINE	intergenic	10000000	chr6	1	1	0.265241	0.100044	0.426644	0.815048	0.573356	0.824976	0.5	0.229423	0
DE_2	MSTRG.58783	UTL58783	intergenic	intergenic	intergenic	10000000	chr6	1	1	0.132621	0.100044	0.426644	0.815048	0.573356	0.824976	0.5	0.229423	0
DE_2	MSTRG.58915	UTL58915	intergenic	intergenic	intergenic	10000000	chr6	1	1	0.132621	0.100044	0.426644	0.815048	0.573356	0.824976	0.5	0.229423	0
DE_2	MSTRG.58929	UTL58929	intergenic	intergenic	intergenic	10000000	chr6	1	1	0.132621	0.100044	0.426644	0.815048	0.573356	0.824976	0.5	0.229423	0
DE_2	MSTRG.58943	UTL58943	intergenic	intergenic	intergenic	10000000	chr6	1	1	0.132621	0.100044	0.426644	0.815048	0.573356	0.824976	0.5	0.229423	0
DE_2	MSTRG.58946	UTL58946	intergenic	intergenic	intergenic	10000000	chr6	1	1	0.132621	0.100044	0.426644	0.815048	0.573356	0.824976	0.5	0.229423	0
DE_2	MSTRG.58955	UTL58955	antisense	antisense	intergenic	10000000	chr6	1	1	0.132621	0.100044	0.426644	0.815048	0.573356	0.824976	0.5	0.229423	0
DE_2	MSTRG.58970	UTL58970	intergenic	intergenic	intergenic	10000000	chr6	1	1	0.132621	0.100044	0.426644	0.815048	0.573356	0.824976	0.5	0.229423	0
DE_2	MSTRG.59008	UTL59008	intergenic	intergenic	intergenic	10000000	chr6	1	1	0.265241	0.100044	0.426644	0.815048	0.573356	0.824976	0.5	0.229423	0
DE_2	MSTRG.59028	UTL59028	cre	PLS	intergenic	10000000	chr6	1	1	0.265241	0.100044	0.426644	0.815048	0.573356	0.824976	0.5	0.229423	0
DE_2	MSTRG.59060	UTL59060	intergenic	intergenic	intergenic	10000000	chr6	1	1	0.132621	0.100044	0.426644	0.815048	0.573356	0.824976	0.5	0.229423	0
DE_2	MSTRG.59077	UTL59077	cre	pELS	intergenic	10000000	chr6	1	1	0.132621	0.100044	0.426644	0.815048	0.573356	0.824976	0.5	0.229423	0
DE_2	MSTRG.59087	UTL59087	cre	pELS	intergenic	10000000	chr6	1	1	0.132621	0.100044	0.426644	0.815048	0.573356	0.824976	0.5	0.229423	0
DE_2	MSTRG.59127	UTL59127	cre	pELS	intergenic	10000000	chr6	1	1	0.132621	0.100044	0.426644	0.815048	0.573356	0.824976	0.5	0.229423	0
DE_2	MSTRG.59150	UTL59150	repeat	LINE	intergenic	10000000	chr6	1	1	0.132621	0.100044	0.426644	0.815048	0.573356	0.824976	0.5	0.229423	0
DE_2	MSTRG.59162	UTL59162	repeat	SimpleRepeat	intergenic	10000000	chr6	1	1	0.132621	0.100044	0.426644	0.815048	0.573356	0.824976	0.5	0.229423	0
DE_2	MSTRG.59193	UTL59193	tRNAderived	tRNAderived	intergenic	10000000	chr6	1	1	0.132621	0.100044	0.426644	0.815048	0.573356	0.824976	0.5	0.229423	2
DE_2	MSTRG.59243	UTL59243	repeat	ambiguous	intergenic	10000000	chr6	1	1	0.132621	0.100044	0.426644	0.815048	0.573356	0.824976	0.5	0.229423	0
DE_2	MSTRG.59247	UTL59247	repeat	ambiguous	intergenic	10000000	chr6	1	1	0.132621	0.100044	0.426644	0.815048	0.573356	0.824976	0.5	0.229423	0
DE_2	MSTRG.59250	UTL59250	repeat	LINE	intergenic	10000000	chr6	1	1	0.132621	0.100044	0.426644	0.815048	0.573356	0.824976	0.5	0.229423	0
DE_2	MSTRG.59251	UTL59251	antisense	antisense	intergenic	10000000	chr6	1	1	0.132621	0.100044	0.426644	0.815048	0.573356	0.824976	0.5	0.229423	0
DE_2	MSTRG.59253	UTL59253	tRNAderived	tRNAderived	intergenic	10000000	chr6	1	1	0.132621	0.100044	0.426644	0.815048	0.573356	0.824976	0.5	0.229423	2
DE_2	MSTRG.59254	UTL59254	repeat	LTR	intergenic	10000000	chr6	1	1	0.132621	0.100044	0.426644	0.815048	0.573356	0.824976	0.5	0.229423	0
DE_2	MSTRG.59272	UTL59272	repeat	LTR	intergenic	10000000	chr6	1	1	0.132621	0.100044	0.426644	0.815048	0.573356	0.824976	0.5	0.229423	0
DE_2	MSTRG.59277	UTL59277	intergenic	intergenic	intergenic	10000000	chr6	1	1	0.132621	0.100044	0.426644	0.815048	0.573356	0.824976	0.5	0.229423	0
DE_2	MSTRG.59284	UTL59284	cre	pELS	intergenic	10000000	chr6	1	1	0.132621	0.100044	0.426644	0.815048	0.573356	0.824976	0.5	0.229423	0
DE_2	MSTRG.59330	UTL59330	tRNAderived	tRNAderived	intergenic	10000000	chr6	1	1	0.132621	0.100044	0.426644	0.815048	0.573356	0.824976	0.5	0.229423	2
DE_2	MSTRG.59357	UTL59357	cre	PLS	intergenic	10000000	chr6	1	1	0.132621	0.100044	0.426644	0.815048	0.573356	0.824976	0.5	0.229423	0
DE_2	MSTRG.59389	UTL59389	cre	PLS	intergenic	10000000	chr6	1	1	0.132621	0.100044	0.426644	0.815048	0.573356	0.824976	0.5	0.229423	0
DE_2	MSTRG.59407	UTL59407	repeat	SINE	intergenic	10000000	chr6	1	1	0.265241	0.100044	0.426644	0.815048	0.573356	0.824976	0.5	0.229423	0
DE_2	MSTRG.59432	UTL59432	intergenic	intergenic	intergenic	10000000	chr6	1	1	0.132621	0.100044	0.426644	0.815048	0.573356	0.824976	0.5	0.229423	0
DE_2	MSTRG.59449	UTL59449	tRNAderived	tRNAderived	intergenic	10000000	chr6	1	1	0.132621	0.100044	0.426644	0.815048	0.573356	0.824976	0.5	0.229423	2
DE_2	MSTRG.59453	UTL59453	intergenic	intergenic	intergenic	10000000	chr6	1	1	0.132621	0.100044	0.426644	0.815048	0.573356	0.824976	0.5	0.229423	0
DE_2	MSTRG.59472	UTL59472	cre	pELS	intergenic	10000000	chr6	1	1	0.265241	0.100044	0.426644	0.815048	0.573356	0.824976	0.5	0.229423	0
DE_2	MSTRG.59473	UTL59473	repeat	LINE	intergenic	10000000	chr6	1	1	0.132621	0.100044	0.426644	0.815048	0.573356	0.824976	0.5	0.229423	0
DE_2	MSTRG.59488	UTL59488	intergenic	intergenic	intergenic	10000000	chr6	1	1	0.132621	0.100044	0.426644	0.815048	0.573356	0.824976	0.5	0.229423	0
DE_2	MSTRG.59504	UTL59504	repeat	ambiguous	intergenic	10000000	chr6	1	1	0.132621	0.100044	0.426644	0.815048	0.573356	0.824976	0.5	0.229423	0
DE_2	MSTRG.59569	UTL59569	cre	pELS	intergenic	10000000	chr6	1	1	0.132621	0.100044	0.426644	0.815048	0.573356	0.824976	0.5	0.229423	0
DE_2	MSTRG.59599	UTL59599	repeat	SINE	intergenic	10000000	chr6	1	1	0.265241	0.100044	0.426644	0.815048	0.573356	0.824976	0.5	0.229423	0
DE_2	MSTRG.59636	UTL59636	intergenic	intergenic	intergenic	10000000	chr6	1	1	0.265241	0.100044	0.426644	0.815048	0.573356	0.824976	0.5	0.229423	0
DE_2	MSTRG.59711	UTL59711	intergenic	intergenic	intergenic	10000000	chr6	1	1	0.132621	0.100044	0.426644	0.815048	0.573356	0.824976	0.5	0.229423	0
DE_2	MSTRG.59735	UTL59735	repeat	ambiguous	intergenic	10000000	chr6	1	1	0.132621	0.100044	0.426644	0.815048	0.573356	0.824976	0.5	0.229423	0
DE_2	MSTRG.59737	UTL59737	repeat	SINE	intergenic	10000000	chr6	1	1	0.132621	0.100044	0.426644	0.815048	0.573356	0.824976	0.5	0.229423	0
DE_2	MSTRG.59766	UTL59766	readthrough	readthrough	intergenic	10000000	chr6	1	1	0.132621	0.100044	0.426644	0.815048	0.573356	0.824976	0.5	0.229423	0
DE_2	MSTRG.59830	UTL59830	cre	pELS	intergenic	10000000	chr6	1	1	0.132621	0.100044	0.426644	0.815048	0.573356	0.824976	0.5	0.229423	0
DE_2	MSTRG.59893	UTL59893	readthrough	readthrough	intergenic	10000000	chr6	1	1	0.132621	0.100044	0.426644	0.815048	0.573356	0.824976	0.5	0.229423	0
DE_2	MSTRG.59924	UTL59924	repeat	DNA	intergenic	10000000	chr6	1	1	0.132621	0.100044	0.426644	0.815048	0.573356	0.824976	0.5	0.229423	0
DE_2	MSTRG.59964	UTL59964	antisense	antisense	intergenic	10000000	chr6	1	1	0.132621	0.100044	0.426644	0.815048	0.573356	0.824976	0.5	0.229423	0
DE_2	MSTRG.60044	UTL60044	intergenic	intergenic	intergenic	10000000	chr6	1	1	0.132621	0.100044	0.426644	0.815048	0.573356	0.824976	0.5	0.229423	0
DE_2	MSTRG.60055	UTL60055	antisense	antisense	intergenic	10000000	chr6	1	1	0.132621	0.100044	0.426644	0.815048	0.573356	0.824976	0.5	0.229423	0
DE_2	MSTRG.60132	UTL60132	cre	dELS	intergenic	10000000	chr6	1	1	0.132621	0.100044	0.426644	0.815048	0.573356	0.824976	0.5	0.229423	0
DE_2	MSTRG.60171	UTL60171	antisense	antisense	intergenic	10000000	chr6	1	1	0.132621	0.100044	0.426644	0.815048	0.573356	0.824976	0.5	0.229423	0
DE_2	MSTRG.60242	UTL60242	repeat	SINE	intergenic	10000000	chr6	1	1	0.132621	0.100044	0.426644	0.815048	0.573356	0.824976	0.5	0.229423	0
DE_2	MSTRG.60244	UTL60244	intergenic	intergenic	intergenic	10000000	chr6	1	1	0.132621	0.100044	0.426644	0.815048	0.573356	0.824976	0.5	0.229423	0
DE_2	MSTRG.60284	UTL60284	repeat	SINE	intergenic	10000000	chr6	1	1	0.265241	0.100044	0.426644	0.815048	0.573356	0.824976	0.5	0.229423	0
DE_2	MSTRG.60436	UTL60436	intergenic	intergenic	intergenic	10000000	chr6	1	1	0.132621	0.100044	0.426644	0.815048	0.573356	0.824976	0.5	0.229423	0
DE_2	MSTRG.60448	UTL60448	tRNAderived	tRNAderived	intergenic	10000000	chr6	1	1	0.132621	0.100044	0.426644	0.815048	0.573356	0.824976	0.5	0.229423	2
DE_2	MSTRG.60510	UTL60510	antisense	antisense	intergenic	10000000	chr6	1	1	0.132621	0.100044	0.426644	0.815048	0.573356	0.824976	0.5	0.229423	0
DE_2	MSTRG.60729	UTL60729	intergenic	intergenic	intergenic	10000000	chr6	1	1	0.132621	0.100044	0.426644	0.815048	0.573356	0.824976	0.5	0.229423	0
DE_2	MSTRG.60749	UTL60749	intergenic	intergenic	intergenic	10000000	chr6	1	1	0.132621	0.100044	0.426644	0.815048	0.573356	0.824976	0.5	0.229423	0
DE_2	MSTRG.60762	UTL60762	cre	dELS	intergenic	10000000	chr6	1	1	0.132621	0.100044	0.426644	0.815048	0.573356	0.824976	0.5	0.229423	0
DE_2	MSTRG.60859	UTL60859	repeat	LINE	intergenic	10000000	chr6	1	1	0.132621	0.100044	0.426644	0.815048	0.573356	0.824976	0.5	0.229423	0
DE_2	MSTRG.60865	UTL60865	intergenic	intergenic	intergenic	10000000	chr6	1	1	0.265241	0.100044	0.426644	0.815048	0.573356	0.824976	0.5	0.229423	0
DE_2	MSTRG.60923	UTL60923	repeat	DNA	intergenic	10000000	chr6	1	1	0.132621	0.100044	0.426644	0.815048	0.573356	0.824976	0.5	0.229423	0
DE_2	MSTRG.60934	UTL60934	cre	pELS	intergenic	10000000	chr6	1	1	0.265241	0.100044	0.426644	0.815048	0.573356	0.824976	0.5	0.229423	0
DE_2	MSTRG.60936	UTL60936	antisense	antisense	intergenic	10000000	chr6	1	1	0.132621	0.100044	0.426644	0.815048	0.573356	0.824976	0.5	0.229423	0
DE_2	MSTRG.60952	UTL60952	intergenic	intergenic	intergenic	10000000	chr6	1	1	0.132621	0.100044	0.426644	0.815048	0.573356	0.824976	0.5	0.229423	0
DE_2	MSTRG.60969	UTL60969	repeat	SINE	intergenic	10000000	chr6	1	1	0.132621	0.100044	0.426644	0.815048	0.573356	0.824976	0.5	0.229423	0
DE_2	MSTRG.61074	UTL61074	intergenic	intergenic	intergenic	10000000	chr6	1	1	0.132621	0.100044	0.426644	0.815048	0.573356	0.824976	0.5	0.229423	0
DE_2	MSTRG.61084	UTL61084	antisense	antisense	intergenic	10000000	chr6	1	1	0.132621	0.100044	0.426644	0.815048	0.573356	0.824976	0.5	0.229423	0
DE_2	MSTRG.61095	UTL61095	repeat	ambiguous	intergenic	10000000	chr6	1	1	0.132621	0.100044	0.426644	0.815048	0.573356	0.824976	0.5	0.229423	0
DE_2	MSTRG.61113	UTL61113	intergenic	intergenic	intergenic	10000000	chr6	1	1	0.132621	0.100044	0.426644	0.815048	0.573356	0.824976	0.5	0.229423	0
DE_2	MSTRG.61140	UTL61140	antisense	antisense	intergenic	10000000	chr6	1	1	0.265241	0.100044	0.426644	0.815048	0.573356	0.824976	0.5	0.229423	0
DE_2	MSTRG.61250	UTL61250	intergenic	intergenic	intergenic	10000000	chr6	1	1	0.132621	0.100044	0.426644	0.815048	0.573356	0.824976	0.5	0.229423	0
DE_2	MSTRG.61259	UTL61259	intergenic	intergenic	intergenic	10000000	chr6	1	1	0.132621	0.100044	0.426644	0.815048	0.573356	0.824976	0.5	0.229423	0
DE_2	MSTRG.61278	UTL61278	intergenic	intergenic	intergenic	10000000	chr6	1	1	0.265241	0.100044	0.426644	0.815048	0.573356	0.824976	0.5	0.229423	0
DE_2	MSTRG.61349	UTL61349	repeat	SINE	intergenic	10000000	chr6	1	1	0.132621	0.100044	0.426644	0.815048	0.573356	0.824976	0.5	0.229423	0
DE_2	MSTRG.61443	UTL61443	repeat	SINE	intergenic	10000000	chr6	1	1	0.132621	0.100044	0.426644	0.815048	0.573356	0.824976	0.5	0.229423	0
DE_2	MSTRG.61456	UTL61456	intergenic	intergenic	intergenic	10000000	chr6	1	1	0.132621	0.100044	0.426644	0.815048	0.573356	0.824976	0.5	0.229423	0
DE_2	MSTRG.61483	UTL61483	repeat	SINE	intergenic	10000000	chr6	1	1	0.265241	0.100044	0.426644	0.815048	0.573356	0.824976	0.5	0.229423	0
DE_2	MSTRG.61492	UTL61492	repeat	LINE	intergenic	10000000	chr6	1	1	0.265241	0.100044	0.426644	0.815048	0.573356	0.824976	0.5	0.229423	0
DE_2	MSTRG.61495	UTL61495	antisense	antisense	intergenic	10000000	chr6	1	1	0.132621	0.100044	0.426644	0.815048	0.573356	0.824976	0.5	0.229423	0
DE_2	MSTRG.61499	UTL61499	repeat	SINE	intergenic	10000000	chr6	1	1	0.132621	0.100044	0.426644	0.815048	0.573356	0.824976	0.5	0.229423	0
DE_2	MSTRG.61509	UTL61509	cre	PLS	intergenic	10000000	chr6	1	1	0.132621	0.100044	0.426644	0.815048	0.573356	0.824976	0.5	0.229423	0
DE_2	MSTRG.61531	UTL61531	repeat	SINE	intergenic	10000000	chr6	1	1	0.265241	0.100044	0.426644	0.815048	0.573356	0.824976	0.5	0.229423	0
DE_2	MSTRG.61544	UTL61544	repeat	SINE	intergenic	10000000	chr6	1	1	0.132621	0.100044	0.426644	0.815048	0.573356	0.824976	0.5	0.229423	0
DE_2	MSTRG.61564	UTL61564	repeat	SINE	intergenic	10000000	chr6	1	1	0.265241	0.100044	0.426644	0.815048	0.573356	0.824976	0.5	0.229423	0
DE_2	MSTRG.61584	UTL61584	cre	PLS	intergenic	10000000	chr6	1	1	0.132621	0.100044	0.426644	0.815048	0.573356	0.824976	0.5	0.229423	0
DE_2	MSTRG.61585	UTL61585	repeat	SINE	intergenic	10000000	chr6	1	1	0.132621	0.100044	0.426644	0.815048	0.573356	0.824976	0.5	0.229423	0
DE_2	MSTRG.61599	UTL61599	repeat	SINE	intergenic	10000000	chr6	1	1	0.132621	0.100044	0.426644	0.815048	0.573356	0.824976	0.5	0.229423	0
DE_2	MSTRG.61625	UTL61625	repeat	LTR	intergenic	10000000	chr6	1	1	0.132621	0.100044	0.426644	0.815048	0.573356	0.824976	0.5	0.229423	0
DE_2	MSTRG.61742	UTL61742	cre	pELS	intergenic	10000000	chr6	1	1	0.132621	0.100044	0.426644	0.815048	0.573356	0.824976	0.5	0.229423	0
DE_2	MSTRG.61764	UTL61764	intergenic	intergenic	intergenic	10000000	chr6	1	1	0.132621	0.100044	0.426644	0.815048	0.573356	0.824976	0.5	0.229423	0
DE_2	MSTRG.61832	UTL61832	cre	pELS	intergenic	10000000	chr6	1	1	0.132621	0.100044	0.426644	0.815048	0.573356	0.824976	0.5	0.229423	0
DE_2	MSTRG.61867	UTL61867	cre	DNase-H3K4me3	intergenic	10000000	chr6	1	1	0.132621	0.100044	0.426644	0.815048	0.573356	0.824976	0.5	0.229423	0
DE_2	MSTRG.61869	UTL61869	repeat	LTR	intergenic	10000000	chr6	1	1	0.132621	0.100044	0.426644	0.815048	0.573356	0.824976	0.5	0.229423	0
DE_2	MSTRG.61894	UTL61894	readthrough	readthrough	intergenic	10000000	chr6	1	1	0.132621	0.100044	0.426644	0.815048	0.573356	0.824976	0.5	0.229423	0
DE_2	MSTRG.61909	UTL61909	repeat	LINE	intergenic	10000000	chr6	1	1	0.132621	0.100044	0.426644	0.815048	0.573356	0.824976	0.5	0.229423	0
DE_2	MSTRG.61921	UTL61921	intergenic	intergenic	intergenic	10000000	chr6	1	1	0.132621	0.100044	0.426644	0.815048	0.573356	0.824976	0.5	0.229423	0
DE_2	MSTRG.61950	UTL61950	repeat	SINE	intergenic	10000000	chr6	1	1	0.132621	0.100044	0.426644	0.815048	0.573356	0.824976	0.5	0.229423	0
DE_2	MSTRG.61992	UTL61992	intergenic	intergenic	intergenic	10000000	chr6	1	1	0.132621	0.100044	0.426644	0.815048	0.573356	0.824976	0.5	0.229423	0
DE_2	MSTRG.62008	UTL62008	repeat	SINE	intergenic	10000000	chr6	1	1	0.265241	0.100044	0.426644	0.815048	0.573356	0.824976	0.5	0.229423	0
DE_2	MSTRG.62015	UTL62015	antisense	antisense	intergenic	10000000	chr6	1	1	0.132621	0.100044	0.426644	0.815048	0.573356	0.824976	0.5	0.229423	0
DE_2	MSTRG.62046	UTL62046	intergenic	intergenic	intergenic	10000000	chr6	1	1	0.132621	0.100044	0.426644	0.815048	0.573356	0.824976	0.5	0.229423	0
DE_2	MSTRG.62104	UTL62104	repeat	SINE	intergenic	10000000	chr6	1	1	0.132621	0.100044	0.426644	0.815048	0.573356	0.824976	0.5	0.229423	0
DE_2	MSTRG.62128	UTL62128	intergenic	intergenic	intergenic	10000000	chr6	1	1	0.132621	0.100044	0.426644	0.815048	0.573356	0.824976	0.5	0.229423	0
DE_2	MSTRG.62185	UTL62185	intergenic	intergenic	intergenic	10000000	chr6	1	1	0.265241	0.100044	0.426644	0.815048	0.573356	0.824976	0.5	0.229423	0
DE_2	MSTRG.62204	UTL62204	antisense	antisense	intergenic	10000000	chr6	1	1	0.132621	0.100044	0.426644	0.815048	0.573356	0.824976	0.5	0.229423	0
DE_2	MSTRG.62227	UTL62227	cre	PLS	intergenic	10000000	chr6	1	1	0.132621	0.100044	0.426644	0.815048	0.573356	0.824976	0.5	0.229423	0
DE_2	MSTRG.62260	UTL62260	antisense	antisense	intergenic	10000000	chr6	1	1	0.265241	0.100044	0.426644	0.815048	0.573356	0.824976	0.5	0.229423	0
DE_2	MSTRG.62289	UTL62289	intergenic	intergenic	intergenic	10000000	chr6	1	1	0.132621	0.100044	0.426644	0.815048	0.573356	0.824976	0.5	0.229423	0
DE_2	MSTRG.62306	UTL62306	cre	dELS	intergenic	10000000	chr6	1	1	0.132621	0.100044	0.426644	0.815048	0.573356	0.824976	0.5	0.229423	0
DE_2	MSTRG.62346	UTL62346	cre	pELS	intergenic	10000000	chr6	1	1	0.132621	0.100044	0.426644	0.815048	0.573356	0.824976	0.5	0.229423	0
DE_2	MSTRG.62381	UTL62381	antisense	antisense	intergenic	10000000	chr6	1	1	0.265241	0.100044	0.426644	0.815048	0.573356	0.824976	0.5	0.229423	0
DE_2	MSTRG.62470	UTL62470	readthrough	readthrough	intergenic	10000000	chr6	1	1	0.132621	0.100044	0.426644	0.815048	0.573356	0.824976	0.5	0.229423	0
DE_2	MSTRG.62473	UTL62473	antisense	antisense	intergenic	10000000	chr6	1	1	0.132621	0.100044	0.426644	0.815048	0.573356	0.824976	0.5	0.229423	0
DE_2	MSTRG.62493	UTL62493	antisense	antisense	intergenic	10000000	chr6	1	1	0.132621	0.100044	0.426644	0.815048	0.573356	0.824976	0.5	0.229423	0
DE_2	MSTRG.62499	UTL62499	intergenic	intergenic	intergenic	10000000	chr6	1	1	0.132621	0.100044	0.426644	0.815048	0.573356	0.824976	0.5	0.229423	0
DE_2	MSTRG.62514	UTL62514	antisense	antisense	intergenic	10000000	chr6	1	1	0.132621	0.100044	0.426644	0.815048	0.573356	0.824976	0.5	0.229423	0
DE_2	MSTRG.62517	UTL62517	snRNAderived	snRNAderived	intergenic	10000000	chr6	1	1	0.132621	0.100044	0.426644	0.815048	0.573356	0.824976	0.5	0.229423	0
DE_2	MSTRG.62519	UTL62519	repeat	ambiguous	intergenic	10000000	chr6	1	1	0.132621	0.100044	0.426644	0.815048	0.573356	0.824976	0.5	0.229423	0
DE_2	MSTRG.62544	UTL62544	antisense	antisense	intergenic	10000000	chr6	1	1	0.265241	0.100044	0.426644	0.815048	0.573356	0.824976	0.5	0.229423	0
DE_2	MSTRG.62554	UTL62554	antisense	antisense	intergenic	10000000	chr6	1	1	0.132621	0.100044	0.426644	0.815048	0.573356	0.824976	0.5	0.229423	0
DE_2	MSTRG.62574	UTL62574	repeat	SINE	intergenic	10000000	chr6	1	1	0.132621	0.100044	0.426644	0.815048	0.573356	0.824976	0.5	0.229423	0
DE_2	MSTRG.62614	UTL62614	cre	dELS	intergenic	10000000	chr6	1	1	0.132621	0.100044	0.426644	0.815048	0.573356	0.824976	0.5	0.229423	0
DE_2	MSTRG.62622	UTL62622	repeat	LINE	intergenic	10000000	chr6	1	1	0.132621	0.100044	0.426644	0.815048	0.573356	0.824976	0.5	0.229423	0
DE_2	MSTRG.62632	UTL62632	antisense	antisense	intergenic	10000000	chr6	1	1	0.132621	0.100044	0.426644	0.815048	0.573356	0.824976	0.5	0.229423	0
DE_2	MSTRG.62636	UTL62636	cre	dELS	intergenic	10000000	chr6	1	1	0.132621	0.100044	0.426644	0.815048	0.573356	0.824976	0.5	0.229423	0
DE_2	MSTRG.62650	UTL62650	antisense	antisense	intergenic	10000000	chr6	1	1	0.265241	0.100044	0.426644	0.815048	0.573356	0.824976	0.5	0.229423	0
DE_2	MSTRG.62679	UTL62679	repeat	LTR	intergenic	10000000	chr6	1	1	0.132621	0.100044	0.426644	0.815048	0.573356	0.824976	0.5	0.229423	0
DE_2	MSTRG.62725	UTL62725	intergenic	intergenic	intergenic	10000000	chr6	1	1	0.132621	0.100044	0.426644	0.815048	0.573356	0.824976	0.5	0.229423	0
DE_2	MSTRG.62768	UTL62768	antisense	antisense	intergenic	10000000	chr6	1	1	0.132621	0.100044	0.426644	0.815048	0.573356	0.824976	0.5	0.229423	0
DE_2	MSTRG.62803	UTL62803	antisense	antisense	intergenic	10000000	chr6	1	1	0.132621	0.100044	0.426644	0.815048	0.573356	0.824976	0.5	0.229423	0
DE_2	MSTRG.62822	UTL62822	intergenic	intergenic	intergenic	10000000	chr6	1	1	0.265241	0.100044	0.426644	0.815048	0.573356	0.824976	0.5	0.229423	0
DE_2	MSTRG.62826	UTL62826	intergenic	intergenic	intergenic	10000000	chr6	1	1	0.132621	0.100044	0.426644	0.815048	0.573356	0.824976	0.5	0.229423	0
DE_2	MSTRG.62875	UTL62875	antisense	antisense	intergenic	10000000	chr6	1	1	0.132621	0.100044	0.426644	0.815048	0.573356	0.824976	0.5	0.229423	0
DE_2	MSTRG.62918	UTL62918	repeat	LTR	intergenic	10000000	chr6	1	1	0.132621	0.100044	0.426644	0.815048	0.573356	0.824976	0.5	0.229423	0
DE_2	MSTRG.63008	UTL63008	antisense	antisense	intergenic	10000000	chr6	1	1	0.265241	0.100044	0.426644	0.815048	0.573356	0.824976	0.5	0.229423	0
DE_2	MSTRG.63101	UTL63101	cre	CTCF-only	intergenic	10000000	chr6	1	1	0.132621	0.100044	0.426644	0.815048	0.573356	0.824976	0.5	0.229423	0
DE_2	MSTRG.63122	UTL63122	intergenic	intergenic	intergenic	10000000	chr6	1	1	0.132621	0.100044	0.426644	0.815048	0.573356	0.824976	0.5	0.229423	0
DE_2	MSTRG.63168	UTL63168	antisense	antisense	intergenic	10000000	chr6	1	1	0.132621	0.100044	0.426644	0.815048	0.573356	0.824976	0.5	0.229423	0
ES_1	ENSG00000152422.15	XRCC4	mRNA	mRNA	exons	10000000	chr5	43	6	0.0172758	0.100044	0.455333	0.620232	0.544667	0.963408	0.122449	0.111451	0
ES_1	ENSG00000164237.8	CMBL	mRNA	mRNA	exons	10000000	chr5	43	6	0.0172758	0.100044	0.455333	0.620232	0.544667	0.963408	0.122449	0.111451	0
DE_2	ENSG00000001497.16	LAS1L	mRNA	mRNA	introns	10000000	chrX	492	219	0.0654394	0.100037	0.403154	0.810935	0.596846	0.864178	0.308017	0.307096	1
ES_2	MSTRG.63486	UTL63486	intergenic	intergenic	intergenic	10000000	chr7	85	18	0.0303941	-0.100031	0.551416	0.852831	0.448584	0.741252	0.174757	0.182005	0
DE_1	MSTRG.73310	UTL73310	readthrough	readthrough	intergenic	10000000	chr9	62	14	0.0381447	0.100027	0.412598	0.908141	0.587402	0.807789	0.184211	0.178164	0
DE_1	ENSG00000256116.1	AP001453.1	lncRNA	lncRNA	exons	10000000	chr11	52	12	0.0401036	-0.100027	0.53169	0.668458	0.46831	0.954891	0.1875	0.195556	0
ES_1	ENSG00000164684.13	ZNF704	mRNA	mRNA	introns	10000000	chr8	2338	456	0.0311716	0.100026	0.386557	0.765096	0.613443	0.887696	0.163207	0.16294	1
ES_1	ENSG00000072310.16	SREBF1	mRNA	mRNA	exons	10000000	chr17	250	22	0.0278228	0.10002	0.40758	0.620232	0.59242	0.963408	0.0808824	0.0794231	0
DE_1	ENSG00000175048.16	ZDHHC14	mRNA	mRNA	exons	10000000	chr6	68	24	0.0468073	0.100016	0.42156	0.667459	0.57844	0.954891	0.26087	0.254367	1
DE_1	ENSG00000179344.16	HLA-DQB1	mRNA	mRNA	exons	10000000	chr6	68	24	0.0468073	0.100016	0.42156	0.667459	0.57844	0.954891	0.26087	0.254367	0
ES_1	MSTRG.8701	UTL8701	readthrough	readthrough	intergenic	10000000	chr10	108	14	0.0227825	0.100014	0.430928	0.719248	0.569072	0.862834	0.114754	0.110376	0
ES_1	ENSG00000280187.1	AC022107.1	ncRNA	TEC	exons	10000000	chr5	50	7	0.0173334	0.100004	0.401817	0.620232	0.598183	0.963408	0.122807	0.113224	0
DE_1	ENSG00000171105.13	INSR	mRNA	mRNA	introns	10000000	chr19	2910	657	0.116928	-0.0999865	0.543366	0.775894	0.456634	0.88729	0.184188	0.184327	0
DE_2	ENSG00000063127.15	SLC6A16	mRNA	mRNA	introns	10000000	chr19	835	197	0.122187	-0.0999857	0.544783	0.810935	0.455217	0.864178	0.190891	0.191369	0
DE_1	MSTRG.1764	UTL1764	cre	dELS	intergenic	10000000	chr1	77	34	0.0385714	0.0999752	0.419274	0.908141	0.580726	0.807789	0.306306	0.300319	0
DE_2	ENSG00000198715.12	GLMP	mRNA	mRNA	introns	10000000	chr1	59	29	0.0429362	0.0999724	0.411893	0.810935	0.588107	0.864178	0.329545	0.32191	0
DE_2	ENSG00000196961.12	AP2A1	mRNA	mRNA	introns	10000000	chr19	589	157	0.138048	0.0999684	0.400852	0.810935	0.599148	0.864178	0.210456	0.209777	0
DE_1	ENSG00000182551.13	ADI1	mRNA	mRNA	introns	10000000	chr2	405	222	0.0493397	0.0999682	0.400836	0.775213	0.599164	0.88729	0.354067	0.352911	0
ES_1	MSTRG.51580	UTL51580	readthrough	readthrough	intergenic	10000000	chr4	151	20	0.0155628	-0.0999655	0.562808	0.787431	0.437192	0.862834	0.116959	0.120513	0
ES_1	ENSG00000160294.10	MCM3AP	mRNA	mRNA	exons	10000000	chr21	308	11	0.0267423	-0.0999634	0.490855	0.621393	0.509145	0.963408	0.0344828	0.0350952	0
DE_1	ENSG00000103168.16	TAF1C	mRNA	mRNA	introns	10000000	chr16	160	36	0.0639765	0.0999479	0.408269	0.775213	0.591731	0.88729	0.183673	0.181298	0
DE_1	MSTRG.26897	UTL26897	intergenic	intergenic	intergenic	10000000	chr16	160	36	0.0639765	0.0999479	0.408269	0.908141	0.591731	0.807789	0.183673	0.181298	0
ES_2	ENSG00000057935.13	MTA3	mRNA	mRNA	introns	10000000	chr2	5365	2547	0.0427325	0.0999458	0.381693	0.762382	0.618307	0.823976	0.321916	0.321783	1
DE_2	ENSG00000105793.15	GTPBP10	mRNA	mRNA	introns	10000000	chr7	768	327	0.0611114	-0.0999437	0.568649	0.810935	0.431351	0.864178	0.29863	0.299235	0
DE_2	ENSG00000196975.15	ANXA4	mRNA	mRNA	exons	10000000	chr2	45	20	0.0400052	-0.09994	0.566151	0.667922	0.433849	0.972075	0.307692	0.318223	1
DE_1	ENSG00000118246.13	FASTKD2	mRNA	mRNA	introns	10000000	chr2	687	335	0.0438921	-0.0999371	0.573924	0.780296	0.426076	0.88729	0.327789	0.328489	0
ES_2	ENSG00000101596.15	SMCHD1	mRNA	mRNA	introns	10000000	chr18	2512	523	0.0689711	-0.0999216	0.562188	0.762382	0.437812	0.823976	0.172323	0.172559	1
ES_2	ENSG00000165688.11	PMPCA	mRNA	mRNA	exons	10000000	chr9	58	8	0.0233002	-0.0999179	0.538902	0.63411	0.461098	0.887685	0.121212	0.129817	0
DE_2	ENSG00000173786.16	CNP	mRNA	mRNA	exons	10000000	chr17	109	23	0.0667144	-0.0999169	0.556444	0.664834	0.443556	0.972075	0.174242	0.17777	0
DE_1	ENSG00000187801.14	ZFP69B	mRNA	mRNA	exons	10000000	chr1	75	27	0.031447	-0.0999137	0.567127	0.680404	0.432873	0.954891	0.264706	0.271013	0
ES_1	MSTRG.67353	UTL67353	readthrough	readthrough	intergenic	10000000	chr7	388	52	0.0192357	-0.0999105	0.553972	0.781514	0.446028	0.862834	0.118182	0.119553	0
DE_1	ENSG00000007866.20	TEAD3	mRNA	mRNA	exons	10000000	chr6	138	50	0.048051	0.0999095	0.401616	0.667459	0.598384	0.954891	0.265957	0.262709	0
DE_2	ENSG00000167695.14	FAM57A	mRNA	mRNA	exons	10000000	chr17	33	6	0.0574851	-0.0998949	0.536217	0.659499	0.463783	0.972075	0.153846	0.165113	0
DE_2	ENSG00000182057.4	OGFRP1	lncRNA	lncRNA	introns	10000000	chr22	57	6	0.0683117	0.0998931	0.416749	0.810935	0.583251	0.864178	0.0952381	0.0912523	0
DE_2	MSTRG.43687	UTL43687	readthrough	readthrough	intergenic	10000000	chr22	57	6	0.0683117	0.0998931	0.416749	0.815048	0.583251	0.824976	0.0952381	0.0912523	0
DE_2	ENSG00000178295.14	GEN1	mRNA	mRNA	introns	10000000	chr2	783	524	0.0602377	0.09989	0.4041	0.810935	0.5959	0.864178	0.400918	0.40035	0
ES_2	ENSG00000102755.11	FLT1	mRNA	mRNA	exons	10000000	chr13	332	75	0.047879	0.0998763	0.399424	0.630911	0.600576	0.887685	0.184275	0.182519	0
ES_2	ENSG00000279873.2	LINC01126	lncRNA	lncRNA	exons	10000000	chr2	60	16	0.0240031	-0.0998749	0.556305	0.638093	0.443695	0.887685	0.210526	0.221867	0
DE_2	MSTRG.71675	UTL71675	intergenic	intergenic	intergenic	10000000	chr9	2042	673	0.0556746	0.0998745	0.398213	0.815048	0.601787	0.824976	0.247882	0.247672	0
DE_2	ENSG00000144554.10	FANCD2	mRNA	mRNA	introns	10000000	chr3	484	215	0.049829	-0.0998725	0.567063	0.810935	0.432937	0.864178	0.307582	0.308545	1
DE_1	ENSG00000153113.23	CAST	mRNA	mRNA	introns	10000000	chr5	2152	834	0.047982	-0.0998679	0.565802	0.779534	0.434198	0.88729	0.279303	0.279523	0
DE_1	ENSG00000259616.2	AC104574.2	lncRNA	lncRNA	introns	10000000	chr15	22	5	0.0554383	0.0998615	0.459308	0.775213	0.540692	0.88729	0.185185	0.168906	0
DE_2	ENSG00000197747.8	S100A10	mRNA	mRNA	introns	10000000	chr1	118	60	0.0444167	0.0998605	0.4151	0.810935	0.5849	0.864178	0.337079	0.333237	0
ES_2	ENSG00000104313.18	EYA1	mRNA	mRNA	exons	10000000	chr8	19	5	0.0420586	0.0998587	0.425495	0.630911	0.574505	0.887685	0.208333	0.179007	0
ES_2	ENSG00000272518.1	AC036214.2	lncRNA	lncRNA	exons	10000000	chr8	19	5	0.0420586	0.0998587	0.425495	0.630911	0.574505	0.887685	0.208333	0.179007	0
ES_2	MSTRG.68393	UTL68393	readthrough	readthrough	intergenic	10000000	chr8	19	5	0.0420586	0.0998587	0.425495	0.852831	0.574505	0.741252	0.208333	0.179007	0
DE_2	ENSG00000196792.11	STRN3	mRNA	mRNA	introns	10000000	chr14	19824	7812	0.0905448	-0.0998536	0.56576	0.810935	0.43424	0.864178	0.282675	0.282698	0
ES_2	ENSG00000267390.1	AC036176.1	lncRNA	lncRNA	introns	10000000	chr18	26	5	0.0637062	0.0998417	0.46141	0.762382	0.53859	0.823976	0.16129	0.142466	0
ES_2	ENSG00000064225.12	ST3GAL6	mRNA	mRNA	exons	10000000	chr3	27	8	0.0332365	0.0998393	0.412225	0.630911	0.587775	0.887685	0.228571	0.206142	0
ES_2	MSTRG.45823	UTL45823	readthrough	readthrough	intergenic	10000000	chr3	27	8	0.0332365	0.0998393	0.412225	0.852831	0.587775	0.741252	0.228571	0.206142	0
ES_2	MSTRG.45906	UTL45906	readthrough	readthrough	intergenic	10000000	chr3	27	8	0.0332365	0.0998393	0.412225	0.852831	0.587775	0.741252	0.228571	0.206142	1
ES_1	ENSG00000187498.15	COL4A1	mRNA	mRNA	introns	10000000	chr13	3479	536	0.0326537	0.0998296	0.387485	0.765096	0.612515	0.887696	0.133499	0.133343	0
DE_2	ENSG00000138448.11	ITGAV	mRNA	mRNA	introns	10000000	chr2	8100	6451	0.071687	0.0998273	0.404013	0.810935	0.595987	0.864178	0.443337	0.443285	0
ES_1	MSTRG.73298	UTL73298	readthrough	readthrough	intergenic	10000000	chr9	161	14	0.0146893	-0.0998227	0.53838	0.769668	0.46162	0.862834	0.08	0.082483	0
DE_1	MSTRG.37591	UTL37591	repeat	LTR	intergenic	10000000	chr2	1475	873	0.0532747	0.0998145	0.401318	0.908141	0.598682	0.807789	0.371806	0.37149	0
ES_1	ENSG00000236677.1	AP000688.4	lncRNA	lncRNA	introns	10000000	chr21	71	2	0.0210925	-0.099808	0.456437	0.765096	0.543563	0.887696	0.0273973	0.0296698	0
DE_2	ENSG00000158882.14	TOMM40L	mRNA	mRNA	exons	10000000	chr1	28	10	0.0311975	-0.0998063	0.570523	0.669329	0.429477	0.972075	0.263158	0.279915	0
DE_2	ENSG00000149527.17	PLCH2	mRNA	mRNA	introns	10000000	chr1	28	10	0.0311975	-0.0998063	0.570523	0.810935	0.429477	0.864178	0.263158	0.279915	0
DE_2	ENSG00000228063.1	LYPLAL1-DT	lncRNA	lncRNA	introns	10000000	chr1	28	10	0.0311975	-0.0998063	0.570523	0.810935	0.429477	0.864178	0.263158	0.279915	0
DE_2	ENSG00000188343.12	FAM92A	mRNA	mRNA	exons	10000000	chr8	90	36	0.0639291	0.0997625	0.413855	0.658353	0.586145	0.972075	0.285714	0.280805	0
ES_2	ENSG00000167554.14	ZNF610	mRNA	mRNA	introns	10000000	chr19	64	7	0.0566451	-0.099747	0.5391	0.762382	0.4609	0.823976	0.0985915	0.10526	0
ES_2	ENSG00000122756.14	CNTFR	mRNA	mRNA	introns	10000000	chr9	39	5	0.0216572	-0.0997452	0.581386	0.765434	0.418614	0.823976	0.113636	0.126218	0
ES_2	ENSG00000196092.12	PAX5	mRNA	mRNA	introns	10000000	chr9	39	5	0.0216572	-0.0997452	0.581386	0.765434	0.418614	0.823976	0.113636	0.126218	0
ES_1	MSTRG.73315	UTL73315	readthrough	readthrough	intergenic	10000000	chr9	210	19	0.0152838	-0.0997426	0.544715	0.774511	0.455285	0.862834	0.0829694	0.0849158	0
DE_2	MSTRG.58952	UTL58952	antisense	antisense	intergenic	10000000	chr6	35	14	0.0530483	0.0997349	0.411782	0.815048	0.588218	0.824976	0.285714	0.273308	0
DE_1	ENSG00000074181.8	NOTCH3	mRNA	mRNA	introns	10000000	chr19	1897	417	0.113845	-0.0997341	0.541589	0.775894	0.458411	0.88729	0.180207	0.180416	0
DE_2	ENSG00000171793.14	CTPS1	mRNA	mRNA	introns	10000000	chr1	807	403	0.0436223	-0.0997293	0.572699	0.810935	0.427301	0.864178	0.333058	0.333636	0
DE_2	ENSG00000261019.1	AC010132.4	lncRNA	lncRNA	exons	10000000	chr7	15	4	0.038274	-0.0997255	0.580606	0.674236	0.419394	0.972075	0.210526	0.240998	0
DE_2	ENSG00000272361.2	AC005014.2	lncRNA	lncRNA	exons	10000000	chr7	15	4	0.038274	-0.0997255	0.580606	0.674236	0.419394	0.972075	0.210526	0.240998	0
DE_2	ENSG00000148943.11	LIN7C	mRNA	mRNA	exons	10000000	chr11	238	87	0.0635254	0.0997206	0.409911	0.658353	0.590089	0.972075	0.267692	0.265855	0
DE_1	ENSG00000111412.5	C12orf49	mRNA	mRNA	exons	10000000	chr12	336	90	0.0472931	-0.0997184	0.555481	0.675355	0.444519	0.954891	0.211268	0.21255	0
DE_2	MSTRG.7240	UTL7240	readthrough	readthrough	intergenic	10000000	chr10	187	64	0.06015	-0.0997163	0.562096	0.815048	0.437904	0.824976	0.25498	0.257387	0
ES_2	ENSG00000258569.1	AC007376.2	lncRNA	lncRNA	introns	10000000	chr14	19	4	0.0483725	0.0997125	0.422606	0.762382	0.577394	0.823976	0.173913	0.147782	0
ES_2	MSTRG.20325	UTL20325	intergenic	intergenic	intergenic	10000000	chr14	19	4	0.0483725	0.0997125	0.422606	0.852831	0.577394	0.741252	0.173913	0.147782	0
ES_2	ENSG00000082175.14	PGR	mRNA	mRNA	exons	10000000	chr11	2	1	0.0868911	0.0997116	0.47353	0.630911	0.52647	0.887685	0.333333	0.140886	0
ES_2	ENSG00000086991.12	NOX4	mRNA	mRNA	exons	10000000	chr11	2	1	0.0868911	0.0997116	0.47353	0.630911	0.52647	0.887685	0.333333	0.140886	0
ES_2	ENSG00000126500.3	FLRT1	mRNA	mRNA	exons	10000000	chr11	2	1	0.0868911	0.0997116	0.47353	0.630911	0.52647	0.887685	0.333333	0.140886	0
ES_2	ENSG00000129167.9	TPH1	mRNA	mRNA	exons	10000000	chr11	2	1	0.0868911	0.0997116	0.47353	0.630911	0.52647	0.887685	0.333333	0.140886	0
ES_2	ENSG00000134817.10	APLNR	mRNA	mRNA	exons	10000000	chr11	2	1	0.0868911	0.0997116	0.47353	0.630911	0.52647	0.887685	0.333333	0.140886	0
ES_2	ENSG00000137491.14	SLCO2B1	mRNA	mRNA	exons	10000000	chr11	2	1	0.0868911	0.0997116	0.47353	0.630911	0.52647	0.887685	0.333333	0.140886	0
ES_2	ENSG00000149972.10	CNTN5	mRNA	mRNA	exons	10000000	chr11	2	1	0.0868911	0.0997116	0.47353	0.630911	0.52647	0.887685	0.333333	0.140886	0
ES_2	ENSG00000151376.16	ME3	mRNA	mRNA	exons	10000000	chr11	2	1	0.0868911	0.0997116	0.47353	0.630911	0.52647	0.887685	0.333333	0.140886	0
ES_2	ENSG00000151715.7	TMEM45B	mRNA	mRNA	exons	10000000	chr11	2	1	0.0868911	0.0997116	0.47353	0.630911	0.52647	0.887685	0.333333	0.140886	0
ES_2	ENSG00000160588.9	MPZL3	mRNA	mRNA	exons	10000000	chr11	2	1	0.0868911	0.0997116	0.47353	0.630911	0.52647	0.887685	0.333333	0.140886	0
ES_2	ENSG00000162148.10	PPP1R32	mRNA	mRNA	exons	10000000	chr11	2	1	0.0868911	0.0997116	0.47353	0.630911	0.52647	0.887685	0.333333	0.140886	0
ES_2	ENSG00000165462.5	PHOX2A	mRNA	mRNA	exons	10000000	chr11	2	1	0.0868911	0.0997116	0.47353	0.630911	0.52647	0.887685	0.333333	0.140886	0
ES_2	ENSG00000166349.9	RAG1	mRNA	mRNA	exons	10000000	chr11	2	1	0.0868911	0.0997116	0.47353	0.630911	0.52647	0.887685	0.333333	0.140886	0
ES_2	ENSG00000166840.13	GLYATL1	mRNA	mRNA	exons	10000000	chr11	2	1	0.0868911	0.0997116	0.47353	0.630911	0.52647	0.887685	0.333333	0.140886	0
ES_2	ENSG00000172367.15	PDZD3	mRNA	mRNA	exons	10000000	chr11	2	1	0.0868911	0.0997116	0.47353	0.630911	0.52647	0.887685	0.333333	0.140886	0
ES_2	ENSG00000174080.10	CTSF	mRNA	mRNA	exons	10000000	chr11	2	1	0.0868911	0.0997116	0.47353	0.630911	0.52647	0.887685	0.333333	0.140886	0
ES_2	ENSG00000174370.9	C11orf45	mRNA	mRNA	exons	10000000	chr11	2	1	0.0868911	0.0997116	0.47353	0.630911	0.52647	0.887685	0.333333	0.140886	0
ES_2	ENSG00000174684.6	B4GAT1	mRNA	mRNA	exons	10000000	chr11	2	1	0.0868911	0.0997116	0.47353	0.630911	0.52647	0.887685	0.333333	0.140886	0
ES_2	ENSG00000175513.9	TSGA10IP	mRNA	mRNA	exons	10000000	chr11	2	1	0.0868911	0.0997116	0.47353	0.630911	0.52647	0.887685	0.333333	0.140886	0
ES_2	ENSG00000175591.11	P2RY2	mRNA	mRNA	exons	10000000	chr11	2	1	0.0868911	0.0997116	0.47353	0.630911	0.52647	0.887685	0.333333	0.140886	0
ES_2	ENSG00000175592.8	FOSL1	mRNA	mRNA	exons	10000000	chr11	2	1	0.0868911	0.0997116	0.47353	0.630911	0.52647	0.887685	0.333333	0.140886	0
ES_2	ENSG00000176973.7	FAM89B	mRNA	mRNA	exons	10000000	chr11	2	1	0.0868911	0.0997116	0.47353	0.630911	0.52647	0.887685	0.333333	0.140886	0
ES_2	ENSG00000178301.3	AQP11	mRNA	mRNA	exons	10000000	chr11	2	1	0.0868911	0.0997116	0.47353	0.630911	0.52647	0.887685	0.333333	0.140886	0
ES_2	ENSG00000180720.7	CHRM4	mRNA	mRNA	exons	10000000	chr11	2	1	0.0868911	0.0997116	0.47353	0.630911	0.52647	0.887685	0.333333	0.140886	0
ES_2	ENSG00000181001.2	OR52N1	mRNA	mRNA	exons	10000000	chr11	2	1	0.0868911	0.0997116	0.47353	0.630911	0.52647	0.887685	0.333333	0.140886	0
ES_2	ENSG00000181109.3	OR52P1P	ncRNA	pseudogene	exons	10000000	chr11	2	1	0.0868911	0.0997116	0.47353	0.630911	0.52647	0.887685	0.333333	0.140886	0
ES_2	ENSG00000181649.6	PHLDA2	mRNA	mRNA	exons	10000000	chr11	2	1	0.0868911	0.0997116	0.47353	0.630911	0.52647	0.887685	0.333333	0.140886	0
ES_2	ENSG00000181693.8	OR8H1	mRNA	mRNA	exons	10000000	chr11	2	1	0.0868911	0.0997116	0.47353	0.630911	0.52647	0.887685	0.333333	0.140886	0
ES_2	ENSG00000182255.6	KCNA4	mRNA	mRNA	exons	10000000	chr11	2	1	0.0868911	0.0997116	0.47353	0.630911	0.52647	0.887685	0.333333	0.140886	0
ES_2	ENSG00000186652.9	PRG2	mRNA	mRNA	exons	10000000	chr11	2	1	0.0868911	0.0997116	0.47353	0.630911	0.52647	0.887685	0.333333	0.140886	0
ES_2	ENSG00000186714.12	CCDC73	mRNA	mRNA	exons	10000000	chr11	2	1	0.0868911	0.0997116	0.47353	0.630911	0.52647	0.887685	0.333333	0.140886	0
ES_2	ENSG00000188487.11	INSC	mRNA	mRNA	exons	10000000	chr11	2	1	0.0868911	0.0997116	0.47353	0.630911	0.52647	0.887685	0.333333	0.140886	1
ES_2	ENSG00000204370.10	SDHD	mRNA	mRNA	exons	10000000	chr11	2	1	0.0868911	0.0997116	0.47353	0.630911	0.52647	0.887685	0.333333	0.140886	0
ES_2	ENSG00000204381.11	LAYN	mRNA	mRNA	exons	10000000	chr11	2	1	0.0868911	0.0997116	0.47353	0.630911	0.52647	0.887685	0.333333	0.140886	0
ES_2	ENSG00000204529.4	GUCY2EP	ncRNA	pseudogene	exons	10000000	chr11	2	1	0.0868911	0.0997116	0.47353	0.630911	0.52647	0.887685	0.333333	0.140886	0
ES_2	ENSG00000213305.3	HNRNPCP6	ncRNA	pseudogene	exons	10000000	chr11	2	1	0.0868911	0.0997116	0.47353	0.630911	0.52647	0.887685	0.333333	0.140886	0
ES_2	ENSG00000229534.1	HNRNPA1P53	ncRNA	pseudogene	exons	10000000	chr11	2	1	0.0868911	0.0997116	0.47353	0.630911	0.52647	0.887685	0.333333	0.140886	0
ES_2	ENSG00000230835.1	AP001187.1	ncRNA	pseudogene	exons	10000000	chr11	2	1	0.0868911	0.0997116	0.47353	0.630911	0.52647	0.887685	0.333333	0.140886	0
ES_2	ENSG00000232381.1	OR52U1P	ncRNA	pseudogene	exons	10000000	chr11	2	1	0.0868911	0.0997116	0.47353	0.630911	0.52647	0.887685	0.333333	0.140886	0
ES_2	ENSG00000236710.1	AC108448.2	ncRNA	pseudogene	exons	10000000	chr11	2	1	0.0868911	0.0997116	0.47353	0.630911	0.52647	0.887685	0.333333	0.140886	0
ES_2	ENSG00000240098.3	RN7SL351P	lncRNA	lncRNA	exons	10000000	chr11	2	1	0.0868911	0.0997116	0.47353	0.630911	0.52647	0.887685	0.333333	0.140886	0
ES_2	ENSG00000244411.3	KRTAP5-7	mRNA	mRNA	exons	10000000	chr11	2	1	0.0868911	0.0997116	0.47353	0.630911	0.52647	0.887685	0.333333	0.140886	0
ES_2	ENSG00000246308.1	AC116535.1	lncRNA	lncRNA	exons	10000000	chr11	2	1	0.0868911	0.0997116	0.47353	0.630911	0.52647	0.887685	0.333333	0.140886	0
ES_2	ENSG00000247675.6	LRP4-AS1	lncRNA	lncRNA	exons	10000000	chr11	2	1	0.0868911	0.0997116	0.47353	0.630911	0.52647	0.887685	0.333333	0.140886	0
ES_2	ENSG00000248712.7	CCDC153	mRNA	mRNA	exons	10000000	chr11	2	1	0.0868911	0.0997116	0.47353	0.630911	0.52647	0.887685	0.333333	0.140886	0
ES_2	ENSG00000251143.1	AP002490.1	lncRNA	lncRNA	exons	10000000	chr11	2	1	0.0868911	0.0997116	0.47353	0.630911	0.52647	0.887685	0.333333	0.140886	0
ES_2	ENSG00000251934.1	RNU6-1143P	ncRNA	snRNA	exons	10000000	chr11	2	1	0.0868911	0.0997116	0.47353	0.630911	0.52647	0.887685	0.333333	0.140886	1
ES_2	ENSG00000252351.1	RNU6ATAC12P	ncRNA	snRNA	exons	10000000	chr11	2	1	0.0868911	0.0997116	0.47353	0.630911	0.52647	0.887685	0.333333	0.140886	0
ES_2	ENSG00000254409.2	AC087521.3	lncRNA	lncRNA	exons	10000000	chr11	2	1	0.0868911	0.0997116	0.47353	0.630911	0.52647	0.887685	0.333333	0.140886	0
ES_2	ENSG00000254450.1	ALG9-IT1	lncRNA	lncRNA	exons	10000000	chr11	2	1	0.0868911	0.0997116	0.47353	0.630911	0.52647	0.887685	0.333333	0.140886	0
ES_2	ENSG00000254510.1	AP001107.5	lncRNA	lncRNA	exons	10000000	chr11	2	1	0.0868911	0.0997116	0.47353	0.630911	0.52647	0.887685	0.333333	0.140886	0
ES_2	ENSG00000254606.1	AC013714.1	lncRNA	lncRNA	exons	10000000	chr11	2	1	0.0868911	0.0997116	0.47353	0.630911	0.52647	0.887685	0.333333	0.140886	0
ES_2	ENSG00000254678.1	AP005018.1	ncRNA	pseudogene	exons	10000000	chr11	2	1	0.0868911	0.0997116	0.47353	0.630911	0.52647	0.887685	0.333333	0.140886	0
ES_2	ENSG00000254682.1	AP002387.1	lncRNA	lncRNA	exons	10000000	chr11	2	1	0.0868911	0.0997116	0.47353	0.630911	0.52647	0.887685	0.333333	0.140886	0
ES_2	ENSG00000254781.1	GVINP2	ncRNA	pseudogene	exons	10000000	chr11	2	1	0.0868911	0.0997116	0.47353	0.630911	0.52647	0.887685	0.333333	0.140886	0
ES_2	ENSG00000254790.1	AP000842.1	lncRNA	lncRNA	exons	10000000	chr11	2	1	0.0868911	0.0997116	0.47353	0.630911	0.52647	0.887685	0.333333	0.140886	0
ES_2	ENSG00000254837.2	AP001372.2	lncRNA	lncRNA	exons	10000000	chr11	2	1	0.0868911	0.0997116	0.47353	0.630911	0.52647	0.887685	0.333333	0.140886	0
ES_2	ENSG00000254855.1	AP001107.8	lncRNA	lncRNA	exons	10000000	chr11	2	1	0.0868911	0.0997116	0.47353	0.630911	0.52647	0.887685	0.333333	0.140886	0
ES_2	ENSG00000255146.1	AP004247.2	lncRNA	lncRNA	exons	10000000	chr11	2	1	0.0868911	0.0997116	0.47353	0.630911	0.52647	0.887685	0.333333	0.140886	0
ES_2	ENSG00000255232.1	AC087441.2	ncRNA	pseudogene	exons	10000000	chr11	2	1	0.0868911	0.0997116	0.47353	0.630911	0.52647	0.887685	0.333333	0.140886	0
ES_2	ENSG00000255234.5	AP000446.1	lncRNA	lncRNA	exons	10000000	chr11	2	1	0.0868911	0.0997116	0.47353	0.630911	0.52647	0.887685	0.333333	0.140886	0
ES_2	ENSG00000255267.3	AC018716.2	lncRNA	lncRNA	exons	10000000	chr11	2	1	0.0868911	0.0997116	0.47353	0.630911	0.52647	0.887685	0.333333	0.140886	0
ES_2	ENSG00000255307.1	OR52B2	mRNA	mRNA	exons	10000000	chr11	2	1	0.0868911	0.0997116	0.47353	0.630911	0.52647	0.887685	0.333333	0.140886	0
ES_2	ENSG00000255449.1	AP002812.5	lncRNA	lncRNA	exons	10000000	chr11	2	1	0.0868911	0.0997116	0.47353	0.630911	0.52647	0.887685	0.333333	0.140886	0
ES_2	ENSG00000255847.5	AP003717.1	lncRNA	lncRNA	exons	10000000	chr11	2	1	0.0868911	0.0997116	0.47353	0.630911	0.52647	0.887685	0.333333	0.140886	0
ES_2	ENSG00000257052.1	AP003721.4	lncRNA	lncRNA	exons	10000000	chr11	2	1	0.0868911	0.0997116	0.47353	0.630911	0.52647	0.887685	0.333333	0.140886	0
ES_2	ENSG00000259571.1	BLID	mRNA	mRNA	exons	10000000	chr11	2	1	0.0868911	0.0997116	0.47353	0.630911	0.52647	0.887685	0.333333	0.140886	0
ES_2	ENSG00000268472.2	AP002884.4	lncRNA	lncRNA	exons	10000000	chr11	2	1	0.0868911	0.0997116	0.47353	0.630911	0.52647	0.887685	0.333333	0.140886	0
ES_2	ENSG00000270117.1	AP000769.2	lncRNA	lncRNA	exons	10000000	chr11	2	1	0.0868911	0.0997116	0.47353	0.630911	0.52647	0.887685	0.333333	0.140886	0
ES_2	ENSG00000270491.1	AL359999.1	ncRNA	pseudogene	exons	10000000	chr11	2	1	0.0868911	0.0997116	0.47353	0.630911	0.52647	0.887685	0.333333	0.140886	0
ES_2	ENSG00000271022.1	AP002365.1	ncRNA	pseudogene	exons	10000000	chr11	2	1	0.0868911	0.0997116	0.47353	0.630911	0.52647	0.887685	0.333333	0.140886	0
ES_2	ENSG00000273725.1	RF00017	lncRNA	lncRNA	exons	10000000	chr11	2	1	0.0868911	0.0997116	0.47353	0.630911	0.52647	0.887685	0.333333	0.140886	0
ES_2	ENSG00000274251.1	AP003419.2	lncRNA	lncRNA	exons	10000000	chr11	2	1	0.0868911	0.0997116	0.47353	0.630911	0.52647	0.887685	0.333333	0.140886	0
ES_2	ENSG00000276015.1	RF01950	lncRNA	lncRNA	exons	10000000	chr11	2	1	0.0868911	0.0997116	0.47353	0.630911	0.52647	0.887685	0.333333	0.140886	0
ES_2	ENSG00000277803.1	AC099842.1	ncRNA	pseudogene	exons	10000000	chr11	2	1	0.0868911	0.0997116	0.47353	0.630911	0.52647	0.887685	0.333333	0.140886	0
ES_2	ENSG00000278879.1	AP000560.1	ncRNA	TEC	exons	10000000	chr11	2	1	0.0868911	0.0997116	0.47353	0.630911	0.52647	0.887685	0.333333	0.140886	0
ES_2	ENSG00000280032.1	AP002800.1	ncRNA	TEC	exons	10000000	chr11	2	1	0.0868911	0.0997116	0.47353	0.630911	0.52647	0.887685	0.333333	0.140886	0
ES_2	ENSG00000284732.1	AP002512.3	mRNA	mRNA	exons	10000000	chr11	2	1	0.0868911	0.0997116	0.47353	0.630911	0.52647	0.887685	0.333333	0.140886	0
ES_2	ENSG00000285825.1	AP003501.3	lncRNA	lncRNA	exons	10000000	chr11	2	1	0.0868911	0.0997116	0.47353	0.630911	0.52647	0.887685	0.333333	0.140886	0
ES_2	ENSG00000285835.1	AP000676.5	lncRNA	lncRNA	exons	10000000	chr11	2	1	0.0868911	0.0997116	0.47353	0.630911	0.52647	0.887685	0.333333	0.140886	0
ES_2	ENSG00000095110.8	NXPE1	mRNA	mRNA	introns	10000000	chr11	2	1	0.0868911	0.0997116	0.47353	0.762382	0.52647	0.823976	0.333333	0.140886	0
ES_2	ENSG00000110665.11	C11orf21	mRNA	mRNA	introns	10000000	chr11	2	1	0.0868911	0.0997116	0.47353	0.762382	0.52647	0.823976	0.333333	0.140886	0
ES_2	ENSG00000110680.12	CALCA	mRNA	mRNA	introns	10000000	chr11	2	1	0.0868911	0.0997116	0.47353	0.762382	0.52647	0.823976	0.333333	0.140886	0
ES_2	ENSG00000124915.10	DKFZP434K028	lncRNA	lncRNA	introns	10000000	chr11	2	1	0.0868911	0.0997116	0.47353	0.762382	0.52647	0.823976	0.333333	0.140886	0
ES_2	ENSG00000130595.18	TNNT3	mRNA	mRNA	introns	10000000	chr11	2	1	0.0868911	0.0997116	0.47353	0.762382	0.52647	0.823976	0.333333	0.140886	0
ES_2	ENSG00000135373.12	EHF	mRNA	mRNA	introns	10000000	chr11	2	1	0.0868911	0.0997116	0.47353	0.762382	0.52647	0.823976	0.333333	0.140886	0
ES_2	ENSG00000149534.8	MS4A2	mRNA	mRNA	introns	10000000	chr11	2	1	0.0868911	0.0997116	0.47353	0.762382	0.52647	0.823976	0.333333	0.140886	0
ES_2	ENSG00000149742.9	SLC22A9	mRNA	mRNA	introns	10000000	chr11	2	1	0.0868911	0.0997116	0.47353	0.762382	0.52647	0.823976	0.333333	0.140886	0
ES_2	ENSG00000160593.18	JAML	mRNA	mRNA	introns	10000000	chr11	2	1	0.0868911	0.0997116	0.47353	0.762382	0.52647	0.823976	0.333333	0.140886	0
ES_2	ENSG00000162300.12	ZFPL1	mRNA	mRNA	introns	10000000	chr11	2	1	0.0868911	0.0997116	0.47353	0.762382	0.52647	0.823976	0.333333	0.140886	0
ES_2	ENSG00000166961.14	MS4A15	mRNA	mRNA	introns	10000000	chr11	2	1	0.0868911	0.0997116	0.47353	0.762382	0.52647	0.823976	0.333333	0.140886	0
ES_2	ENSG00000167797.7	CDK2AP2	mRNA	mRNA	introns	10000000	chr11	2	1	0.0868911	0.0997116	0.47353	0.762382	0.52647	0.823976	0.333333	0.140886	0
ES_2	ENSG00000168062.9	BATF2	mRNA	mRNA	introns	10000000	chr11	2	1	0.0868911	0.0997116	0.47353	0.762382	0.52647	0.823976	0.333333	0.140886	0
ES_2	ENSG00000173825.6	TIGD3	mRNA	mRNA	introns	10000000	chr11	2	1	0.0868911	0.0997116	0.47353	0.762382	0.52647	0.823976	0.333333	0.140886	0
ES_2	ENSG00000174684.6	B4GAT1	mRNA	mRNA	introns	10000000	chr11	2	1	0.0868911	0.0997116	0.47353	0.762382	0.52647	0.823976	0.333333	0.140886	0
ES_2	ENSG00000175097.7	RAG2	mRNA	mRNA	introns	10000000	chr11	2	1	0.0868911	0.0997116	0.47353	0.762382	0.52647	0.823976	0.333333	0.140886	0
ES_2	ENSG00000176904.3	OR51H1	ncRNA	pseudogene	introns	10000000	chr11	2	1	0.0868911	0.0997116	0.47353	0.762382	0.52647	0.823976	0.333333	0.140886	0
ES_2	ENSG00000179292.4	TMEM151A	mRNA	mRNA	introns	10000000	chr11	2	1	0.0868911	0.0997116	0.47353	0.762382	0.52647	0.823976	0.333333	0.140886	0
ES_2	ENSG00000182070.5	OR52A1	mRNA	mRNA	introns	10000000	chr11	2	1	0.0868911	0.0997116	0.47353	0.762382	0.52647	0.823976	0.333333	0.140886	0
ES_2	ENSG00000183378.11	OVCH2	mRNA	mRNA	introns	10000000	chr11	2	1	0.0868911	0.0997116	0.47353	0.762382	0.52647	0.823976	0.333333	0.140886	0
ES_2	ENSG00000184698.5	OR51M1	mRNA	mRNA	introns	10000000	chr11	2	1	0.0868911	0.0997116	0.47353	0.762382	0.52647	0.823976	0.333333	0.140886	0
ES_2	ENSG00000187486.5	KCNJ11	mRNA	mRNA	introns	10000000	chr11	2	1	0.0868911	0.0997116	0.47353	0.762382	0.52647	0.823976	0.333333	0.140886	0
ES_2	ENSG00000197901.11	SLC22A6	mRNA	mRNA	introns	10000000	chr11	2	1	0.0868911	0.0997116	0.47353	0.762382	0.52647	0.823976	0.333333	0.140886	0
ES_2	ENSG00000198488.10	B3GNT6	mRNA	mRNA	introns	10000000	chr11	2	1	0.0868911	0.0997116	0.47353	0.762382	0.52647	0.823976	0.333333	0.140886	0
ES_2	ENSG00000204979.7	MS4A13	mRNA	mRNA	introns	10000000	chr11	2	1	0.0868911	0.0997116	0.47353	0.762382	0.52647	0.823976	0.333333	0.140886	0
ES_2	ENSG00000205025.8	OR5G5P	ncRNA	pseudogene	introns	10000000	chr11	2	1	0.0868911	0.0997116	0.47353	0.762382	0.52647	0.823976	0.333333	0.140886	0
ES_2	ENSG00000205126.2	ACCSL	mRNA	mRNA	introns	10000000	chr11	2	1	0.0868911	0.0997116	0.47353	0.762382	0.52647	0.823976	0.333333	0.140886	0
ES_2	ENSG00000227487.3	NCAM1-AS1	lncRNA	lncRNA	introns	10000000	chr11	2	1	0.0868911	0.0997116	0.47353	0.762382	0.52647	0.823976	0.333333	0.140886	0
ES_2	ENSG00000229719.5	MIR194-2HG	lncRNA	lncRNA	introns	10000000	chr11	2	1	0.0868911	0.0997116	0.47353	0.762382	0.52647	0.823976	0.333333	0.140886	0
ES_2	ENSG00000236437.1	LINC02151	lncRNA	lncRNA	introns	10000000	chr11	2	1	0.0868911	0.0997116	0.47353	0.762382	0.52647	0.823976	0.333333	0.140886	0
ES_2	ENSG00000237937.5	AP000770.1	lncRNA	lncRNA	introns	10000000	chr11	2	1	0.0868911	0.0997116	0.47353	0.762382	0.52647	0.823976	0.333333	0.140886	0
ES_2	ENSG00000246100.3	LINC00900	lncRNA	lncRNA	introns	10000000	chr11	2	1	0.0868911	0.0997116	0.47353	0.762382	0.52647	0.823976	0.333333	0.140886	0
ES_2	ENSG00000250041.2	AC069360.1	lncRNA	lncRNA	introns	10000000	chr11	2	1	0.0868911	0.0997116	0.47353	0.762382	0.52647	0.823976	0.333333	0.140886	0
ES_2	ENSG00000250493.2	AP004147.1	lncRNA	lncRNA	introns	10000000	chr11	2	1	0.0868911	0.0997116	0.47353	0.762382	0.52647	0.823976	0.333333	0.140886	0
ES_2	ENSG00000254397.1	AC132192.1	lncRNA	lncRNA	introns	10000000	chr11	2	1	0.0868911	0.0997116	0.47353	0.762382	0.52647	0.823976	0.333333	0.140886	0
ES_2	ENSG00000254417.1	LINC02584	lncRNA	lncRNA	introns	10000000	chr11	2	1	0.0868911	0.0997116	0.47353	0.762382	0.52647	0.823976	0.333333	0.140886	0
ES_2	ENSG00000254445.1	HSPB2-C11orf52	mRNA	mRNA	introns	10000000	chr11	2	1	0.0868911	0.0997116	0.47353	0.762382	0.52647	0.823976	0.333333	0.140886	0
ES_2	ENSG00000254461.1	AP001107.4	lncRNA	lncRNA	introns	10000000	chr11	2	1	0.0868911	0.0997116	0.47353	0.762382	0.52647	0.823976	0.333333	0.140886	0
ES_2	ENSG00000254467.1	AP002765.1	lncRNA	lncRNA	introns	10000000	chr11	2	1	0.0868911	0.0997116	0.47353	0.762382	0.52647	0.823976	0.333333	0.140886	0
ES_2	ENSG00000254477.2	AP000640.1	lncRNA	lncRNA	introns	10000000	chr11	2	1	0.0868911	0.0997116	0.47353	0.762382	0.52647	0.823976	0.333333	0.140886	0
ES_2	ENSG00000254511.1	AP002802.1	lncRNA	lncRNA	introns	10000000	chr11	2	1	0.0868911	0.0997116	0.47353	0.762382	0.52647	0.823976	0.333333	0.140886	0
ES_2	ENSG00000254519.3	AC044839.1	lncRNA	lncRNA	introns	10000000	chr11	2	1	0.0868911	0.0997116	0.47353	0.762382	0.52647	0.823976	0.333333	0.140886	0
ES_2	ENSG00000254707.1	AC104237.1	lncRNA	lncRNA	introns	10000000	chr11	2	1	0.0868911	0.0997116	0.47353	0.762382	0.52647	0.823976	0.333333	0.140886	0
ES_2	ENSG00000254762.1	AP001107.7	lncRNA	lncRNA	introns	10000000	chr11	2	1	0.0868911	0.0997116	0.47353	0.762382	0.52647	0.823976	0.333333	0.140886	0
ES_2	ENSG00000254833.1	AP001893.3	lncRNA	lncRNA	introns	10000000	chr11	2	1	0.0868911	0.0997116	0.47353	0.762382	0.52647	0.823976	0.333333	0.140886	0
ES_2	ENSG00000254988.1	AP002498.1	lncRNA	lncRNA	introns	10000000	chr11	2	1	0.0868911	0.0997116	0.47353	0.762382	0.52647	0.823976	0.333333	0.140886	0
ES_2	ENSG00000255032.1	AC104241.1	lncRNA	lncRNA	introns	10000000	chr11	2	1	0.0868911	0.0997116	0.47353	0.762382	0.52647	0.823976	0.333333	0.140886	0
ES_2	ENSG00000255039.1	LINC02553	lncRNA	lncRNA	introns	10000000	chr11	2	1	0.0868911	0.0997116	0.47353	0.762382	0.52647	0.823976	0.333333	0.140886	0
ES_2	ENSG00000255158.1	AC131934.1	lncRNA	lncRNA	introns	10000000	chr11	2	1	0.0868911	0.0997116	0.47353	0.762382	0.52647	0.823976	0.333333	0.140886	0
ES_2	ENSG00000255209.1	AP001978.1	lncRNA	lncRNA	introns	10000000	chr11	2	1	0.0868911	0.0997116	0.47353	0.762382	0.52647	0.823976	0.333333	0.140886	0
ES_2	ENSG00000255317.1	AP002833.2	lncRNA	lncRNA	introns	10000000	chr11	2	1	0.0868911	0.0997116	0.47353	0.762382	0.52647	0.823976	0.333333	0.140886	0
ES_2	ENSG00000255323.5	LINC01495	lncRNA	lncRNA	introns	10000000	chr11	2	1	0.0868911	0.0997116	0.47353	0.762382	0.52647	0.823976	0.333333	0.140886	0
ES_2	ENSG00000255335.1	AC124301.2	lncRNA	lncRNA	introns	10000000	chr11	2	1	0.0868911	0.0997116	0.47353	0.762382	0.52647	0.823976	0.333333	0.140886	0
ES_2	ENSG00000255363.2	AP001189.5	lncRNA	lncRNA	introns	10000000	chr11	2	1	0.0868911	0.0997116	0.47353	0.762382	0.52647	0.823976	0.333333	0.140886	0
ES_2	ENSG00000255393.2	OOSP4B	mRNA	mRNA	introns	10000000	chr11	2	1	0.0868911	0.0997116	0.47353	0.762382	0.52647	0.823976	0.333333	0.140886	0
ES_2	ENSG00000255484.2	AP003063.2	lncRNA	lncRNA	introns	10000000	chr11	2	1	0.0868911	0.0997116	0.47353	0.762382	0.52647	0.823976	0.333333	0.140886	0
ES_2	ENSG00000255502.5	AP003730.2	lncRNA	lncRNA	introns	10000000	chr11	2	1	0.0868911	0.0997116	0.47353	0.762382	0.52647	0.823976	0.333333	0.140886	0
ES_2	ENSG00000255520.1	AC090589.2	lncRNA	lncRNA	introns	10000000	chr11	2	1	0.0868911	0.0997116	0.47353	0.762382	0.52647	0.823976	0.333333	0.140886	0
ES_2	ENSG00000255542.1	AC090625.2	lncRNA	lncRNA	introns	10000000	chr11	2	1	0.0868911	0.0997116	0.47353	0.762382	0.52647	0.823976	0.333333	0.140886	2
ES_2	ENSG00000255599.1	AP000997.1	lncRNA	lncRNA	introns	10000000	chr11	2	1	0.0868911	0.0997116	0.47353	0.762382	0.52647	0.823976	0.333333	0.140886	0
ES_2	ENSG00000255689.1	AP003174.1	lncRNA	lncRNA	introns	10000000	chr11	2	1	0.0868911	0.0997116	0.47353	0.762382	0.52647	0.823976	0.333333	0.140886	0
ES_2	ENSG00000256684.1	AP003781.1	lncRNA	lncRNA	introns	10000000	chr11	2	1	0.0868911	0.0997116	0.47353	0.762382	0.52647	0.823976	0.333333	0.140886	0
ES_2	ENSG00000256757.1	AP002840.1	lncRNA	lncRNA	introns	10000000	chr11	2	1	0.0868911	0.0997116	0.47353	0.762382	0.52647	0.823976	0.333333	0.140886	0
ES_2	ENSG00000256916.1	AP000851.1	lncRNA	lncRNA	introns	10000000	chr11	2	1	0.0868911	0.0997116	0.47353	0.762382	0.52647	0.823976	0.333333	0.140886	0
ES_2	ENSG00000257067.5	AP000797.3	lncRNA	lncRNA	introns	10000000	chr11	2	1	0.0868911	0.0997116	0.47353	0.762382	0.52647	0.823976	0.333333	0.140886	0
ES_2	ENSG00000259541.5	AP001150.1	lncRNA	lncRNA	introns	10000000	chr11	2	1	0.0868911	0.0997116	0.47353	0.762382	0.52647	0.823976	0.333333	0.140886	0
ES_2	ENSG00000261070.1	AP003071.2	lncRNA	lncRNA	introns	10000000	chr11	2	1	0.0868911	0.0997116	0.47353	0.762382	0.52647	0.823976	0.333333	0.140886	0
ES_2	ENSG00000285568.1	AP003398.2	lncRNA	lncRNA	introns	10000000	chr11	2	1	0.0868911	0.0997116	0.47353	0.762382	0.52647	0.823976	0.333333	0.140886	0
ES_2	ENSG00000285640.1	AP001999.4	lncRNA	lncRNA	introns	10000000	chr11	2	1	0.0868911	0.0997116	0.47353	0.762382	0.52647	0.823976	0.333333	0.140886	0
ES_2	MSTRG.10619	UTL10619	readthrough	readthrough	intergenic	10000000	chr11	2	1	0.0868911	0.0997116	0.47353	0.852831	0.52647	0.741252	0.333333	0.140886	0
ES_2	MSTRG.10754	UTL10754	cre	pELS	intergenic	10000000	chr11	2	1	0.0868911	0.0997116	0.47353	0.852831	0.52647	0.741252	0.333333	0.140886	0
ES_2	MSTRG.10756	UTL10756	antisense	antisense	intergenic	10000000	chr11	2	1	0.0868911	0.0997116	0.47353	0.852831	0.52647	0.741252	0.333333	0.140886	0
ES_2	MSTRG.10900	UTL10900	cre	dELS	intergenic	10000000	chr11	2	1	0.0868911	0.0997116	0.47353	0.852831	0.52647	0.741252	0.333333	0.140886	0
ES_2	MSTRG.10950	UTL10950	cre	pELS	intergenic	10000000	chr11	2	1	0.0868911	0.0997116	0.47353	0.852831	0.52647	0.741252	0.333333	0.140886	0
ES_2	MSTRG.11559	UTL11559	cre	dELS	intergenic	10000000	chr11	2	1	0.0868911	0.0997116	0.47353	0.852831	0.52647	0.741252	0.333333	0.140886	0
ES_2	MSTRG.11633	UTL11633	cre	pELS	intergenic	10000000	chr11	2	1	0.0868911	0.0997116	0.47353	0.852831	0.52647	0.741252	0.333333	0.140886	0
ES_2	MSTRG.11841	UTL11841	cre	PLS	intergenic	10000000	chr11	2	1	0.0868911	0.0997116	0.47353	0.852831	0.52647	0.741252	0.333333	0.140886	0
ES_2	MSTRG.12052	UTL12052	readthrough	readthrough	intergenic	10000000	chr11	2	1	0.0868911	0.0997116	0.47353	0.852831	0.52647	0.741252	0.333333	0.140886	0
ES_2	MSTRG.12061	UTL12061	intergenic	intergenic	intergenic	10000000	chr11	2	1	0.0868911	0.0997116	0.47353	0.852831	0.52647	0.741252	0.333333	0.140886	0
ES_2	MSTRG.12070	UTL12070	readthrough	readthrough	intergenic	10000000	chr11	2	1	0.0868911	0.0997116	0.47353	0.852831	0.52647	0.741252	0.333333	0.140886	0
ES_2	MSTRG.12109	UTL12109	readthrough	readthrough	intergenic	10000000	chr11	2	1	0.0868911	0.0997116	0.47353	0.852831	0.52647	0.741252	0.333333	0.140886	0
ES_2	MSTRG.12138	UTL12138	readthrough	readthrough	intergenic	10000000	chr11	2	1	0.0868911	0.0997116	0.47353	0.852831	0.52647	0.741252	0.333333	0.140886	0
ES_2	MSTRG.12142	UTL12142	cre	pELS	intergenic	10000000	chr11	2	1	0.0868911	0.0997116	0.47353	0.852831	0.52647	0.741252	0.333333	0.140886	0
ES_2	MSTRG.12156	UTL12156	readthrough	readthrough	intergenic	10000000	chr11	2	1	0.0868911	0.0997116	0.47353	0.852831	0.52647	0.741252	0.333333	0.140886	0
ES_2	MSTRG.12211	UTL12211	cre	pELS	intergenic	10000000	chr11	2	1	0.0868911	0.0997116	0.47353	0.852831	0.52647	0.741252	0.333333	0.140886	0
ES_2	MSTRG.12236	UTL12236	readthrough	readthrough	intergenic	10000000	chr11	2	1	0.0868911	0.0997116	0.47353	0.852831	0.52647	0.741252	0.333333	0.140886	0
ES_2	MSTRG.12248	UTL12248	repeat	SINE	intergenic	10000000	chr11	2	1	0.0868911	0.0997116	0.47353	0.852831	0.52647	0.741252	0.333333	0.140886	0
ES_2	MSTRG.12257	UTL12257	cre	PLS	intergenic	10000000	chr11	2	1	0.0868911	0.0997116	0.47353	0.852831	0.52647	0.741252	0.333333	0.140886	0
ES_2	MSTRG.12288	UTL12288	cre	dELS	intergenic	10000000	chr11	2	1	0.0868911	0.0997116	0.47353	0.852831	0.52647	0.741252	0.333333	0.140886	0
ES_2	MSTRG.12425	UTL12425	intergenic	intergenic	intergenic	10000000	chr11	2	1	0.0868911	0.0997116	0.47353	0.852831	0.52647	0.741252	0.333333	0.140886	0
ES_2	MSTRG.12582	UTL12582	readthrough	readthrough	intergenic	10000000	chr11	2	1	0.0868911	0.0997116	0.47353	0.852831	0.52647	0.741252	0.333333	0.140886	0
ES_2	MSTRG.12588	UTL12588	repeat	SINE	intergenic	10000000	chr11	2	1	0.0868911	0.0997116	0.47353	0.852831	0.52647	0.741252	0.333333	0.140886	0
ES_2	MSTRG.12737	UTL12737	antisense	antisense	intergenic	10000000	chr11	2	1	0.0868911	0.0997116	0.47353	0.852831	0.52647	0.741252	0.333333	0.140886	0
ES_2	MSTRG.13170	UTL13170	cre	pELS	intergenic	10000000	chr11	2	1	0.0868911	0.0997116	0.47353	0.852831	0.52647	0.741252	0.333333	0.140886	0
ES_2	MSTRG.13202	UTL13202	intergenic	intergenic	intergenic	10000000	chr11	2	1	0.0868911	0.0997116	0.47353	0.852831	0.52647	0.741252	0.333333	0.140886	0
ES_2	MSTRG.13211	UTL13211	cre	PLS	intergenic	10000000	chr11	2	1	0.0868911	0.0997116	0.47353	0.852831	0.52647	0.741252	0.333333	0.140886	0
ES_2	MSTRG.13251	UTL13251	antisense	antisense	intergenic	10000000	chr11	2	1	0.0868911	0.0997116	0.47353	0.852831	0.52647	0.741252	0.333333	0.140886	0
ES_2	MSTRG.13273	UTL13273	readthrough	readthrough	intergenic	10000000	chr11	2	1	0.0868911	0.0997116	0.47353	0.852831	0.52647	0.741252	0.333333	0.140886	0
ES_2	MSTRG.13277	UTL13277	intergenic	intergenic	intergenic	10000000	chr11	2	1	0.0868911	0.0997116	0.47353	0.852831	0.52647	0.741252	0.333333	0.140886	0
ES_2	MSTRG.13292	UTL13292	repeat	ambiguous	intergenic	10000000	chr11	2	1	0.0868911	0.0997116	0.47353	0.852831	0.52647	0.741252	0.333333	0.140886	0
ES_2	MSTRG.13338	UTL13338	cre	PLS	intergenic	10000000	chr11	2	1	0.0868911	0.0997116	0.47353	0.852831	0.52647	0.741252	0.333333	0.140886	0
ES_2	MSTRG.13691	UTL13691	intergenic	intergenic	intergenic	10000000	chr11	2	1	0.0868911	0.0997116	0.47353	0.852831	0.52647	0.741252	0.333333	0.140886	0
ES_2	MSTRG.13781	UTL13781	repeat	LTR	intergenic	10000000	chr11	2	1	0.0868911	0.0997116	0.47353	0.852831	0.52647	0.741252	0.333333	0.140886	0
ES_2	MSTRG.13813	UTL13813	cre	dELS	intergenic	10000000	chr11	2	1	0.0868911	0.0997116	0.47353	0.852831	0.52647	0.741252	0.333333	0.140886	0
DE_2	MSTRG.11231	UTL11231	intergenic	intergenic	intergenic	10000000	chr11	420	137	0.0566861	-0.0996956	0.5556	0.815048	0.4444	0.824976	0.245961	0.247017	0
ES_2	ENSG00000205559.4	CHKB-DT	lncRNA	lncRNA	introns	10000000	chr22	41	2	0.0316567	-0.0996932	0.519315	0.762382	0.480685	0.823976	0.0465116	0.0523279	0
ES_2	MSTRG.51773	UTL51773	readthrough	readthrough	intergenic	10000000	chr4	149	44	0.0346976	0.0996918	0.401407	0.852831	0.598593	0.741252	0.227979	0.223665	0
ES_2	ENSG00000231918.1	AC007402.1	lncRNA	lncRNA	introns	10000000	chr2	180	66	0.0330043	0.0996804	0.393459	0.762382	0.606541	0.823976	0.268293	0.26449	1
ES_1	MSTRG.47345	UTL47345	cre	pELS	intergenic	10000000	chr3	245	35	0.0160248	-0.0996769	0.550923	0.778812	0.449077	0.862834	0.125	0.127267	0
ES_1	MSTRG.12809	UTL12809	readthrough	readthrough	intergenic	10000000	chr11	433	59	0.0236793	0.0996742	0.398026	0.719248	0.601974	0.862834	0.119919	0.118765	0
DE_1	ENSG00000076650.6	GPATCH1	mRNA	mRNA	introns	10000000	chr19	524	106	0.104766	-0.0996725	0.541379	0.775894	0.458621	0.88729	0.168254	0.168983	0
DE_1	ENSG00000146530.13	VWDE	mRNA	mRNA	introns	10000000	chr7	401	141	0.0504673	-0.0996678	0.559985	0.777695	0.440015	0.88729	0.260148	0.261305	0
DE_2	ENSG00000181322.13	NME9	mRNA	mRNA	introns	10000000	chr3	29	13	0.0502846	0.0996611	0.409605	0.810935	0.590395	0.864178	0.309524	0.294375	0
DE_2	MSTRG.45456	UTL45456	readthrough	readthrough	intergenic	10000000	chr3	29	13	0.0502846	0.0996611	0.409605	0.815048	0.590395	0.824976	0.309524	0.294375	0
ES_2	ENSG00000159210.9	SNF8	mRNA	mRNA	exons	10000000	chr17	85	14	0.0520748	0.0996585	0.418919	0.630911	0.581081	0.887685	0.141414	0.135766	0
DE_1	ENSG00000121931.15	LRIF1	mRNA	mRNA	introns	10000000	chr1	461	191	0.0361918	-0.0996542	0.569691	0.780036	0.430309	0.88729	0.292945	0.293977	0
ES_2	MSTRG.5832	UTL5832	readthrough	readthrough	intergenic	10000000	chr1	271	79	0.0254645	-0.0996501	0.576012	0.852831	0.423988	0.741252	0.225714	0.22822	0
DE_1	ENSG00000149547.14	EI24	mRNA	mRNA	introns	10000000	chr11	296	93	0.0546005	0.0996453	0.408661	0.775213	0.591339	0.88729	0.239075	0.237613	1
DE_1	ENSG00000165588.16	OTX2	mRNA	mRNA	exons	10000000	chr14	2097	578	0.0633318	-0.0996444	0.55133	0.674036	0.44867	0.954891	0.216075	0.216281	0
DE_2	ENSG00000127527.13	EPS15L1	mRNA	mRNA	introns	10000000	chr19	2838	735	0.134128	-0.0996437	0.547575	0.810935	0.452425	0.864178	0.205709	0.205855	0
DE_2	ENSG00000126247.10	CAPNS1	mRNA	mRNA	introns	10000000	chr19	474	107	0.11691	-0.0996383	0.54076	0.810935	0.45924	0.864178	0.184165	0.184989	0
ES_1	ENSG00000254273.1	AC018620.1	ncRNA	pseudogene	exons	10000000	chr8	16	1	0.00998892	-0.0996289	0.575005	0.654823	0.424995	0.963408	0.0588235	0.0850476	0
ES_1	ENSG00000254812.1	AC067930.3	lncRNA	lncRNA	exons	10000000	chr8	16	1	0.00998892	-0.0996289	0.575005	0.654823	0.424995	0.963408	0.0588235	0.0850476	0
ES_1	ENSG00000185189.17	NRBP2	mRNA	mRNA	introns	10000000	chr8	16	1	0.00998892	-0.0996289	0.575005	0.772095	0.424995	0.887696	0.0588235	0.0850476	0
ES_1	ENSG00000236939.2	BAALC-AS2	lncRNA	lncRNA	introns	10000000	chr8	16	1	0.00998892	-0.0996289	0.575005	0.772095	0.424995	0.887696	0.0588235	0.0850476	0
ES_1	ENSG00000253300.1	AC018541.1	lncRNA	lncRNA	introns	10000000	chr8	16	1	0.00998892	-0.0996289	0.575005	0.772095	0.424995	0.887696	0.0588235	0.0850476	0
DE_1	MSTRG.20450	UTL20450	intergenic	intergenic	intergenic	10000000	chr14	125	34	0.0624973	0.0996243	0.416875	0.908141	0.583125	0.807789	0.213836	0.210561	0
DE_1	ENSG00000185420.18	SMYD3	mRNA	mRNA	exons	10000000	chr1	312	147	0.0411566	0.0996126	0.404303	0.667459	0.595697	0.954891	0.320261	0.318769	1
DE_2	ENSG00000160679.12	CHTOP	mRNA	mRNA	exons	10000000	chr1	612	347	0.0495285	0.0996117	0.401475	0.658353	0.598525	0.972075	0.361835	0.361095	0
ES_1	ENSG00000161692.17	DBF4B	mRNA	mRNA	introns	10000000	chr17	1608	150	0.0294933	-0.09961	0.53131	0.766239	0.46869	0.887696	0.0853242	0.0855792	0
DE_2	ENSG00000072121.15	ZFYVE26	mRNA	mRNA	exons	10000000	chr14	371	108	0.0668871	-0.0996079	0.551028	0.662704	0.448972	0.972075	0.22547	0.226628	1
DE_2	ENSG00000149503.12	INCENP	mRNA	mRNA	exons	10000000	chr11	72	20	0.0482728	-0.0996076	0.540384	0.66085	0.459616	0.972075	0.217391	0.22336	0
DE_2	ENSG00000069482.6	GAL	mRNA	mRNA	introns	10000000	chr11	72	20	0.0482728	-0.0996076	0.540384	0.810935	0.459616	0.864178	0.217391	0.22336	0
DE_1	ENSG00000152223.13	EPG5	mRNA	mRNA	introns	10000000	chr18	2887	926	0.106255	0.0996054	0.397591	0.775213	0.602409	0.88729	0.242853	0.242702	0
ES_1	ENSG00000164002.11	EXO5	mRNA	mRNA	exons	10000000	chr1	37	4	0.00944355	-0.0996035	0.523118	0.631387	0.476882	0.963408	0.097561	0.11136	0
ES_1	MSTRG.2522	UTL2522	readthrough	readthrough	intergenic	10000000	chr1	37	4	0.00944355	-0.0996035	0.523118	0.75854	0.476882	0.862834	0.097561	0.11136	0
DE_1	ENSG00000176595.3	KBTBD11	mRNA	mRNA	exons	10000000	chr8	126	36	0.0456636	-0.0996015	0.554892	0.675355	0.445108	0.954891	0.222222	0.225735	0
DE_2	ENSG00000165282.13	PIGO	mRNA	mRNA	introns	10000000	chr9	19	5	0.0444543	0.0996004	0.436902	0.810935	0.563098	0.864178	0.208333	0.188928	0
DE_2	ENSG00000180264.11	ADGRD2	mRNA	mRNA	introns	10000000	chr9	19	5	0.0444543	0.0996004	0.436902	0.810935	0.563098	0.864178	0.208333	0.188928	0
DE_2	MSTRG.72160	UTL72160	intergenic	intergenic	intergenic	10000000	chr9	19	5	0.0444543	0.0996004	0.436902	0.815048	0.563098	0.824976	0.208333	0.188928	0
DE_1	ENSG00000266950.1	AC008752.1	lncRNA	lncRNA	introns	10000000	chr19	111	20	0.093315	-0.0995955	0.527057	0.775213	0.472943	0.88729	0.152672	0.15596	0
DE_2	ENSG00000279249.2	AC007614.1	lncRNA	lncRNA	introns	10000000	chr16	47	9	0.0544481	-0.0995923	0.544851	0.810935	0.455149	0.864178	0.160714	0.168669	0
ES_1	ENSG00000160113.5	NR2F6	mRNA	mRNA	exons	10000000	chr19	59	3	0.0263338	-0.0995896	0.488682	0.621045	0.511318	0.963408	0.0483871	0.0530367	0
ES_1	ENSG00000187244.11	BCAM	mRNA	mRNA	exons	10000000	chr19	59	3	0.0263338	-0.0995896	0.488682	0.621045	0.511318	0.963408	0.0483871	0.0530367	0
ES_1	ENSG00000197619.13	ZNF615	mRNA	mRNA	exons	10000000	chr19	59	3	0.0263338	-0.0995896	0.488682	0.621045	0.511318	0.963408	0.0483871	0.0530367	0
ES_1	ENSG00000197019.4	SERTAD1	mRNA	mRNA	introns	10000000	chr19	59	3	0.0263338	-0.0995896	0.488682	0.765096	0.511318	0.887696	0.0483871	0.0530367	0
ES_1	MSTRG.64837	UTL64837	cre	PLS	intergenic	10000000	chr7	52	5	0.0138007	-0.0995831	0.564388	0.78862	0.435612	0.862834	0.0877193	0.0964689	0
DE_1	ENSG00000028277.21	POU2F2	mRNA	mRNA	introns	10000000	chr19	414	96	0.120092	0.099571	0.404522	0.775213	0.595478	0.88729	0.188235	0.187302	0
ES_1	ENSG00000205038.11	PKHD1L1	mRNA	mRNA	introns	10000000	chr8	100	11	0.0175805	-0.0995632	0.542419	0.767384	0.457581	0.887696	0.0990991	0.103895	0
ES_1	MSTRG.71329	UTL71329	readthrough	readthrough	intergenic	10000000	chr8	100	11	0.0175805	-0.0995632	0.542419	0.77318	0.457581	0.862834	0.0990991	0.103895	0
ES_2	ENSG00000120784.16	ZFP30	mRNA	mRNA	exons	10000000	chr19	48	5	0.0539477	-0.0995591	0.528572	0.632349	0.471428	0.887685	0.0943396	0.103095	0
ES_2	MSTRG.32706	UTL32706	antisense	antisense	intergenic	10000000	chr19	48	5	0.0539477	-0.0995591	0.528572	0.852831	0.471428	0.741252	0.0943396	0.103095	0
DE_2	MSTRG.33688	UTL33688	cre	pELS	intergenic	10000000	chr19	64	12	0.0971059	-0.0995577	0.532126	0.815048	0.467874	0.824976	0.157895	0.163615	0
ES_1	ENSG00000100504.16	PYGL	mRNA	mRNA	introns	10000000	chr14	1614	221	0.0314616	0.0995497	0.39075	0.765096	0.60925	0.887696	0.120436	0.120124	0
DE_2	MSTRG.27440	UTL27440	readthrough	readthrough	intergenic	10000000	chr17	16	4	0.0790421	0.0995491	0.407396	0.815048	0.592604	0.824976	0.2	0.177811	0
ES_2	ENSG00000172171.10	TEFM	mRNA	mRNA	exons	10000000	chr17	24	4	0.0526947	0.0995356	0.45328	0.630911	0.54672	0.887685	0.142857	0.124359	0
ES_2	ENSG00000108773.10	KAT2A	mRNA	mRNA	introns	10000000	chr17	24	4	0.0526947	0.0995356	0.45328	0.762382	0.54672	0.823976	0.142857	0.124359	0
ES_2	ENSG00000277161.1	PIGW	mRNA	mRNA	introns	10000000	chr17	24	4	0.0526947	0.0995356	0.45328	0.762382	0.54672	0.823976	0.142857	0.124359	0
DE_1	ENSG00000124171.8	PARD6B	mRNA	mRNA	exons	10000000	chr20	124	21	0.0762102	-0.0995342	0.542899	0.67194	0.457101	0.954891	0.144828	0.147668	0
ES_1	ENSG00000163975.11	MELTF	mRNA	mRNA	exons	10000000	chr3	33	5	0.016996	0.0995304	0.421128	0.620232	0.578872	0.963408	0.131579	0.116868	0
ES_1	ENSG00000271964.1	AC090948.1	lncRNA	lncRNA	exons	10000000	chr3	33	5	0.016996	0.0995304	0.421128	0.620232	0.578872	0.963408	0.131579	0.116868	0
ES_1	MSTRG.45708	UTL45708	cre	pELS	intergenic	10000000	chr3	33	5	0.016996	0.0995304	0.421128	0.719248	0.578872	0.862834	0.131579	0.116868	0
ES_1	MSTRG.47465	UTL47465	readthrough	readthrough	intergenic	10000000	chr3	33	5	0.016996	0.0995304	0.421128	0.719248	0.578872	0.862834	0.131579	0.116868	0
ES_1	ENSG00000144909.7	OSBPL11	mRNA	mRNA	introns	10000000	chr3	1738	370	0.0238804	0.0995262	0.386823	0.765096	0.613177	0.887696	0.175522	0.175149	0
ES_2	ENSG00000259138.1	AL049780.2	lncRNA	lncRNA	introns	10000000	chr14	30	4	0.0306359	-0.0995238	0.562133	0.762382	0.437867	0.823976	0.117647	0.134818	0
ES_2	MSTRG.66712	UTL66712	antisense	antisense	intergenic	10000000	chr7	64	17	0.0381245	0.0995212	0.428545	0.852831	0.571455	0.741252	0.209877	0.200419	0
DE_1	ENSG00000052795.12	FNIP2	mRNA	mRNA	exons	10000000	chr4	134	51	0.0447197	0.0995044	0.409409	0.667459	0.590591	0.954891	0.275676	0.27231	0
ES_1	MSTRG.70020	UTL70020	cre	PLS	intergenic	10000000	chr8	22	3	0.021794	0.0994968	0.407106	0.719248	0.592894	0.862834	0.12	0.100451	0
DE_2	ENSG00000156642.16	NPTN	mRNA	mRNA	exons	10000000	chr15	171	38	0.0542064	-0.0994903	0.538402	0.659662	0.461598	0.972075	0.181818	0.184097	0
ES_1	ENSG00000168906.12	MAT2A	mRNA	mRNA	exons	10000000	chr2	305	64	0.0188877	0.0994901	0.396702	0.620232	0.603298	0.963408	0.173442	0.171351	0
DE_1	ENSG00000213281.4	NRAS	mRNA	mRNA	introns	10000000	chr1	380	181	0.0416076	0.0994805	0.404213	0.775213	0.595787	0.88729	0.322638	0.321413	0
ES_2	ENSG00000130311.10	DDA1	mRNA	mRNA	exons	10000000	chr19	23	2	0.0450346	-0.09948	0.574883	0.644676	0.425117	0.887685	0.08	0.0976851	0
ES_2	ENSG00000167775.10	CD320	mRNA	mRNA	exons	10000000	chr19	23	2	0.0450346	-0.09948	0.574883	0.644676	0.425117	0.887685	0.08	0.0976851	0
ES_2	ENSG00000259605.3	AC074212.1	lncRNA	lncRNA	exons	10000000	chr19	23	2	0.0450346	-0.09948	0.574883	0.644676	0.425117	0.887685	0.08	0.0976851	0
ES_2	ENSG00000105538.9	RASIP1	mRNA	mRNA	introns	10000000	chr19	23	2	0.0450346	-0.09948	0.574883	0.76293	0.425117	0.823976	0.08	0.0976851	0
ES_2	ENSG00000266953.6	AC092073.1	mRNA	mRNA	introns	10000000	chr19	23	2	0.0450346	-0.09948	0.574883	0.76293	0.425117	0.823976	0.08	0.0976851	0
ES_2	MSTRG.32577	UTL32577	readthrough	readthrough	intergenic	10000000	chr19	23	2	0.0450346	-0.09948	0.574883	0.852831	0.425117	0.741252	0.08	0.0976851	0
ES_2	MSTRG.32834	UTL32834	readthrough	readthrough	intergenic	10000000	chr19	23	2	0.0450346	-0.09948	0.574883	0.852831	0.425117	0.741252	0.08	0.0976851	0
ES_2	MSTRG.34415	UTL34415	readthrough	readthrough	intergenic	10000000	chr19	23	2	0.0450346	-0.09948	0.574883	0.852831	0.425117	0.741252	0.08	0.0976851	0
DE_1	ENSG00000102128.8	RAB40AL	mRNA	mRNA	exons	10000000	chrX	8	3	0.0551305	0.099479	0.424617	0.667459	0.575383	0.954891	0.272727	0.223353	0
DE_1	ENSG00000125355.15	TMEM255A	mRNA	mRNA	exons	10000000	chrX	8	3	0.0551305	0.099479	0.424617	0.667459	0.575383	0.954891	0.272727	0.223353	0
DE_1	ENSG00000226048.1	YBX1P8	ncRNA	pseudogene	exons	10000000	chrX	8	3	0.0551305	0.099479	0.424617	0.667459	0.575383	0.954891	0.272727	0.223353	0
DE_1	MSTRG.75973	UTL75973	cre	pELS	intergenic	10000000	chrX	8	3	0.0551305	0.099479	0.424617	0.908141	0.575383	0.807789	0.272727	0.223353	0
DE_1	MSTRG.77426	UTL77426	cre	PLS	intergenic	10000000	chrX	8	3	0.0551305	0.099479	0.424617	0.908141	0.575383	0.807789	0.272727	0.223353	0
DE_2	ENSG00000228097.1	MTATP6P11	ncRNA	pseudogene	exons	10000000	chr9	15	4	0.0450471	0.0994711	0.431949	0.658353	0.568051	0.972075	0.210526	0.186311	0
DE_2	ENSG00000255145.2	STX17-AS1	lncRNA	lncRNA	introns	10000000	chr9	15	4	0.0450471	0.0994711	0.431949	0.810935	0.568051	0.864178	0.210526	0.186311	0
DE_2	ENSG00000285907.1	AL161910.1	lncRNA	lncRNA	introns	10000000	chr9	15	4	0.0450471	0.0994711	0.431949	0.810935	0.568051	0.864178	0.210526	0.186311	0
DE_2	MSTRG.74458	UTL74458	cre	dELS	intergenic	10000000	chr9	15	4	0.0450471	0.0994711	0.431949	0.815048	0.568051	0.824976	0.210526	0.186311	0
DE_2	MSTRG.38750	UTL38750	readthrough	readthrough	intergenic	10000000	chr2	125	62	0.0446458	-0.0994711	0.567396	0.815048	0.432604	0.824976	0.331551	0.335289	0
ES_1	ENSG00000151422.12	FER	mRNA	mRNA	introns	10000000	chr5	11158	2721	0.0301923	0.09947	0.381896	0.765096	0.618104	0.887696	0.196052	0.19599	0
ES_2	ENSG00000100592.15	DAAM1	mRNA	mRNA	introns	10000000	chr14	1092	227	0.0477635	-0.099465	0.561528	0.762382	0.438472	0.823976	0.1721	0.17264	0
ES_2	ENSG00000204713.10	TRIM27	mRNA	mRNA	introns	10000000	chr6	463	137	0.039242	0.0994627	0.3936	0.762382	0.6064	0.823976	0.228333	0.226934	0
ES_2	ENSG00000179796.12	LRRC3B	mRNA	mRNA	exons	10000000	chr3	85	20	0.0263937	-0.0994496	0.560849	0.640011	0.439151	0.887685	0.190476	0.198006	0
ES_2	ENSG00000117597.17	UTP25	mRNA	mRNA	introns	10000000	chr1	182	51	0.024478	-0.0994465	0.566348	0.762382	0.433652	0.823976	0.218884	0.222575	0
DE_1	ENSG00000113712.17	CSNK1A1	mRNA	mRNA	introns	10000000	chr5	5565	2290	0.0509477	-0.0994431	0.568483	0.779945	0.431517	0.88729	0.291534	0.291619	0
DE_1	ENSG00000198380.12	GFPT1	mRNA	mRNA	exons	10000000	chr2	431	237	0.049496	0.0994382	0.401388	0.667459	0.598612	0.954891	0.35479	0.35371	0
ES_1	ENSG00000250317.8	SMIM20	mRNA	mRNA	introns	10000000	chr4	762	126	0.0194289	-0.0994321	0.560122	0.769184	0.439878	0.887696	0.141892	0.142676	0
DE_2	ENSG00000184205.14	TSPYL2	mRNA	mRNA	introns	10000000	chrX	63	20	0.0466713	-0.0994247	0.549225	0.810935	0.450775	0.864178	0.240964	0.248051	0
ES_2	ENSG00000151552.11	QDPR	mRNA	mRNA	exons	10000000	chr4	13	4	0.0361535	0.0994244	0.418926	0.630911	0.581074	0.887685	0.235294	0.191777	0
ES_2	ENSG00000168772.10	CXXC4	mRNA	mRNA	exons	10000000	chr4	13	4	0.0361535	0.0994244	0.418926	0.630911	0.581074	0.887685	0.235294	0.191777	0
ES_2	MSTRG.50481	UTL50481	readthrough	readthrough	intergenic	10000000	chr4	13	4	0.0361535	0.0994244	0.418926	0.852831	0.581074	0.741252	0.235294	0.191777	0
DE_2	ENSG00000007384.15	RHBDF1	mRNA	mRNA	introns	10000000	chr16	218	49	0.0639113	-0.0994198	0.54013	0.810935	0.45987	0.864178	0.183521	0.185312	0
DE_1	MSTRG.32323	UTL32323	cre	dELS	intergenic	10000000	chr19	360	71	0.102141	-0.0994192	0.539729	0.908141	0.460271	0.807789	0.164733	0.16578	0
ES_2	MSTRG.72834	UTL72834	readthrough	readthrough	intergenic	10000000	chr9	117	22	0.0317639	0.0994095	0.419346	0.852831	0.580654	0.741252	0.158273	0.153816	0
DE_2	ENSG00000134775.15	FHOD3	mRNA	mRNA	introns	10000000	chr18	3005	983	0.108366	-0.0994091	0.557442	0.810935	0.442558	0.864178	0.246489	0.246636	0
DE_2	ENSG00000283154.2	IQCJ-SCHIP1	mRNA	mRNA	introns	10000000	chr3	677	358	0.0593176	0.0994088	0.402074	0.810935	0.597926	0.864178	0.345894	0.345224	1
ES_1	MSTRG.37210	UTL37210	readthrough	readthrough	intergenic	10000000	chr2	517	98	0.0170622	-0.0994084	0.561631	0.7866	0.438369	0.862834	0.15935	0.160596	0
DE_2	ENSG00000009724.16	MASP2	mRNA	mRNA	exons	10000000	chr1	8	2	0.0218382	-0.0994029	0.578894	0.673223	0.421106	0.972075	0.2	0.260722	0
DE_2	ENSG00000224616.2	RTCA-AS1	lncRNA	lncRNA	exons	10000000	chr1	8	2	0.0218382	-0.0994029	0.578894	0.673223	0.421106	0.972075	0.2	0.260722	0
DE_2	ENSG00000235145.2	RPSAP16	ncRNA	pseudogene	exons	10000000	chr1	8	2	0.0218382	-0.0994029	0.578894	0.673223	0.421106	0.972075	0.2	0.260722	0
DE_2	ENSG00000238231.2	AL512288.2	ncRNA	pseudogene	exons	10000000	chr1	8	2	0.0218382	-0.0994029	0.578894	0.673223	0.421106	0.972075	0.2	0.260722	0
DE_2	ENSG00000275350.1	AL513479.1	ncRNA	pseudogene	exons	10000000	chr1	8	2	0.0218382	-0.0994029	0.578894	0.673223	0.421106	0.972075	0.2	0.260722	0
DE_2	ENSG00000174348.13	PODN	mRNA	mRNA	introns	10000000	chr1	8	2	0.0218382	-0.0994029	0.578894	0.810935	0.421106	0.864178	0.2	0.260722	1
DE_2	ENSG00000184163.3	C1QTNF12	mRNA	mRNA	introns	10000000	chr1	8	2	0.0218382	-0.0994029	0.578894	0.810935	0.421106	0.864178	0.2	0.260722	0
DE_2	ENSG00000223344.1	AL359081.1	lncRNA	lncRNA	introns	10000000	chr1	8	2	0.0218382	-0.0994029	0.578894	0.810935	0.421106	0.864178	0.2	0.260722	0
DE_2	ENSG00000227290.1	LINC01364	lncRNA	lncRNA	introns	10000000	chr1	8	2	0.0218382	-0.0994029	0.578894	0.810935	0.421106	0.864178	0.2	0.260722	0
DE_2	ENSG00000228172.5	AL020996.1	lncRNA	lncRNA	introns	10000000	chr1	8	2	0.0218382	-0.0994029	0.578894	0.810935	0.421106	0.864178	0.2	0.260722	0
DE_2	ENSG00000232895.2	AL121999.1	lncRNA	lncRNA	introns	10000000	chr1	8	2	0.0218382	-0.0994029	0.578894	0.810935	0.421106	0.864178	0.2	0.260722	0
DE_2	ENSG00000270110.1	AL353593.3	lncRNA	lncRNA	introns	10000000	chr1	8	2	0.0218382	-0.0994029	0.578894	0.810935	0.421106	0.864178	0.2	0.260722	0
DE_2	ENSG00000283445.1	AL136985.3	lncRNA	lncRNA	introns	10000000	chr1	8	2	0.0218382	-0.0994029	0.578894	0.810935	0.421106	0.864178	0.2	0.260722	0
DE_2	MSTRG.1091	UTL1091	cre	pELS	intergenic	10000000	chr1	8	2	0.0218382	-0.0994029	0.578894	0.815048	0.421106	0.824976	0.2	0.260722	0
DE_2	MSTRG.2597	UTL2597	antisense	antisense	intergenic	10000000	chr1	8	2	0.0218382	-0.0994029	0.578894	0.815048	0.421106	0.824976	0.2	0.260722	0
DE_2	MSTRG.5172	UTL5172	antisense	antisense	intergenic	10000000	chr1	8	2	0.0218382	-0.0994029	0.578894	0.815048	0.421106	0.824976	0.2	0.260722	0
DE_2	MSTRG.66	UTL66	cre	PLS	intergenic	10000000	chr1	8	2	0.0218382	-0.0994029	0.578894	0.815048	0.421106	0.824976	0.2	0.260722	0
DE_2	ENSG00000148516.21	ZEB1	mRNA	mRNA	introns	10000000	chr10	7670	4043	0.0926416	0.0993899	0.400348	0.810935	0.599652	0.864178	0.345172	0.345113	0
DE_1	ENSG00000086015.20	MAST2	mRNA	mRNA	exons	10000000	chr1	506	211	0.0364258	-0.0993879	0.569922	0.681955	0.430078	0.954891	0.294282	0.29522	0
ES_1	ENSG00000132466.18	ANKRD17	mRNA	mRNA	introns	10000000	chr4	27702	7100	0.0301148	-0.0993861	0.579363	0.773585	0.420637	0.887696	0.204011	0.204038	1
ES_2	ENSG00000171033.12	PKIA	mRNA	mRNA	introns	10000000	chr8	1794	489	0.0435637	-0.0993724	0.574164	0.76293	0.425836	0.823976	0.214192	0.214559	0
ES_1	ENSG00000156374.15	PCGF6	mRNA	mRNA	exons	10000000	chr10	24	3	0.0219689	0.0993693	0.447057	0.620232	0.552943	0.963408	0.111111	0.0940684	0
ES_1	ENSG00000197467.14	COL13A1	mRNA	mRNA	exons	10000000	chr10	24	3	0.0219689	0.0993693	0.447057	0.620232	0.552943	0.963408	0.111111	0.0940684	1
ES_1	ENSG00000273162.1	AL133215.2	lncRNA	lncRNA	exons	10000000	chr10	24	3	0.0219689	0.0993693	0.447057	0.620232	0.552943	0.963408	0.111111	0.0940684	0
ES_1	ENSG00000134452.19	FBH1	mRNA	mRNA	introns	10000000	chr10	2009	354	0.0309686	0.0993651	0.38867	0.765096	0.61133	0.887696	0.14981	0.149518	0
ES_2	ENSG00000273345.5	AC104109.4	lncRNA	lncRNA	introns	10000000	chr5	18	5	0.0343916	0.0993632	0.452618	0.762382	0.547382	0.823976	0.217391	0.186003	0
ES_2	MSTRG.56836	UTL56836	cre	PLS	intergenic	10000000	chr5	18	5	0.0343916	0.0993632	0.452618	0.852831	0.547382	0.741252	0.217391	0.186003	0
ES_2	MSTRG.57067	UTL57067	cre	pELS	intergenic	10000000	chr5	18	5	0.0343916	0.0993632	0.452618	0.852831	0.547382	0.741252	0.217391	0.186003	0
ES_2	MSTRG.57386	UTL57386	cre	dELS	intergenic	10000000	chr5	18	5	0.0343916	0.0993632	0.452618	0.852831	0.547382	0.741252	0.217391	0.186003	0
ES_1	ENSG00000065802.11	ASB1	mRNA	mRNA	introns	10000000	chr2	655	128	0.0175901	-0.0993619	0.566486	0.77029	0.433514	0.887696	0.163474	0.164471	0
DE_2	ENSG00000108064.10	TFAM	mRNA	mRNA	introns	10000000	chr10	269	95	0.0620682	-0.0993591	0.564836	0.810935	0.435164	0.864178	0.260989	0.262664	0
DE_2	ENSG00000186205.12	MARC1	mRNA	mRNA	introns	10000000	chr1	437	208	0.0415776	-0.0993587	0.572443	0.810935	0.427557	0.864178	0.322481	0.323544	0
ES_1	ENSG00000165084.15	C8orf34	mRNA	mRNA	introns	10000000	chr8	2367	400	0.0270085	-0.0993571	0.560235	0.769184	0.439765	0.887696	0.144561	0.144816	1
ES_2	ENSG00000078177.13	N4BP2	mRNA	mRNA	introns	10000000	chr4	1483	516	0.0408829	0.099356	0.386584	0.762382	0.613416	0.823976	0.258129	0.257671	1
DE_1	ENSG00000152229.18	PSTPIP2	mRNA	mRNA	introns	10000000	chr18	469	135	0.0953556	0.0993556	0.400417	0.775213	0.599583	0.88729	0.22351	0.222614	0
ES_2	ENSG00000177485.6	ZBTB33	mRNA	mRNA	introns	10000000	chrX	24	6	0.0367537	0.0993457	0.416696	0.762382	0.583304	0.823976	0.2	0.176878	0
ES_2	MSTRG.75667	UTL75667	antisense	antisense	intergenic	10000000	chrX	24	6	0.0367537	0.0993457	0.416696	0.852831	0.583304	0.741252	0.2	0.176878	0
DE_2	ENSG00000282278.1	AC058822.1	mRNA	mRNA	introns	10000000	chr4	325	133	0.0480841	-0.0993342	0.564014	0.810935	0.435986	0.864178	0.290393	0.29181	1
ES_2	ENSG00000284602.1	AL031432.4	lncRNA	lncRNA	exons	10000000	chr1	28	9	0.0280777	0.0993333	0.411923	0.630911	0.588077	0.887685	0.243243	0.221011	0
DE_2	MSTRG.45968	UTL45968	cre	pELS	intergenic	10000000	chr3	20	9	0.050478	0.0993265	0.444668	0.815048	0.555332	0.824976	0.310345	0.288734	0
ES_1	MSTRG.30813	UTL30813	cre	dELS	intergenic	10000000	chr18	168	15	0.0295779	-0.099326	0.545013	0.774511	0.454987	0.862834	0.0819672	0.0843785	0
ES_2	ENSG00000285696.1	AP002433.2	lncRNA	lncRNA	exons	10000000	chr11	22	3	0.0236976	-0.0993222	0.547689	0.634567	0.452311	0.887685	0.12	0.144711	0
ES_2	ENSG00000172725.13	CORO1B	mRNA	mRNA	introns	10000000	chr11	22	3	0.0236976	-0.0993222	0.547689	0.762382	0.452311	0.823976	0.12	0.144711	0
ES_2	ENSG00000255197.5	AC090559.1	lncRNA	lncRNA	introns	10000000	chr11	22	3	0.0236976	-0.0993222	0.547689	0.762382	0.452311	0.823976	0.12	0.144711	0
DE_1	ENSG00000054690.13	PLEKHH1	mRNA	mRNA	introns	10000000	chr14	539	158	0.0673536	0.0993211	0.400994	0.775213	0.599006	0.88729	0.226686	0.225901	0
DE_1	MSTRG.39404	UTL39404	readthrough	readthrough	intergenic	10000000	chr2	75	31	0.0372048	-0.0993202	0.554088	0.908141	0.445912	0.807789	0.292453	0.298838	0
DE_1	MSTRG.37699	UTL37699	repeat	LTR	intergenic	10000000	chr2	81	41	0.0455614	0.0993177	0.405348	0.908141	0.594652	0.807789	0.336066	0.330356	0
DE_2	ENSG00000254087.7	LYN	mRNA	mRNA	introns	10000000	chr8	954	445	0.0745504	0.0993147	0.400466	0.810935	0.599534	0.864178	0.318084	0.317611	0
ES_2	ENSG00000120963.11	ZNF706	mRNA	mRNA	exons	10000000	chr8	166	44	0.0423627	0.0993076	0.397686	0.630911	0.602314	0.887685	0.209524	0.20581	0
ES_1	ENSG00000109381.19	ELF2	mRNA	mRNA	introns	10000000	chr4	8427	2156	0.0300614	0.0993006	0.381423	0.765096	0.618577	0.887696	0.203723	0.20364	0
DE_1	ENSG00000138698.14	RAP1GDS1	mRNA	mRNA	exons	10000000	chr4	414	167	0.0473968	0.0992952	0.400209	0.667459	0.599791	0.954891	0.287435	0.286332	1
DE_1	ENSG00000164209.16	SLC25A46	mRNA	mRNA	introns	10000000	chr5	468	191	0.0505292	0.0992943	0.400651	0.775213	0.599349	0.88729	0.289833	0.288855	0
ES_1	ENSG00000164741.14	DLC1	mRNA	mRNA	exons	10000000	chr8	14	2	0.0228318	0.0992921	0.462985	0.620232	0.537015	0.963408	0.125	0.0957888	0
ES_1	ENSG00000254839.1	AF131215.3	lncRNA	lncRNA	exons	10000000	chr8	14	2	0.0228318	0.0992921	0.462985	0.620232	0.537015	0.963408	0.125	0.0957888	0
ES_1	ENSG00000280453.1	AP006248.5	ncRNA	TEC	exons	10000000	chr8	14	2	0.0228318	0.0992921	0.462985	0.620232	0.537015	0.963408	0.125	0.0957888	0
ES_1	ENSG00000158856.18	DMTN	mRNA	mRNA	introns	10000000	chr8	14	2	0.0228318	0.0992921	0.462985	0.765096	0.537015	0.887696	0.125	0.0957888	0
ES_1	ENSG00000253778.1	AC090572.2	lncRNA	lncRNA	introns	10000000	chr8	14	2	0.0228318	0.0992921	0.462985	0.765096	0.537015	0.887696	0.125	0.0957888	0
ES_1	MSTRG.70547	UTL70547	repeat	LTR	intergenic	10000000	chr8	14	2	0.0228318	0.0992921	0.462985	0.723235	0.537015	0.862834	0.125	0.0957888	0
ES_1	ENSG00000278987.1	AL031009.1	ncRNA	TEC	exons	10000000	chr16	156	11	0.0200496	-0.0992895	0.519347	0.629094	0.480653	0.963408	0.0658683	0.0680386	0
ES_1	MSTRG.25711	UTL25711	cre	dELS	intergenic	10000000	chr16	156	11	0.0200496	-0.0992895	0.519347	0.754794	0.480653	0.862834	0.0658683	0.0680386	0
DE_2	ENSG00000156787.16	TBC1D31	mRNA	mRNA	introns	10000000	chr8	943	380	0.0644037	-0.0992894	0.56451	0.810935	0.43549	0.864178	0.287226	0.287713	0
DE_2	MSTRG.34188	UTL34188	intergenic	intergenic	intergenic	10000000	chr19	60	14	0.120843	0.0992815	0.413253	0.815048	0.586747	0.824976	0.189189	0.183068	0
ES_1	ENSG00000241852.9	C8orf58	mRNA	mRNA	exons	10000000	chr8	59	8	0.0216709	0.0992765	0.449079	0.620232	0.550921	0.963408	0.119403	0.111422	0
ES_1	ENSG00000188042.7	ARL4C	mRNA	mRNA	exons	10000000	chr2	115	22	0.0172196	0.0992745	0.403366	0.620232	0.596634	0.963408	0.160584	0.155395	0
DE_2	ENSG00000134115.12	CNTN6	mRNA	mRNA	introns	10000000	chr3	245	103	0.0471586	-0.0992546	0.566908	0.810935	0.433092	0.864178	0.295977	0.297863	0
DE_2	ENSG00000186952.14	TMEM232	mRNA	mRNA	exons	10000000	chr5	18	5	0.0343916	-0.0992519	0.582941	0.675527	0.417059	0.972075	0.217391	0.242549	0
DE_2	ENSG00000153347.9	FAM81B	mRNA	mRNA	introns	10000000	chr5	18	5	0.0343916	-0.0992519	0.582941	0.810935	0.417059	0.864178	0.217391	0.242549	0
DE_2	ENSG00000280776.1	LINC01202	lncRNA	lncRNA	introns	10000000	chr5	18	5	0.0343916	-0.0992519	0.582941	0.810935	0.417059	0.864178	0.217391	0.242549	0
DE_1	MSTRG.11423	UTL11423	readthrough	readthrough	intergenic	10000000	chr11	142	43	0.0526242	0.0992287	0.4116	0.908141	0.5884	0.807789	0.232432	0.229446	0
ES_2	ENSG00000112304.10	ACOT13	mRNA	mRNA	introns	10000000	chr6	255	61	0.031725	-0.0992203	0.561425	0.762382	0.438575	0.823976	0.193038	0.195511	0
ES_2	ENSG00000103035.10	PSMD7	mRNA	mRNA	exons	10000000	chr16	57	7	0.0349189	-0.0992185	0.538189	0.63411	0.461811	0.887685	0.109375	0.117467	0
ES_1	ENSG00000139163.15	ETNK1	mRNA	mRNA	introns	10000000	chr12	8297	1546	0.032899	0.0992167	0.385026	0.765096	0.614974	0.887696	0.157066	0.156993	0
DE_2	ENSG00000136960.12	ENPP2	mRNA	mRNA	introns	10000000	chr8	77	25	0.0518905	-0.0992098	0.554132	0.810935	0.445868	0.864178	0.245098	0.250896	0
ES_2	ENSG00000143878.9	RHOB	mRNA	mRNA	exons	10000000	chr2	12	2	0.0150019	-0.0992089	0.56118	0.640104	0.43882	0.887685	0.142857	0.19951	0
ES_2	ENSG00000155729.12	KCTD18	mRNA	mRNA	exons	10000000	chr2	12	2	0.0150019	-0.0992089	0.56118	0.640104	0.43882	0.887685	0.142857	0.19951	0
ES_2	ENSG00000196843.15	ARID5A	mRNA	mRNA	exons	10000000	chr2	12	2	0.0150019	-0.0992089	0.56118	0.640104	0.43882	0.887685	0.142857	0.19951	0
ES_2	ENSG00000235651.1	AC064850.1	ncRNA	pseudogene	exons	10000000	chr2	12	2	0.0150019	-0.0992089	0.56118	0.640104	0.43882	0.887685	0.142857	0.19951	0
ES_2	ENSG00000163516.13	ANKZF1	mRNA	mRNA	introns	10000000	chr2	12	2	0.0150019	-0.0992089	0.56118	0.762382	0.43882	0.823976	0.142857	0.19951	0
ES_2	MSTRG.35052	UTL35052	readthrough	readthrough	intergenic	10000000	chr2	12	2	0.0150019	-0.0992089	0.56118	0.852831	0.43882	0.741252	0.142857	0.19951	0
ES_2	MSTRG.38343	UTL38343	cre	PLS	intergenic	10000000	chr2	12	2	0.0150019	-0.0992089	0.56118	0.852831	0.43882	0.741252	0.142857	0.19951	0
DE_2	ENSG00000278985.1	AC092718.7	ncRNA	TEC	exons	10000000	chr16	33	6	0.0516982	-0.0992053	0.535386	0.659499	0.464614	0.972075	0.153846	0.165029	0
DE_2	MSTRG.26385	UTL26385	cre	pELS	intergenic	10000000	chr16	33	6	0.0516982	-0.0992053	0.535386	0.815048	0.464614	0.824976	0.153846	0.165029	0
DE_2	ENSG00000085831.15	TTC39A	mRNA	mRNA	introns	10000000	chr1	225	119	0.0462	0.0992053	0.404876	0.810935	0.595124	0.864178	0.34593	0.343923	0
DE_1	ENSG00000196975.15	ANXA4	mRNA	mRNA	introns	10000000	chr2	966	557	0.0519011	0.0991912	0.401987	0.775213	0.598013	0.88729	0.365726	0.365246	1
DE_2	ENSG00000116117.17	PARD3B	mRNA	mRNA	introns	10000000	chr2	5026	3347	0.0599421	-0.0991753	0.582372	0.810935	0.417628	0.864178	0.399737	0.399826	1
ES_2	ENSG00000087053.18	MTMR2	mRNA	mRNA	exons	10000000	chr11	75	17	0.0393906	0.099175	0.408729	0.630911	0.591271	0.887685	0.184783	0.177243	0
ES_1	ENSG00000070601.9	FRMPD1	mRNA	mRNA	introns	10000000	chr9	67	5	0.0126065	-0.0991655	0.566276	0.77029	0.433724	0.887696	0.0694444	0.074938	0
DE_2	ENSG00000135828.11	RNASEL	mRNA	mRNA	exons	10000000	chr1	3	2	0.0582352	0.0991648	0.431536	0.658353	0.568464	0.972075	0.4	0.277828	0
DE_2	ENSG00000162460.6	TMEM82	mRNA	mRNA	exons	10000000	chr1	3	2	0.0582352	0.0991648	0.431536	0.658353	0.568464	0.972075	0.4	0.277828	0
DE_2	ENSG00000162510.5	MATN1	mRNA	mRNA	exons	10000000	chr1	3	2	0.0582352	0.0991648	0.431536	0.658353	0.568464	0.972075	0.4	0.277828	0
DE_2	ENSG00000169242.11	EFNA1	mRNA	mRNA	exons	10000000	chr1	3	2	0.0582352	0.0991648	0.431536	0.658353	0.568464	0.972075	0.4	0.277828	0
DE_2	ENSG00000169885.9	CALML6	mRNA	mRNA	exons	10000000	chr1	3	2	0.0582352	0.0991648	0.431536	0.658353	0.568464	0.972075	0.4	0.277828	0
DE_2	ENSG00000186197.14	EDARADD	mRNA	mRNA	exons	10000000	chr1	3	2	0.0582352	0.0991648	0.431536	0.658353	0.568464	0.972075	0.4	0.277828	1
DE_2	ENSG00000203356.2	LINC01562	lncRNA	lncRNA	exons	10000000	chr1	3	2	0.0582352	0.0991648	0.431536	0.658353	0.568464	0.972075	0.4	0.277828	1
DE_2	ENSG00000224209.7	LINC00466	lncRNA	lncRNA	exons	10000000	chr1	3	2	0.0582352	0.0991648	0.431536	0.658353	0.568464	0.972075	0.4	0.277828	0
DE_2	ENSG00000225265.1	TAF1A-AS1	lncRNA	lncRNA	exons	10000000	chr1	3	2	0.0582352	0.0991648	0.431536	0.658353	0.568464	0.972075	0.4	0.277828	0
DE_2	ENSG00000228192.7	AL512353.1	lncRNA	lncRNA	exons	10000000	chr1	3	2	0.0582352	0.0991648	0.431536	0.658353	0.568464	0.972075	0.4	0.277828	0
DE_2	ENSG00000229795.2	RPS21P1	ncRNA	pseudogene	exons	10000000	chr1	3	2	0.0582352	0.0991648	0.431536	0.658353	0.568464	0.972075	0.4	0.277828	0
DE_2	ENSG00000237249.1	Z99127.3	ncRNA	pseudogene	exons	10000000	chr1	3	2	0.0582352	0.0991648	0.431536	0.658353	0.568464	0.972075	0.4	0.277828	0
DE_2	ENSG00000254154.8	CRYZL2P-SEC16B	lncRNA	lncRNA	exons	10000000	chr1	3	2	0.0582352	0.0991648	0.431536	0.658353	0.568464	0.972075	0.4	0.277828	0
DE_2	ENSG00000269934.1	AL353593.2	lncRNA	lncRNA	exons	10000000	chr1	3	2	0.0582352	0.0991648	0.431536	0.658353	0.568464	0.972075	0.4	0.277828	0
DE_2	ENSG00000269978.1	AL359881.1	lncRNA	lncRNA	exons	10000000	chr1	3	2	0.0582352	0.0991648	0.431536	0.658353	0.568464	0.972075	0.4	0.277828	0
DE_2	ENSG00000282718.1	AC104333.4	lncRNA	lncRNA	exons	10000000	chr1	3	2	0.0582352	0.0991648	0.431536	0.658353	0.568464	0.972075	0.4	0.277828	0
DE_2	ENSG00000284720.1	AC117945.2	lncRNA	lncRNA	exons	10000000	chr1	3	2	0.0582352	0.0991648	0.431536	0.658353	0.568464	0.972075	0.4	0.277828	0
DE_2	ENSG00000049247.13	UTS2	mRNA	mRNA	introns	10000000	chr1	3	2	0.0582352	0.0991648	0.431536	0.810935	0.568464	0.864178	0.4	0.277828	0
DE_2	ENSG00000116996.9	ZP4	mRNA	mRNA	introns	10000000	chr1	3	2	0.0582352	0.0991648	0.431536	0.810935	0.568464	0.864178	0.4	0.277828	0
DE_2	ENSG00000127074.14	RGS13	mRNA	mRNA	introns	10000000	chr1	3	2	0.0582352	0.0991648	0.431536	0.810935	0.568464	0.864178	0.4	0.277828	0
DE_2	ENSG00000143257.11	NR1I3	mRNA	mRNA	introns	10000000	chr1	3	2	0.0582352	0.0991648	0.431536	0.810935	0.568464	0.864178	0.4	0.277828	0
DE_2	ENSG00000162763.3	LRRC52	mRNA	mRNA	introns	10000000	chr1	3	2	0.0582352	0.0991648	0.431536	0.810935	0.568464	0.864178	0.4	0.277828	0
DE_2	ENSG00000204006.9	C1orf185	mRNA	mRNA	introns	10000000	chr1	3	2	0.0582352	0.0991648	0.431536	0.810935	0.568464	0.864178	0.4	0.277828	0
DE_2	ENSG00000226849.1	AL109811.1	lncRNA	lncRNA	introns	10000000	chr1	3	2	0.0582352	0.0991648	0.431536	0.810935	0.568464	0.864178	0.4	0.277828	0
DE_2	ENSG00000227959.1	AL451042.2	lncRNA	lncRNA	introns	10000000	chr1	3	2	0.0582352	0.0991648	0.431536	0.810935	0.568464	0.864178	0.4	0.277828	0
DE_2	ENSG00000232679.1	LINC01705	lncRNA	lncRNA	introns	10000000	chr1	3	2	0.0582352	0.0991648	0.431536	0.810935	0.568464	0.864178	0.4	0.277828	0
DE_2	ENSG00000236266.1	Z98884.1	lncRNA	lncRNA	introns	10000000	chr1	3	2	0.0582352	0.0991648	0.431536	0.810935	0.568464	0.864178	0.4	0.277828	0
DE_2	ENSG00000237919.5	AL158840.1	lncRNA	lncRNA	introns	10000000	chr1	3	2	0.0582352	0.0991648	0.431536	0.810935	0.568464	0.864178	0.4	0.277828	0
DE_2	ENSG00000251520.1	AL162431.3	ncRNA	pseudogene	introns	10000000	chr1	3	2	0.0582352	0.0991648	0.431536	0.810935	0.568464	0.864178	0.4	0.277828	0
DE_2	MSTRG.1377	UTL1377	repeat	SINE	intergenic	10000000	chr1	3	2	0.0582352	0.0991648	0.431536	0.815048	0.568464	0.824976	0.4	0.277828	0
DE_2	MSTRG.1792	UTL1792	readthrough	readthrough	intergenic	10000000	chr1	3	2	0.0582352	0.0991648	0.431536	0.815048	0.568464	0.824976	0.4	0.277828	0
DE_2	MSTRG.2805	UTL2805	readthrough	readthrough	intergenic	10000000	chr1	3	2	0.0582352	0.0991648	0.431536	0.815048	0.568464	0.824976	0.4	0.277828	0
DE_2	MSTRG.4201	UTL4201	readthrough	readthrough	intergenic	10000000	chr1	3	2	0.0582352	0.0991648	0.431536	0.815048	0.568464	0.824976	0.4	0.277828	0
ES_2	MSTRG.31854	UTL31854	readthrough	readthrough	intergenic	10000000	chr18	38	5	0.0435885	-0.0991599	0.534952	0.852831	0.465048	0.741252	0.116279	0.129343	0
ES_1	ENSG00000150756.13	FAM173B	mRNA	mRNA	introns	10000000	chr5	720	109	0.0187434	-0.0991534	0.557051	0.768433	0.442949	0.887696	0.131484	0.13227	0
DE_1	ENSG00000099250.17	NRP1	mRNA	mRNA	introns	10000000	chr10	2035	712	0.0614912	-0.0991468	0.561151	0.778068	0.438849	0.88729	0.259192	0.259418	0
DE_1	ENSG00000011114.14	BTBD7	mRNA	mRNA	exons	10000000	chr14	531	134	0.0579833	-0.0991441	0.547443	0.672719	0.452557	0.954891	0.201504	0.202292	0
ES_1	ENSG00000204764.13	RANBP17	mRNA	mRNA	introns	10000000	chr5	20709	4723	0.0282367	-0.0991386	0.573513	0.77166	0.426487	0.887696	0.185711	0.185745	1
DE_2	MSTRG.41299	UTL41299	readthrough	readthrough	intergenic	10000000	chr20	261	53	0.0913799	-0.0991342	0.540092	0.815048	0.459908	0.824976	0.16879	0.170212	0
DE_1	ENSG00000166535.19	A2ML1	mRNA	mRNA	introns	10000000	chr12	447	142	0.0560887	0.0991325	0.399259	0.775213	0.600741	0.88729	0.241087	0.240119	0
ES_2	ENSG00000025293.16	PHF20	mRNA	mRNA	introns	10000000	chr20	2224	405	0.0819475	0.0991296	0.390923	0.762382	0.609077	0.823976	0.154051	0.153816	1
DE_2	ENSG00000196214.10	ZNF766	mRNA	mRNA	introns	10000000	chr19	531	121	0.118015	-0.0991276	0.541334	0.810935	0.458666	0.864178	0.185583	0.186317	0
ES_1	ENSG00000235106.9	BRD3OS	mRNA	mRNA	exons	10000000	chr9	78	6	0.0129943	-0.0991239	0.507516	0.625297	0.492484	0.963408	0.0714286	0.0762081	0
DE_2	MSTRG.66586	UTL66586	readthrough	readthrough	intergenic	10000000	chr7	934	404	0.0620826	-0.0991229	0.568932	0.815048	0.431068	0.824976	0.301943	0.302437	0
DE_1	ENSG00000110315.6	RNF141	mRNA	mRNA	introns	10000000	chr11	217	57	0.0456478	-0.0991226	0.554503	0.777019	0.445497	0.88729	0.208029	0.209993	0
ES_1	ENSG00000089682.16	RBM41	mRNA	mRNA	exons	10000000	chrX	405	60	0.0217799	0.0991164	0.393401	0.620232	0.606599	0.963408	0.129032	0.127739	0
DE_2	ENSG00000196850.5	PPTC7	mRNA	mRNA	exons	10000000	chr12	98	33	0.0594542	0.0991114	0.404156	0.658353	0.595844	0.972075	0.251908	0.24759	0
ES_1	ENSG00000112739.16	PRPF4B	mRNA	mRNA	introns	10000000	chr6	3104	540	0.0230719	-0.0991102	0.559568	0.769184	0.440432	0.887696	0.148189	0.148386	0
DE_1	ENSG00000186235.10	AC016757.1	lncRNA	lncRNA	introns	10000000	chr2	32	12	0.0337544	-0.0991064	0.561847	0.778068	0.438153	0.88729	0.272727	0.287753	0
DE_1	ENSG00000227769.7	AC072062.1	lncRNA	lncRNA	introns	10000000	chr2	32	12	0.0337544	-0.0991064	0.561847	0.778068	0.438153	0.88729	0.272727	0.287753	0
DE_1	ENSG00000110367.12	DDX6	mRNA	mRNA	introns	10000000	chr11	2322	714	0.0534369	-0.0991064	0.557157	0.77724	0.442843	0.88729	0.235178	0.23537	0
DE_1	ENSG00000236095.1	AL807757.2	lncRNA	lncRNA	exons	10000000	chr9	22	5	0.0383924	0.099104	0.460252	0.667459	0.539748	0.954891	0.185185	0.169018	0
ES_1	ENSG00000174136.11	RGMB	mRNA	mRNA	introns	10000000	chr5	1355	222	0.0202847	-0.0991011	0.557831	0.768676	0.442169	0.887696	0.140774	0.14121	0
ES_2	ENSG00000121671.11	CRY2	mRNA	mRNA	introns	10000000	chr11	174	41	0.0409487	0.0990942	0.393379	0.762382	0.606621	0.823976	0.190698	0.18733	0
DE_2	ENSG00000135775.13	COG2	mRNA	mRNA	introns	10000000	chr1	835	484	0.0506333	0.0990939	0.402413	0.810935	0.597587	0.864178	0.366945	0.366406	0
DE_1	ENSG00000099203.6	TMED1	mRNA	mRNA	exons	10000000	chr19	32	5	0.0809216	-0.0990857	0.55168	0.674036	0.44832	0.954891	0.135135	0.146119	0
DE_2	MSTRG.18388	UTL18388	readthrough	readthrough	intergenic	10000000	chr13	62	19	0.0649507	0.099085	0.410493	0.815048	0.589507	0.824976	0.234568	0.22798	0
DE_1	ENSG00000159388.5	BTG2	mRNA	mRNA	exons	10000000	chr1	467	225	0.0420865	0.0990794	0.404231	0.667459	0.595769	0.954891	0.325145	0.32415	0
ES_2	ENSG00000177076.5	ACER2	mRNA	mRNA	introns	10000000	chr9	372	75	0.0340578	0.0990763	0.399083	0.762382	0.600917	0.823976	0.167785	0.166312	0
DE_1	ENSG00000151694.13	ADAM17	mRNA	mRNA	introns	10000000	chr2	4031	2202	0.0491703	-0.0990762	0.577912	0.781589	0.422088	0.88729	0.353281	0.353399	1
ES_1	ENSG00000005812.10	FBXL3	mRNA	mRNA	introns	10000000	chr13	1095	127	0.0245817	-0.0990753	0.540018	0.767304	0.459982	0.887696	0.103928	0.104363	0
DE_2	MSTRG.57745	UTL57745	intergenic	intergenic	intergenic	10000000	chr5	35	11	0.0389116	-0.0990737	0.554356	0.815048	0.445644	0.824976	0.23913	0.252004	0
DE_2	ENSG00000116906.12	GNPAT	mRNA	mRNA	introns	10000000	chr1	1107	655	0.0516858	0.0990693	0.402679	0.810935	0.597321	0.864178	0.371737	0.371331	0
ES_2	ENSG00000249797.1	LINC02147	lncRNA	lncRNA	introns	10000000	chr5	33	6	0.0225109	-0.0990688	0.55529	0.762382	0.44471	0.823976	0.153846	0.171989	0
ES_1	ENSG00000196123.12	KIAA0895L	mRNA	mRNA	introns	10000000	chr16	96	8	0.023695	0.0990636	0.397993	0.765096	0.602007	0.887696	0.0769231	0.073407	0
ES_2	ENSG00000184381.18	PLA2G6	mRNA	mRNA	introns	10000000	chr22	211	13	0.0399834	-0.0990603	0.530796	0.762382	0.469204	0.823976	0.0580357	0.0592825	0
DE_1	MSTRG.27072	UTL27072	cre	PLS	intergenic	10000000	chr16	91	20	0.0624923	0.0990582	0.407337	0.908141	0.592663	0.807789	0.18018	0.176117	0
DE_2	MSTRG.13384	UTL13384	readthrough	readthrough	intergenic	10000000	chr11	352	132	0.0651683	0.0990474	0.401287	0.815048	0.598713	0.824976	0.272727	0.271485	0
ES_1	ENSG00000100722.19	ZC3H14	mRNA	mRNA	introns	10000000	chr14	3451	448	0.0298281	-0.0990444	0.544999	0.767551	0.455001	0.887696	0.114901	0.11505	0
ES_2	ENSG00000064419.13	TNPO3	mRNA	mRNA	introns	10000000	chr7	2163	722	0.0479089	0.0990438	0.385246	0.762382	0.614754	0.823976	0.25026	0.24995	0
ES_1	ENSG00000152953.12	STK32B	mRNA	mRNA	introns	10000000	chr4	1171	237	0.0237807	0.0990404	0.386855	0.765096	0.613145	0.887696	0.168324	0.167787	1
DE_1	ENSG00000159884.11	CCDC107	mRNA	mRNA	introns	10000000	chr9	46	8	0.0293785	-0.099036	0.523224	0.775213	0.476776	0.88729	0.148148	0.156084	0
DE_1	ENSG00000084444.13	FAM234B	mRNA	mRNA	introns	10000000	chr12	381	103	0.0477317	-0.0990337	0.555415	0.777019	0.444585	0.88729	0.21281	0.213936	0
DE_2	MSTRG.43516	UTL43516	readthrough	readthrough	intergenic	10000000	chr22	81	7	0.0560831	-0.0990143	0.507975	0.815048	0.492025	0.824976	0.0795455	0.0822716	0
DE_1	ENSG00000136144.11	RCBTB1	mRNA	mRNA	introns	10000000	chr13	1013	313	0.0654873	0.0990117	0.401054	0.775213	0.598946	0.88729	0.236048	0.235625	0
DE_1	ENSG00000115008.5	IL1A	mRNA	mRNA	introns	10000000	chr2	22	11	0.0450058	0.0989993	0.418554	0.775213	0.581446	0.88729	0.333333	0.312908	0
DE_1	ENSG00000168894.9	RNF181	mRNA	mRNA	introns	10000000	chr2	22	11	0.0450058	0.0989993	0.418554	0.775213	0.581446	0.88729	0.333333	0.312908	0
DE_1	MSTRG.34705	UTL34705	readthrough	readthrough	intergenic	10000000	chr2	22	11	0.0450058	0.0989993	0.418554	0.908141	0.581446	0.807789	0.333333	0.312908	0
ES_1	MSTRG.39495	UTL39495	cre	pELS	intergenic	10000000	chr2	60	11	0.0165021	0.0989749	0.42164	0.719248	0.57836	0.862834	0.15493	0.145479	0
DE_1	ENSG00000197885.10	NKIRAS1	mRNA	mRNA	exons	10000000	chr3	107	43	0.045079	0.0989746	0.420466	0.667459	0.579534	0.954891	0.286667	0.282441	0
DE_1	MSTRG.57351	UTL57351	readthrough	readthrough	intergenic	10000000	chr5	363	146	0.0497967	0.0989694	0.400499	0.908141	0.599501	0.807789	0.286837	0.285583	0
ES_1	ENSG00000145246.13	ATP10D	mRNA	mRNA	introns	10000000	chr4	906	178	0.0230847	0.098969	0.392348	0.765096	0.607652	0.887696	0.164207	0.163525	0
DE_2	ENSG00000132622.10	HSPA12B	mRNA	mRNA	exons	10000000	chr20	9	1	0.0500003	-0.0989649	0.503157	0.658353	0.496843	0.972075	0.1	0.137521	0
DE_2	ENSG00000225479.1	PLCB1-IT1	lncRNA	lncRNA	exons	10000000	chr20	9	1	0.0500003	-0.0989649	0.503157	0.658353	0.496843	0.972075	0.1	0.137521	0
DE_2	ENSG00000273893.1	AL133520.1	lncRNA	lncRNA	exons	10000000	chr20	9	1	0.0500003	-0.0989649	0.503157	0.658353	0.496843	0.972075	0.1	0.137521	0
DE_2	ENSG00000275632.1	AL035461.2	lncRNA	lncRNA	exons	10000000	chr20	9	1	0.0500003	-0.0989649	0.503157	0.658353	0.496843	0.972075	0.1	0.137521	0
DE_2	ENSG00000101074.3	R3HDML	mRNA	mRNA	introns	10000000	chr20	9	1	0.0500003	-0.0989649	0.503157	0.810935	0.496843	0.864178	0.1	0.137521	0
DE_2	ENSG00000101188.4	NTSR1	mRNA	mRNA	introns	10000000	chr20	9	1	0.0500003	-0.0989649	0.503157	0.810935	0.496843	0.864178	0.1	0.137521	0
DE_2	ENSG00000101417.11	PXMP4	mRNA	mRNA	introns	10000000	chr20	9	1	0.0500003	-0.0989649	0.503157	0.810935	0.496843	0.864178	0.1	0.137521	0
DE_2	ENSG00000124091.9	GCNT7	mRNA	mRNA	introns	10000000	chr20	9	1	0.0500003	-0.0989649	0.503157	0.810935	0.496843	0.864178	0.1	0.137521	0
DE_2	ENSG00000124205.16	EDN3	mRNA	mRNA	introns	10000000	chr20	9	1	0.0500003	-0.0989649	0.503157	0.810935	0.496843	0.864178	0.1	0.137521	0
DE_2	ENSG00000228809.2	AL034428.1	lncRNA	lncRNA	introns	10000000	chr20	9	1	0.0500003	-0.0989649	0.503157	0.810935	0.496843	0.864178	0.1	0.137521	0
DE_2	ENSG00000229539.1	AL353194.1	lncRNA	lncRNA	introns	10000000	chr20	9	1	0.0500003	-0.0989649	0.503157	0.810935	0.496843	0.864178	0.1	0.137521	0
DE_2	ENSG00000233508.2	AL021395.1	lncRNA	lncRNA	introns	10000000	chr20	9	1	0.0500003	-0.0989649	0.503157	0.810935	0.496843	0.864178	0.1	0.137521	0
DE_2	ENSG00000277270.1	AL160412.1	lncRNA	lncRNA	introns	10000000	chr20	9	1	0.0500003	-0.0989649	0.503157	0.810935	0.496843	0.864178	0.1	0.137521	0
DE_2	ENSG00000279082.3	LINC01727	lncRNA	lncRNA	introns	10000000	chr20	9	1	0.0500003	-0.0989649	0.503157	0.810935	0.496843	0.864178	0.1	0.137521	0
DE_2	MSTRG.40842	UTL40842	repeat	LTR	intergenic	10000000	chr20	9	1	0.0500003	-0.0989649	0.503157	0.815048	0.496843	0.824976	0.1	0.137521	0
DE_2	MSTRG.41579	UTL41579	cre	PLS	intergenic	10000000	chr20	9	1	0.0500003	-0.0989649	0.503157	0.815048	0.496843	0.824976	0.1	0.137521	0
DE_2	MSTRG.42310	UTL42310	cre	PLS	intergenic	10000000	chr20	9	1	0.0500003	-0.0989649	0.503157	0.815048	0.496843	0.824976	0.1	0.137521	0
DE_1	ENSG00000116017.10	ARID3A	mRNA	mRNA	exons	10000000	chr19	459	107	0.12073	0.098962	0.404594	0.667459	0.595406	0.954891	0.189046	0.188207	0
DE_1	ENSG00000075461.5	CACNG4	mRNA	mRNA	exons	10000000	chr17	3	1	0.105389	0.098959	0.410502	0.667459	0.589498	0.954891	0.25	0.150775	0
DE_1	ENSG00000126353.3	CCR7	mRNA	mRNA	exons	10000000	chr17	3	1	0.105389	0.098959	0.410502	0.667459	0.589498	0.954891	0.25	0.150775	0
DE_1	ENSG00000129204.16	USP6	mRNA	mRNA	exons	10000000	chr17	3	1	0.105389	0.098959	0.410502	0.667459	0.589498	0.954891	0.25	0.150775	0
DE_1	ENSG00000141294.9	LRRC46	mRNA	mRNA	exons	10000000	chr17	3	1	0.105389	0.098959	0.410502	0.667459	0.589498	0.954891	0.25	0.150775	1
DE_1	ENSG00000141748.12	ARL5C	mRNA	mRNA	exons	10000000	chr17	3	1	0.105389	0.098959	0.410502	0.667459	0.589498	0.954891	0.25	0.150775	0
DE_1	ENSG00000159640.15	ACE	mRNA	mRNA	exons	10000000	chr17	3	1	0.105389	0.098959	0.410502	0.667459	0.589498	0.954891	0.25	0.150775	0
DE_1	ENSG00000167711.13	SERPINF2	mRNA	mRNA	exons	10000000	chr17	3	1	0.105389	0.098959	0.410502	0.667459	0.589498	0.954891	0.25	0.150775	0
DE_1	ENSG00000182040.8	USH1G	mRNA	mRNA	exons	10000000	chr17	3	1	0.105389	0.098959	0.410502	0.667459	0.589498	0.954891	0.25	0.150775	0
DE_1	ENSG00000182687.3	GALR2	mRNA	mRNA	exons	10000000	chr17	3	1	0.105389	0.098959	0.410502	0.667459	0.589498	0.954891	0.25	0.150775	0
DE_1	ENSG00000183018.8	SPNS2	mRNA	mRNA	exons	10000000	chr17	3	1	0.105389	0.098959	0.410502	0.667459	0.589498	0.954891	0.25	0.150775	0
DE_1	ENSG00000186244.7	AC091180.1	ncRNA	pseudogene	exons	10000000	chr17	3	1	0.105389	0.098959	0.410502	0.667459	0.589498	0.954891	0.25	0.150775	0
DE_1	ENSG00000187959.9	CPSF4L	mRNA	mRNA	exons	10000000	chr17	3	1	0.105389	0.098959	0.410502	0.667459	0.589498	0.954891	0.25	0.150775	0
DE_1	ENSG00000188176.11	SMTNL2	mRNA	mRNA	exons	10000000	chr17	3	1	0.105389	0.098959	0.410502	0.667459	0.589498	0.954891	0.25	0.150775	0
DE_1	ENSG00000197291.8	RAMP2-AS1	lncRNA	lncRNA	exons	10000000	chr17	3	1	0.105389	0.098959	0.410502	0.667459	0.589498	0.954891	0.25	0.150775	0
DE_1	ENSG00000199053.3	MIR324	ncRNA	miRNA	exons	10000000	chr17	3	1	0.105389	0.098959	0.410502	0.667459	0.589498	0.954891	0.25	0.150775	0
DE_1	ENSG00000205899.3	BHLHA9	mRNA	mRNA	exons	10000000	chr17	3	1	0.105389	0.098959	0.410502	0.667459	0.589498	0.954891	0.25	0.150775	0
DE_1	ENSG00000212418.1	RNY4P36	lncRNA	lncRNA	exons	10000000	chr17	3	1	0.105389	0.098959	0.410502	0.667459	0.589498	0.954891	0.25	0.150775	0
DE_1	ENSG00000232344.2	AC087163.2	ncRNA	pseudogene	exons	10000000	chr17	3	1	0.105389	0.098959	0.410502	0.667459	0.589498	0.954891	0.25	0.150775	0
DE_1	ENSG00000234494.7	SP2-AS1	lncRNA	lncRNA	exons	10000000	chr17	3	1	0.105389	0.098959	0.410502	0.667459	0.589498	0.954891	0.25	0.150775	0
DE_1	ENSG00000240103.2	AC132825.1	ncRNA	pseudogene	exons	10000000	chr17	3	1	0.105389	0.098959	0.410502	0.667459	0.589498	0.954891	0.25	0.150775	0
DE_1	ENSG00000252274.1	RF00422	ncRNA	snoRNA	exons	10000000	chr17	3	1	0.105389	0.098959	0.410502	0.667459	0.589498	0.954891	0.25	0.150775	0
DE_1	ENSG00000252349.1	RF00322	ncRNA	snoRNA	exons	10000000	chr17	3	1	0.105389	0.098959	0.410502	0.667459	0.589498	0.954891	0.25	0.150775	0
DE_1	ENSG00000257950.3	P2RX5-TAX1BP3	mRNA	mRNA	exons	10000000	chr17	3	1	0.105389	0.098959	0.410502	0.667459	0.589498	0.954891	0.25	0.150775	0
DE_1	ENSG00000260011.2	AC132938.1	lncRNA	lncRNA	exons	10000000	chr17	3	1	0.105389	0.098959	0.410502	0.667459	0.589498	0.954891	0.25	0.150775	0
DE_1	ENSG00000261924.1	AC127496.1	lncRNA	lncRNA	exons	10000000	chr17	3	1	0.105389	0.098959	0.410502	0.667459	0.589498	0.954891	0.25	0.150775	0
DE_1	ENSG00000262503.1	AC027763.1	ncRNA	pseudogene	exons	10000000	chr17	3	1	0.105389	0.098959	0.410502	0.667459	0.589498	0.954891	0.25	0.150775	0
DE_1	ENSG00000262769.1	AC025627.1	lncRNA	lncRNA	exons	10000000	chr17	3	1	0.105389	0.098959	0.410502	0.667459	0.589498	0.954891	0.25	0.150775	0
DE_1	ENSG00000263142.5	LRRC37A17P	ncRNA	pseudogene	exons	10000000	chr17	3	1	0.105389	0.098959	0.410502	0.667459	0.589498	0.954891	0.25	0.150775	0
DE_1	ENSG00000263857.1	MIR4729	ncRNA	miRNA	exons	10000000	chr17	3	1	0.105389	0.098959	0.410502	0.667459	0.589498	0.954891	0.25	0.150775	0
DE_1	ENSG00000263938.1	AC100832.2	lncRNA	lncRNA	exons	10000000	chr17	3	1	0.105389	0.098959	0.410502	0.667459	0.589498	0.954891	0.25	0.150775	0
DE_1	ENSG00000263986.1	AC087393.2	lncRNA	lncRNA	exons	10000000	chr17	3	1	0.105389	0.098959	0.410502	0.667459	0.589498	0.954891	0.25	0.150775	0
DE_1	ENSG00000264107.1	AC138207.2	lncRNA	lncRNA	exons	10000000	chr17	3	1	0.105389	0.098959	0.410502	0.667459	0.589498	0.954891	0.25	0.150775	0
DE_1	ENSG00000264176.1	MAGOH2P	ncRNA	pseudogene	exons	10000000	chr17	3	1	0.105389	0.098959	0.410502	0.667459	0.589498	0.954891	0.25	0.150775	0
DE_1	ENSG00000265511.1	AC020558.2	lncRNA	lncRNA	exons	10000000	chr17	3	1	0.105389	0.098959	0.410502	0.667459	0.589498	0.954891	0.25	0.150775	0
DE_1	ENSG00000267365.1	KCNJ2-AS1	lncRNA	lncRNA	exons	10000000	chr17	3	1	0.105389	0.098959	0.410502	0.667459	0.589498	0.954891	0.25	0.150775	0
DE_1	ENSG00000267416.1	AC025048.4	lncRNA	lncRNA	exons	10000000	chr17	3	1	0.105389	0.098959	0.410502	0.667459	0.589498	0.954891	0.25	0.150775	0
DE_1	ENSG00000270977.1	AC015849.5	lncRNA	lncRNA	exons	10000000	chr17	3	1	0.105389	0.098959	0.410502	0.667459	0.589498	0.954891	0.25	0.150775	0
DE_1	ENSG00000271749.1	AC005828.6	ncRNA	pseudogene	exons	10000000	chr17	3	1	0.105389	0.098959	0.410502	0.667459	0.589498	0.954891	0.25	0.150775	0
DE_1	ENSG00000274051.1	RF02271	lncRNA	lncRNA	exons	10000000	chr17	3	1	0.105389	0.098959	0.410502	0.667459	0.589498	0.954891	0.25	0.150775	0
DE_1	ENSG00000274213.1	AC015912.3	lncRNA	lncRNA	exons	10000000	chr17	3	1	0.105389	0.098959	0.410502	0.667459	0.589498	0.954891	0.25	0.150775	0
DE_1	ENSG00000276406.1	AC015726.2	lncRNA	lncRNA	exons	10000000	chr17	3	1	0.105389	0.098959	0.410502	0.667459	0.589498	0.954891	0.25	0.150775	0
DE_1	ENSG00000278200.1	LINC01971	lncRNA	lncRNA	exons	10000000	chr17	3	1	0.105389	0.098959	0.410502	0.667459	0.589498	0.954891	0.25	0.150775	0
DE_1	ENSG00000278873.1	PRO1804	ncRNA	TEC	exons	10000000	chr17	3	1	0.105389	0.098959	0.410502	0.667459	0.589498	0.954891	0.25	0.150775	0
DE_1	ENSG00000279200.1	AC020558.3	ncRNA	TEC	exons	10000000	chr17	3	1	0.105389	0.098959	0.410502	0.667459	0.589498	0.954891	0.25	0.150775	0
DE_1	ENSG00000283439.2	SPEM3	mRNA	mRNA	exons	10000000	chr17	3	1	0.105389	0.098959	0.410502	0.667459	0.589498	0.954891	0.25	0.150775	0
DE_1	ENSG00000283929.1	MIR5010	ncRNA	miRNA	exons	10000000	chr17	3	1	0.105389	0.098959	0.410502	0.667459	0.589498	0.954891	0.25	0.150775	0
DE_1	ENSG00000285897.1	AC004687.2	mRNA	mRNA	exons	10000000	chr17	3	1	0.105389	0.098959	0.410502	0.667459	0.589498	0.954891	0.25	0.150775	0
DE_1	ENSG00000004939.14	SLC4A1	mRNA	mRNA	introns	10000000	chr17	3	1	0.105389	0.098959	0.410502	0.775213	0.589498	0.88729	0.25	0.150775	0
DE_1	ENSG00000006788.13	MYH13	mRNA	mRNA	introns	10000000	chr17	3	1	0.105389	0.098959	0.410502	0.775213	0.589498	0.88729	0.25	0.150775	0
DE_1	ENSG00000065325.12	GLP2R	mRNA	mRNA	introns	10000000	chr17	3	1	0.105389	0.098959	0.410502	0.775213	0.589498	0.88729	0.25	0.150775	0
DE_1	ENSG00000070526.14	ST6GALNAC1	mRNA	mRNA	introns	10000000	chr17	3	1	0.105389	0.098959	0.410502	0.775213	0.589498	0.88729	0.25	0.150775	1
DE_1	ENSG00000073598.5	FNDC8	mRNA	mRNA	introns	10000000	chr17	3	1	0.105389	0.098959	0.410502	0.775213	0.589498	0.88729	0.25	0.150775	0
DE_1	ENSG00000108244.16	KRT23	mRNA	mRNA	introns	10000000	chr17	3	1	0.105389	0.098959	0.410502	0.775213	0.589498	0.88729	0.25	0.150775	0
DE_1	ENSG00000108932.11	SLC16A6	mRNA	mRNA	introns	10000000	chr17	3	1	0.105389	0.098959	0.410502	0.775213	0.589498	0.88729	0.25	0.150775	0
DE_1	ENSG00000109047.7	RCVRN	mRNA	mRNA	introns	10000000	chr17	3	1	0.105389	0.098959	0.410502	0.775213	0.589498	0.88729	0.25	0.150775	0
DE_1	ENSG00000127774.6	EMC6	mRNA	mRNA	introns	10000000	chr17	3	1	0.105389	0.098959	0.410502	0.775213	0.589498	0.88729	0.25	0.150775	0
DE_1	ENSG00000129204.16	USP6	mRNA	mRNA	introns	10000000	chr17	3	1	0.105389	0.098959	0.410502	0.775213	0.589498	0.88729	0.25	0.150775	0
DE_1	ENSG00000129221.15	AIPL1	mRNA	mRNA	introns	10000000	chr17	3	1	0.105389	0.098959	0.410502	0.775213	0.589498	0.88729	0.25	0.150775	0
DE_1	ENSG00000132517.15	SLC52A1	mRNA	mRNA	introns	10000000	chr17	3	1	0.105389	0.098959	0.410502	0.775213	0.589498	0.88729	0.25	0.150775	0
DE_1	ENSG00000141294.9	LRRC46	mRNA	mRNA	introns	10000000	chr17	3	1	0.105389	0.098959	0.410502	0.775213	0.589498	0.88729	0.25	0.150775	1
DE_1	ENSG00000141579.6	ZNF750	mRNA	mRNA	introns	10000000	chr17	3	1	0.105389	0.098959	0.410502	0.775213	0.589498	0.88729	0.25	0.150775	0
DE_1	ENSG00000167080.8	B4GALNT2	mRNA	mRNA	introns	10000000	chr17	3	1	0.105389	0.098959	0.410502	0.775213	0.589498	0.88729	0.25	0.150775	0
DE_1	ENSG00000171246.5	NPTX1	mRNA	mRNA	introns	10000000	chr17	3	1	0.105389	0.098959	0.410502	0.775213	0.589498	0.88729	0.25	0.150775	0
DE_1	ENSG00000171595.13	DNAI2	mRNA	mRNA	introns	10000000	chr17	3	1	0.105389	0.098959	0.410502	0.775213	0.589498	0.88729	0.25	0.150775	0
DE_1	ENSG00000179111.8	HES7	mRNA	mRNA	introns	10000000	chr17	3	1	0.105389	0.098959	0.410502	0.775213	0.589498	0.88729	0.25	0.150775	0
DE_1	ENSG00000180638.17	SLC47A2	mRNA	mRNA	introns	10000000	chr17	3	1	0.105389	0.098959	0.410502	0.775213	0.589498	0.88729	0.25	0.150775	0
DE_1	ENSG00000182040.8	USH1G	mRNA	mRNA	introns	10000000	chr17	3	1	0.105389	0.098959	0.410502	0.775213	0.589498	0.88729	0.25	0.150775	0
DE_1	ENSG00000184544.11	DHRS7C	mRNA	mRNA	introns	10000000	chr17	3	1	0.105389	0.098959	0.410502	0.775213	0.589498	0.88729	0.25	0.150775	0
DE_1	ENSG00000184811.3	TRARG1	mRNA	mRNA	introns	10000000	chr17	3	1	0.105389	0.098959	0.410502	0.775213	0.589498	0.88729	0.25	0.150775	0
DE_1	ENSG00000214553.10	LRRC37A11P	ncRNA	pseudogene	introns	10000000	chr17	3	1	0.105389	0.098959	0.410502	0.775213	0.589498	0.88729	0.25	0.150775	0
DE_1	ENSG00000214708.4	AC116407.1	lncRNA	lncRNA	introns	10000000	chr17	3	1	0.105389	0.098959	0.410502	0.775213	0.589498	0.88729	0.25	0.150775	0
DE_1	ENSG00000215644.9	GCGR	mRNA	mRNA	introns	10000000	chr17	3	1	0.105389	0.098959	0.410502	0.775213	0.589498	0.88729	0.25	0.150775	0
DE_1	ENSG00000221882.3	OR3A2	mRNA	mRNA	introns	10000000	chr17	3	1	0.105389	0.098959	0.410502	0.775213	0.589498	0.88729	0.25	0.150775	0
DE_1	ENSG00000235361.1	AC016292.1	lncRNA	lncRNA	introns	10000000	chr17	3	1	0.105389	0.098959	0.410502	0.775213	0.589498	0.88729	0.25	0.150775	0
DE_1	ENSG00000237328.1	RAI1-AS1	lncRNA	lncRNA	introns	10000000	chr17	3	1	0.105389	0.098959	0.410502	0.775213	0.589498	0.88729	0.25	0.150775	0
DE_1	ENSG00000241525.4	AC141424.1	lncRNA	lncRNA	introns	10000000	chr17	3	1	0.105389	0.098959	0.410502	0.775213	0.589498	0.88729	0.25	0.150775	0
DE_1	ENSG00000250282.1	AC002401.2	lncRNA	lncRNA	introns	10000000	chr17	3	1	0.105389	0.098959	0.410502	0.775213	0.589498	0.88729	0.25	0.150775	0
DE_1	ENSG00000255104.8	AC005324.4	mRNA	mRNA	introns	10000000	chr17	3	1	0.105389	0.098959	0.410502	0.775213	0.589498	0.88729	0.25	0.150775	0
DE_1	ENSG00000260027.4	HOXB7	mRNA	mRNA	introns	10000000	chr17	3	1	0.105389	0.098959	0.410502	0.775213	0.589498	0.88729	0.25	0.150775	0
DE_1	ENSG00000264491.1	AC005544.1	lncRNA	lncRNA	introns	10000000	chr17	3	1	0.105389	0.098959	0.410502	0.775213	0.589498	0.88729	0.25	0.150775	0
DE_1	ENSG00000266535.1	AC008133.1	lncRNA	lncRNA	introns	10000000	chr17	3	1	0.105389	0.098959	0.410502	0.775213	0.589498	0.88729	0.25	0.150775	0
DE_1	MSTRG.27144	UTL27144	antisense	antisense	intergenic	10000000	chr17	3	1	0.105389	0.098959	0.410502	0.908141	0.589498	0.807789	0.25	0.150775	0
DE_1	MSTRG.27310	UTL27310	cre	pELS	intergenic	10000000	chr17	3	1	0.105389	0.098959	0.410502	0.908141	0.589498	0.807789	0.25	0.150775	0
DE_1	MSTRG.27496	UTL27496	repeat	SINE	intergenic	10000000	chr17	3	1	0.105389	0.098959	0.410502	0.908141	0.589498	0.807789	0.25	0.150775	0
DE_1	MSTRG.27509	UTL27509	readthrough	readthrough	intergenic	10000000	chr17	3	1	0.105389	0.098959	0.410502	0.908141	0.589498	0.807789	0.25	0.150775	0
DE_1	MSTRG.27624	UTL27624	cre	PLS	intergenic	10000000	chr17	3	1	0.105389	0.098959	0.410502	0.908141	0.589498	0.807789	0.25	0.150775	0
DE_1	MSTRG.27656	UTL27656	cre	PLS	intergenic	10000000	chr17	3	1	0.105389	0.098959	0.410502	0.908141	0.589498	0.807789	0.25	0.150775	0
DE_1	MSTRG.27801	UTL27801	cre	pELS	intergenic	10000000	chr17	3	1	0.105389	0.098959	0.410502	0.908141	0.589498	0.807789	0.25	0.150775	0
DE_1	MSTRG.27921	UTL27921	antisense	antisense	intergenic	10000000	chr17	3	1	0.105389	0.098959	0.410502	0.908141	0.589498	0.807789	0.25	0.150775	0
DE_1	MSTRG.28151	UTL28151	repeat	SINE	intergenic	10000000	chr17	3	1	0.105389	0.098959	0.410502	0.908141	0.589498	0.807789	0.25	0.150775	0
DE_1	MSTRG.28200	UTL28200	readthrough	readthrough	intergenic	10000000	chr17	3	1	0.105389	0.098959	0.410502	0.908141	0.589498	0.807789	0.25	0.150775	0
DE_1	MSTRG.28256	UTL28256	readthrough	readthrough	intergenic	10000000	chr17	3	1	0.105389	0.098959	0.410502	0.908141	0.589498	0.807789	0.25	0.150775	0
DE_1	MSTRG.28321	UTL28321	repeat	LINE	intergenic	10000000	chr17	3	1	0.105389	0.098959	0.410502	0.908141	0.589498	0.807789	0.25	0.150775	0
DE_1	MSTRG.28334	UTL28334	readthrough	readthrough	intergenic	10000000	chr17	3	1	0.105389	0.098959	0.410502	0.908141	0.589498	0.807789	0.25	0.150775	0
DE_1	MSTRG.28340	UTL28340	cre	pELS	intergenic	10000000	chr17	3	1	0.105389	0.098959	0.410502	0.908141	0.589498	0.807789	0.25	0.150775	0
DE_1	MSTRG.28574	UTL28574	cre	PLS	intergenic	10000000	chr17	3	1	0.105389	0.098959	0.410502	0.908141	0.589498	0.807789	0.25	0.150775	0
DE_1	MSTRG.28664	UTL28664	cre	CTCF-only	intergenic	10000000	chr17	3	1	0.105389	0.098959	0.410502	0.908141	0.589498	0.807789	0.25	0.150775	0
DE_1	MSTRG.28698	UTL28698	readthrough	readthrough	intergenic	10000000	chr17	3	1	0.105389	0.098959	0.410502	0.908141	0.589498	0.807789	0.25	0.150775	0
DE_1	MSTRG.28743	UTL28743	cre	PLS	intergenic	10000000	chr17	3	1	0.105389	0.098959	0.410502	0.908141	0.589498	0.807789	0.25	0.150775	0
DE_1	MSTRG.28749	UTL28749	cre	dELS	intergenic	10000000	chr17	3	1	0.105389	0.098959	0.410502	0.908141	0.589498	0.807789	0.25	0.150775	0
DE_1	MSTRG.28845	UTL28845	repeat	LINE	intergenic	10000000	chr17	3	1	0.105389	0.098959	0.410502	0.908141	0.589498	0.807789	0.25	0.150775	0
DE_1	MSTRG.28948	UTL28948	repeat	SINE	intergenic	10000000	chr17	3	1	0.105389	0.098959	0.410502	0.908141	0.589498	0.807789	0.25	0.150775	0
DE_1	MSTRG.29413	UTL29413	readthrough	readthrough	intergenic	10000000	chr17	3	1	0.105389	0.098959	0.410502	0.908141	0.589498	0.807789	0.25	0.150775	0
DE_1	MSTRG.29480	UTL29480	cre	PLS	intergenic	10000000	chr17	3	1	0.105389	0.098959	0.410502	0.908141	0.589498	0.807789	0.25	0.150775	0
DE_1	MSTRG.29482	UTL29482	repeat	LTR	intergenic	10000000	chr17	3	1	0.105389	0.098959	0.410502	0.908141	0.589498	0.807789	0.25	0.150775	0
DE_1	MSTRG.29627	UTL29627	readthrough	readthrough	intergenic	10000000	chr17	3	1	0.105389	0.098959	0.410502	0.908141	0.589498	0.807789	0.25	0.150775	0
DE_1	MSTRG.29777	UTL29777	cre	dELS	intergenic	10000000	chr17	3	1	0.105389	0.098959	0.410502	0.908141	0.589498	0.807789	0.25	0.150775	0
DE_1	MSTRG.29867	UTL29867	intergenic	intergenic	intergenic	10000000	chr17	3	1	0.105389	0.098959	0.410502	0.908141	0.589498	0.807789	0.25	0.150775	0
DE_1	MSTRG.30054	UTL30054	intergenic	intergenic	intergenic	10000000	chr17	3	1	0.105389	0.098959	0.410502	0.908141	0.589498	0.807789	0.25	0.150775	0
ES_2	ENSG00000188811.13	NHLRC3	mRNA	mRNA	introns	10000000	chr13	86	18	0.0443605	0.0989507	0.418788	0.762382	0.581212	0.823976	0.173077	0.166741	0
DE_1	ENSG00000119725.18	ZNF410	mRNA	mRNA	exons	10000000	chr14	118	32	0.0623104	0.0989455	0.417555	0.667459	0.582445	0.954891	0.213333	0.209893	0
ES_1	ENSG00000166250.11	CLMP	mRNA	mRNA	introns	10000000	chr11	3561	536	0.0261576	-0.0989434	0.553304	0.768433	0.446696	0.887696	0.130827	0.130985	0
DE_2	ENSG00000144357.16	UBR3	mRNA	mRNA	exons	10000000	chr2	457	294	0.0579068	0.0989405	0.404515	0.658353	0.595485	0.972075	0.391478	0.390508	1
ES_2	ENSG00000083099.10	LYRM2	mRNA	mRNA	introns	10000000	chr6	51	10	0.0260041	-0.0989403	0.568868	0.762382	0.431132	0.823976	0.163934	0.175713	0
ES_2	MSTRG.58412	UTL58412	cre	PLS	intergenic	10000000	chr6	51	10	0.0260041	-0.0989403	0.568868	0.852831	0.431132	0.741252	0.163934	0.175713	0
DE_1	ENSG00000102471.14	NDFIP2	mRNA	mRNA	introns	10000000	chr13	1340	421	0.0665885	0.09894	0.400645	0.775213	0.599355	0.88729	0.239069	0.238747	0
DE_1	ENSG00000168936.10	TMEM129	mRNA	mRNA	exons	10000000	chr4	123	39	0.0372557	-0.0989383	0.55572	0.67543	0.44428	0.954891	0.240741	0.244423	0
DE_1	MSTRG.54848	UTL54848	readthrough	readthrough	intergenic	10000000	chr5	46	17	0.0457558	0.0989354	0.436923	0.908141	0.563077	0.807789	0.269841	0.2603	0
DE_1	MSTRG.55856	UTL55856	readthrough	readthrough	intergenic	10000000	chr5	46	17	0.0457558	0.0989354	0.436923	0.908141	0.563077	0.807789	0.269841	0.2603	0
DE_1	ENSG00000144749.13	LRIG1	mRNA	mRNA	introns	10000000	chr3	17141	8039	0.0526084	-0.0989321	0.572834	0.780076	0.427166	0.88729	0.319261	0.319289	0
ES_1	ENSG00000144231.10	POLR2D	mRNA	mRNA	introns	10000000	chr2	554	124	0.020147	0.0989309	0.38935	0.765096	0.61065	0.887696	0.182891	0.181705	0
ES_1	MSTRG.14898	UTL14898	cre	PLS	intergenic	10000000	chr12	90	8	0.0156943	-0.0989296	0.561411	0.786402	0.438589	0.862834	0.0816327	0.0862041	0
DE_1	ENSG00000102738.7	MRPS31	mRNA	mRNA	exons	10000000	chr13	41	11	0.0568632	0.0989281	0.4186	0.667459	0.5814	0.954891	0.211538	0.201903	0
DE_1	ENSG00000152484.13	USP12	mRNA	mRNA	exons	10000000	chr13	41	11	0.0568632	0.0989281	0.4186	0.667459	0.5814	0.954891	0.211538	0.201903	0
DE_2	ENSG00000113248.5	PCDHB15	mRNA	mRNA	exons	10000000	chr5	9	2	0.0275133	-0.0989201	0.557689	0.664834	0.442311	0.972075	0.181818	0.23282	0
DE_2	ENSG00000260066.1	AC112176.1	lncRNA	lncRNA	exons	10000000	chr5	9	2	0.0275133	-0.0989201	0.557689	0.664834	0.442311	0.972075	0.181818	0.23282	0
DE_2	ENSG00000120738.7	EGR1	mRNA	mRNA	introns	10000000	chr5	9	2	0.0275133	-0.0989201	0.557689	0.810935	0.442311	0.864178	0.181818	0.23282	0
DE_2	ENSG00000232517.2	AC112198.2	ncRNA	pseudogene	introns	10000000	chr5	9	2	0.0275133	-0.0989201	0.557689	0.810935	0.442311	0.864178	0.181818	0.23282	0
DE_2	ENSG00000234602.7	MCIDAS	mRNA	mRNA	introns	10000000	chr5	9	2	0.0275133	-0.0989201	0.557689	0.810935	0.442311	0.864178	0.181818	0.23282	0
DE_2	ENSG00000268223.5	ARL14EPL	mRNA	mRNA	introns	10000000	chr5	9	2	0.0275133	-0.0989201	0.557689	0.810935	0.442311	0.864178	0.181818	0.23282	0
DE_2	ENSG00000285809.1	AC093295.1	lncRNA	lncRNA	introns	10000000	chr5	9	2	0.0275133	-0.0989201	0.557689	0.810935	0.442311	0.864178	0.181818	0.23282	0
ES_1	ENSG00000146700.8	SSC4D	mRNA	mRNA	exons	10000000	chr7	16	1	0.00897048	-0.0989169	0.572207	0.6534	0.427793	0.963408	0.0588235	0.0847815	0
ES_1	ENSG00000176532.3	PRR15	mRNA	mRNA	exons	10000000	chr7	16	1	0.00897048	-0.0989169	0.572207	0.6534	0.427793	0.963408	0.0588235	0.0847815	0
ES_1	ENSG00000189143.9	CLDN4	mRNA	mRNA	exons	10000000	chr7	16	1	0.00897048	-0.0989169	0.572207	0.6534	0.427793	0.963408	0.0588235	0.0847815	0
ES_1	ENSG00000272719.1	AC006483.2	lncRNA	lncRNA	exons	10000000	chr7	16	1	0.00897048	-0.0989169	0.572207	0.6534	0.427793	0.963408	0.0588235	0.0847815	0
ES_1	ENSG00000272732.1	AC004982.1	lncRNA	lncRNA	exons	10000000	chr7	16	1	0.00897048	-0.0989169	0.572207	0.6534	0.427793	0.963408	0.0588235	0.0847815	0
ES_1	ENSG00000127412.6	TRPV5	mRNA	mRNA	introns	10000000	chr7	16	1	0.00897048	-0.0989169	0.572207	0.77134	0.427793	0.887696	0.0588235	0.0847815	0
ES_1	ENSG00000176402.5	GJC3	mRNA	mRNA	introns	10000000	chr7	16	1	0.00897048	-0.0989169	0.572207	0.77134	0.427793	0.887696	0.0588235	0.0847815	0
ES_1	ENSG00000228742.10	LINC02577	lncRNA	lncRNA	introns	10000000	chr7	16	1	0.00897048	-0.0989169	0.572207	0.77134	0.427793	0.887696	0.0588235	0.0847815	0
ES_1	MSTRG.64164	UTL64164	readthrough	readthrough	intergenic	10000000	chr7	16	1	0.00897048	-0.0989169	0.572207	0.793716	0.427793	0.862834	0.0588235	0.0847815	0
ES_1	MSTRG.67471	UTL67471	antisense	antisense	intergenic	10000000	chr7	16	1	0.00897048	-0.0989169	0.572207	0.793716	0.427793	0.862834	0.0588235	0.0847815	0
DE_2	ENSG00000106366.8	SERPINE1	mRNA	mRNA	introns	10000000	chr7	12	3	0.0358819	-0.0989112	0.572445	0.810935	0.427555	0.864178	0.2	0.237953	0
DE_2	MSTRG.64207	UTL64207	readthrough	readthrough	intergenic	10000000	chr7	12	3	0.0358819	-0.0989112	0.572445	0.815048	0.427555	0.824976	0.2	0.237953	0
DE_2	MSTRG.65542	UTL65542	intergenic	intergenic	intergenic	10000000	chr7	12	3	0.0358819	-0.0989112	0.572445	0.815048	0.427555	0.824976	0.2	0.237953	0
ES_1	ENSG00000108262.15	GIT1	mRNA	mRNA	exons	10000000	chr17	51	4	0.0247975	0.0989106	0.437221	0.620232	0.562779	0.963408	0.0727273	0.0666579	0
ES_1	MSTRG.28545	UTL28545	cre	PLS	intergenic	10000000	chr17	51	4	0.0247975	0.0989106	0.437221	0.719248	0.562779	0.862834	0.0727273	0.0666579	0
DE_2	ENSG00000273004.1	AL078644.1	lncRNA	lncRNA	exons	10000000	chr1	29	14	0.0421703	0.0989075	0.436008	0.658353	0.563992	0.972075	0.325581	0.31043	0
ES_2	ENSG00000112031.15	MTRF1L	mRNA	mRNA	introns	10000000	chr6	205	48	0.0310527	-0.0988993	0.57425	0.76293	0.42575	0.823976	0.189723	0.19277	0
ES_2	ENSG00000132141.13	CCT6B	mRNA	mRNA	exons	10000000	chr17	13	1	0.0243206	-0.0988988	0.538986	0.63411	0.461014	0.887685	0.0714286	0.104833	0
ES_2	ENSG00000142507.9	PSMB6	mRNA	mRNA	exons	10000000	chr17	13	1	0.0243206	-0.0988988	0.538986	0.63411	0.461014	0.887685	0.0714286	0.104833	0
ES_2	ENSG00000170222.11	ADPRM	mRNA	mRNA	exons	10000000	chr17	13	1	0.0243206	-0.0988988	0.538986	0.63411	0.461014	0.887685	0.0714286	0.104833	0
ES_2	ENSG00000176108.9	CHMP6	mRNA	mRNA	exons	10000000	chr17	13	1	0.0243206	-0.0988988	0.538986	0.63411	0.461014	0.887685	0.0714286	0.104833	0
ES_2	ENSG00000219200.11	RNASEK	mRNA	mRNA	exons	10000000	chr17	13	1	0.0243206	-0.0988988	0.538986	0.63411	0.461014	0.887685	0.0714286	0.104833	0
ES_2	ENSG00000224877.3	NDUFAF8	mRNA	mRNA	exons	10000000	chr17	13	1	0.0243206	-0.0988988	0.538986	0.63411	0.461014	0.887685	0.0714286	0.104833	0
ES_2	ENSG00000263874.2	LINC00672	mRNA	mRNA	exons	10000000	chr17	13	1	0.0243206	-0.0988988	0.538986	0.63411	0.461014	0.887685	0.0714286	0.104833	0
ES_2	ENSG00000265683.1	SYPL1P2	ncRNA	pseudogene	exons	10000000	chr17	13	1	0.0243206	-0.0988988	0.538986	0.63411	0.461014	0.887685	0.0714286	0.104833	0
ES_2	ENSG00000279069.1	AC015813.5	ncRNA	TEC	exons	10000000	chr17	13	1	0.0243206	-0.0988988	0.538986	0.63411	0.461014	0.887685	0.0714286	0.104833	0
ES_2	ENSG00000141526.16	SLC16A3	mRNA	mRNA	introns	10000000	chr17	13	1	0.0243206	-0.0988988	0.538986	0.762382	0.461014	0.823976	0.0714286	0.104833	0
ES_2	ENSG00000167302.10	TEPSIN	mRNA	mRNA	introns	10000000	chr17	13	1	0.0243206	-0.0988988	0.538986	0.762382	0.461014	0.823976	0.0714286	0.104833	0
ES_2	ENSG00000225180.7	PVALEF	mRNA	mRNA	introns	10000000	chr17	13	1	0.0243206	-0.0988988	0.538986	0.762382	0.461014	0.823976	0.0714286	0.104833	0
ES_2	MSTRG.27165	UTL27165	readthrough	readthrough	intergenic	10000000	chr17	13	1	0.0243206	-0.0988988	0.538986	0.852831	0.461014	0.741252	0.0714286	0.104833	0
ES_2	MSTRG.27240	UTL27240	readthrough	readthrough	intergenic	10000000	chr17	13	1	0.0243206	-0.0988988	0.538986	0.852831	0.461014	0.741252	0.0714286	0.104833	0
ES_2	MSTRG.27420	UTL27420	readthrough	readthrough	intergenic	10000000	chr17	13	1	0.0243206	-0.0988988	0.538986	0.852831	0.461014	0.741252	0.0714286	0.104833	0
ES_2	MSTRG.27772	UTL27772	readthrough	readthrough	intergenic	10000000	chr17	13	1	0.0243206	-0.0988988	0.538986	0.852831	0.461014	0.741252	0.0714286	0.104833	0
ES_2	MSTRG.28942	UTL28942	readthrough	readthrough	intergenic	10000000	chr17	13	1	0.0243206	-0.0988988	0.538986	0.852831	0.461014	0.741252	0.0714286	0.104833	0
ES_2	MSTRG.29089	UTL29089	cre	pELS	intergenic	10000000	chr17	13	1	0.0243206	-0.0988988	0.538986	0.852831	0.461014	0.741252	0.0714286	0.104833	0
ES_2	MSTRG.29749	UTL29749	cre	pELS	intergenic	10000000	chr17	13	1	0.0243206	-0.0988988	0.538986	0.852831	0.461014	0.741252	0.0714286	0.104833	0
ES_2	MSTRG.30040	UTL30040	readthrough	readthrough	intergenic	10000000	chr17	13	1	0.0243206	-0.0988988	0.538986	0.852831	0.461014	0.741252	0.0714286	0.104833	0
ES_1	MSTRG.18266	UTL18266	readthrough	readthrough	intergenic	10000000	chr13	95	10	0.0223099	0.0988929	0.4155	0.719248	0.5845	0.862834	0.0952381	0.0910048	0
ES_1	ENSG00000146197.8	SCUBE3	mRNA	mRNA	exons	10000000	chr6	16	1	0.0082888	-0.0988925	0.572111	0.6534	0.427889	0.963408	0.0588235	0.0847723	0
ES_1	MSTRG.58742	UTL58742	cre	PLS	intergenic	10000000	chr6	16	1	0.0082888	-0.0988925	0.572111	0.793716	0.427889	0.862834	0.0588235	0.0847723	0
ES_1	MSTRG.61509	UTL61509	cre	PLS	intergenic	10000000	chr6	16	1	0.0082888	-0.0988925	0.572111	0.793716	0.427889	0.862834	0.0588235	0.0847723	0
DE_2	ENSG00000235288.3	AC099329.1	lncRNA	lncRNA	exons	10000000	chr3	55	20	0.0407903	-0.0988869	0.560366	0.666001	0.439634	0.972075	0.266667	0.274989	0
ES_2	ENSG00000107021.15	TBC1D13	mRNA	mRNA	introns	10000000	chr9	81	15	0.0312827	0.0988784	0.416785	0.762382	0.583215	0.823976	0.15625	0.149964	0
DE_2	MSTRG.53747	UTL53747	antisense	antisense	intergenic	10000000	chr5	62	26	0.0519202	0.0988736	0.427132	0.815048	0.572868	0.824976	0.295455	0.28837	0
ES_1	ENSG00000198898.13	CAPZA2	mRNA	mRNA	introns	10000000	chr7	4278	774	0.0259678	-0.0988679	0.56216	0.770132	0.43784	0.887696	0.153207	0.153352	1
DE_2	MSTRG.45032	UTL45032	readthrough	readthrough	intergenic	10000000	chr3	74	34	0.0515391	0.0988679	0.420997	0.815048	0.579003	0.824976	0.314815	0.308803	0
DE_2	ENSG00000180902.17	D2HGDH	mRNA	mRNA	introns	10000000	chr2	520	291	0.0503719	-0.0988657	0.575596	0.810935	0.424404	0.864178	0.358816	0.3597	0
ES_2	ENSG00000172239.13	PAIP1	mRNA	mRNA	introns	10000000	chr5	521	157	0.0373093	0.0988634	0.394816	0.762382	0.605184	0.823976	0.231563	0.230319	0
ES_1	ENSG00000151914.19	DST	mRNA	mRNA	introns	10000000	chr6	29607	6764	0.0302985	-0.098859	0.573347	0.771568	0.426653	0.887696	0.185972	0.185996	1
ES_2	ENSG00000198792.12	TMEM184B	mRNA	mRNA	introns	10000000	chr22	562	38	0.04388	-0.0988582	0.504558	0.762382	0.495442	0.823976	0.0633333	0.0638309	0
ES_1	ENSG00000169302.15	STK32A	mRNA	mRNA	exons	10000000	chr5	42	4	0.0117914	-0.098854	0.574214	0.654388	0.425786	0.963408	0.0869565	0.0978535	0
ES_2	ENSG00000077232.17	DNAJC10	mRNA	mRNA	introns	10000000	chr2	956	395	0.037191	0.0988525	0.385058	0.762382	0.614942	0.823976	0.292376	0.291645	0
ES_2	ENSG00000163959.9	SLC51A	mRNA	mRNA	exons	10000000	chr3	9	1	0.0124637	-0.0988519	0.543448	0.634567	0.456552	0.887685	0.1	0.169942	0
ES_2	ENSG00000188001.9	TPRG1	mRNA	mRNA	exons	10000000	chr3	9	1	0.0124637	-0.0988519	0.543448	0.634567	0.456552	0.887685	0.1	0.169942	0
ES_2	ENSG00000228242.6	AC093495.1	lncRNA	lncRNA	exons	10000000	chr3	9	1	0.0124637	-0.0988519	0.543448	0.634567	0.456552	0.887685	0.1	0.169942	0
ES_2	ENSG00000242242.5	NECTIN3-AS1	lncRNA	lncRNA	exons	10000000	chr3	9	1	0.0124637	-0.0988519	0.543448	0.634567	0.456552	0.887685	0.1	0.169942	0
ES_2	ENSG00000243477.5	NAA80	mRNA	mRNA	exons	10000000	chr3	9	1	0.0124637	-0.0988519	0.543448	0.634567	0.456552	0.887685	0.1	0.169942	0
ES_2	ENSG00000280053.1	AC011199.1	ncRNA	TEC	exons	10000000	chr3	9	1	0.0124637	-0.0988519	0.543448	0.634567	0.456552	0.887685	0.1	0.169942	0
ES_2	ENSG00000281358.1	RASSF1-AS1	lncRNA	lncRNA	exons	10000000	chr3	9	1	0.0124637	-0.0988519	0.543448	0.634567	0.456552	0.887685	0.1	0.169942	0
ES_2	ENSG00000163817.15	SLC6A20	mRNA	mRNA	introns	10000000	chr3	9	1	0.0124637	-0.0988519	0.543448	0.762382	0.456552	0.823976	0.1	0.169942	0
ES_2	ENSG00000168309.17	FAM107A	mRNA	mRNA	introns	10000000	chr3	9	1	0.0124637	-0.0988519	0.543448	0.762382	0.456552	0.823976	0.1	0.169942	0
ES_2	ENSG00000180438.15	TPRXL	ncRNA	pseudogene	introns	10000000	chr3	9	1	0.0124637	-0.0988519	0.543448	0.762382	0.456552	0.823976	0.1	0.169942	0
ES_2	ENSG00000185909.14	KLHDC8B	mRNA	mRNA	introns	10000000	chr3	9	1	0.0124637	-0.0988519	0.543448	0.762382	0.456552	0.823976	0.1	0.169942	0
ES_2	ENSG00000242120.3	MDFIC2	mRNA	mRNA	introns	10000000	chr3	9	1	0.0124637	-0.0988519	0.543448	0.762382	0.456552	0.823976	0.1	0.169942	0
ES_2	ENSG00000246022.2	ALDH1L1-AS2	lncRNA	lncRNA	introns	10000000	chr3	9	1	0.0124637	-0.0988519	0.543448	0.762382	0.456552	0.823976	0.1	0.169942	0
ES_2	ENSG00000246082.2	NUDT16P1	ncRNA	pseudogene	introns	10000000	chr3	9	1	0.0124637	-0.0988519	0.543448	0.762382	0.456552	0.823976	0.1	0.169942	0
ES_2	ENSG00000279727.1	LINC02033	lncRNA	lncRNA	introns	10000000	chr3	9	1	0.0124637	-0.0988519	0.543448	0.762382	0.456552	0.823976	0.1	0.169942	0
ES_2	MSTRG.45424	UTL45424	cre	pELS	intergenic	10000000	chr3	9	1	0.0124637	-0.0988519	0.543448	0.852831	0.456552	0.741252	0.1	0.169942	0
ES_2	MSTRG.45767	UTL45767	cre	pELS	intergenic	10000000	chr3	9	1	0.0124637	-0.0988519	0.543448	0.852831	0.456552	0.741252	0.1	0.169942	0
ES_2	MSTRG.46223	UTL46223	readthrough	readthrough	intergenic	10000000	chr3	9	1	0.0124637	-0.0988519	0.543448	0.852831	0.456552	0.741252	0.1	0.169942	0
ES_2	MSTRG.46418	UTL46418	cre	dELS	intergenic	10000000	chr3	9	1	0.0124637	-0.0988519	0.543448	0.852831	0.456552	0.741252	0.1	0.169942	0
ES_2	MSTRG.46746	UTL46746	cre	pELS	intergenic	10000000	chr3	9	1	0.0124637	-0.0988519	0.543448	0.852831	0.456552	0.741252	0.1	0.169942	0
ES_2	MSTRG.48144	UTL48144	cre	pELS	intergenic	10000000	chr3	9	1	0.0124637	-0.0988519	0.543448	0.852831	0.456552	0.741252	0.1	0.169942	0
ES_2	MSTRG.49068	UTL49068	cre	dELS	intergenic	10000000	chr3	9	1	0.0124637	-0.0988519	0.543448	0.852831	0.456552	0.741252	0.1	0.169942	0
ES_2	MSTRG.49100	UTL49100	cre	PLS	intergenic	10000000	chr3	9	1	0.0124637	-0.0988519	0.543448	0.852831	0.456552	0.741252	0.1	0.169942	0
ES_1	ENSG00000152056.16	AP1S3	mRNA	mRNA	introns	10000000	chr2	1903	425	0.0201024	-0.0988476	0.570787	0.770988	0.429213	0.887696	0.18256	0.182922	0
ES_1	ENSG00000079691.17	CARMIL1	mRNA	mRNA	introns	10000000	chr6	15058	3171	0.027928	-0.0988231	0.56935	0.770988	0.43065	0.887696	0.173954	0.173998	1
ES_2	ENSG00000196470.11	SIAH1	mRNA	mRNA	introns	10000000	chr16	686	111	0.0460084	-0.0988207	0.54533	0.762382	0.45467	0.823976	0.139272	0.140023	0
ES_2	ENSG00000185630.18	PBX1	mRNA	mRNA	introns	10000000	chr1	19641	8240	0.0366472	-0.0988071	0.591503	0.768566	0.408497	0.823976	0.295542	0.295578	1
ES_1	ENSG00000253948.1	AC104986.2	lncRNA	lncRNA	introns	10000000	chr8	744	109	0.0234149	-0.0988065	0.552092	0.768433	0.447908	0.887696	0.127784	0.128528	0
DE_2	ENSG00000102043.15	MTMR8	mRNA	mRNA	exons	10000000	chrX	19	5	0.0386881	-0.098798	0.553468	0.663364	0.446532	0.972075	0.208333	0.231596	0
DE_2	ENSG00000179083.6	FAM133A	mRNA	mRNA	introns	10000000	chrX	19	5	0.0386881	-0.098798	0.553468	0.810935	0.446532	0.864178	0.208333	0.231596	0
DE_1	ENSG00000122884.12	P4HA1	mRNA	mRNA	introns	10000000	chr10	2795	1149	0.0722497	0.0987911	0.399066	0.775213	0.600934	0.88729	0.291329	0.291165	0
ES_2	ENSG00000119820.10	YIPF4	mRNA	mRNA	exons	10000000	chr2	141	42	0.026812	-0.0987897	0.58447	0.649797	0.41553	0.887685	0.229508	0.234345	0
ES_1	ENSG00000115020.16	PIKFYVE	mRNA	mRNA	introns	10000000	chr2	5192	1511	0.0261956	0.0987885	0.381394	0.765096	0.618606	0.887696	0.225421	0.22528	1
DE_1	ENSG00000274995.1	AC013564.1	lncRNA	lncRNA	exons	10000000	chr15	130	30	0.0562912	0.0987858	0.414535	0.667459	0.585465	0.954891	0.1875	0.184582	0
DE_2	ENSG00000164893.8	SLC7A13	mRNA	mRNA	introns	10000000	chr8	19	5	0.0420586	-0.0987836	0.553444	0.810935	0.446556	0.864178	0.208333	0.231592	0
DE_2	MSTRG.70219	UTL70219	readthrough	readthrough	intergenic	10000000	chr8	19	5	0.0420586	-0.0987836	0.553444	0.815048	0.446556	0.824976	0.208333	0.231592	0
DE_2	ENSG00000166130.14	IKBIP	mRNA	mRNA	introns	10000000	chr12	472	151	0.0564846	-0.0987835	0.553106	0.810935	0.446894	0.864178	0.242376	0.243302	0
ES_1	ENSG00000186469.8	GNG2	mRNA	mRNA	introns	10000000	chr14	1378	160	0.0266786	-0.0987833	0.539655	0.767051	0.460345	0.887696	0.104031	0.104376	0
ES_2	ENSG00000197467.14	COL13A1	mRNA	mRNA	introns	10000000	chr10	368	82	0.0391619	-0.0987802	0.561258	0.762382	0.438742	0.823976	0.182222	0.183873	1
DE_2	ENSG00000160963.13	COL26A1	mRNA	mRNA	introns	10000000	chr7	2420	1126	0.0667819	-0.0987778	0.570713	0.810935	0.429287	0.864178	0.317541	0.317731	0
DE_1	ENSG00000249959.5	AC024587.2	lncRNA	lncRNA	introns	10000000	chr5	23	6	0.0322982	-0.0987755	0.557281	0.77724	0.442719	0.88729	0.206897	0.226395	0
ES_1	ENSG00000166394.14	CYB5R2	mRNA	mRNA	exons	10000000	chr11	159	16	0.0174875	-0.0987754	0.543071	0.63949	0.456929	0.963408	0.0914286	0.0941955	0
ES_1	MSTRG.13331	UTL13331	cre	pELS	intergenic	10000000	chr11	159	16	0.0174875	-0.0987754	0.543071	0.7735	0.456929	0.862834	0.0914286	0.0941955	0
DE_2	ENSG00000149480.6	MTA2	mRNA	mRNA	exons	10000000	chr11	107	31	0.0503481	-0.0987702	0.549405	0.662704	0.450595	0.972075	0.224638	0.228647	0
DE_2	ENSG00000261459.1	AC002310.5	mRNA	mRNA	introns	10000000	chr16	109	23	0.0599983	-0.0987642	0.555459	0.810935	0.444541	0.864178	0.174242	0.177728	0
DE_1	ENSG00000024422.11	EHD2	mRNA	mRNA	exons	10000000	chr19	59	10	0.0877794	-0.0987569	0.558165	0.676673	0.441835	0.954891	0.144928	0.150955	0
DE_1	ENSG00000083312.17	TNPO1	mRNA	mRNA	introns	10000000	chr5	5164	2435	0.0583804	0.0987514	0.399538	0.775213	0.600462	0.88729	0.320437	0.320347	0
ES_1	ENSG00000164124.10	TMEM144	mRNA	mRNA	introns	10000000	chr4	273	47	0.0202287	0.0987455	0.400587	0.765096	0.599413	0.887696	0.146875	0.144791	0
DE_1	ENSG00000169714.16	CNBP	mRNA	mRNA	exons	10000000	chr3	219	91	0.0466108	0.0987434	0.404753	0.667459	0.595247	0.954891	0.293548	0.291468	0
DE_2	ENSG00000102312.21	PORCN	mRNA	mRNA	exons	10000000	chrX	40	12	0.0441044	-0.0987413	0.573993	0.67104	0.426007	0.972075	0.230769	0.241816	0
DE_2	MSTRG.77533	UTL77533	intergenic	intergenic	intergenic	10000000	chrX	40	12	0.0441044	-0.0987413	0.573993	0.815048	0.426007	0.824976	0.230769	0.241816	0
DE_2	MSTRG.46106	UTL46106	cre	pELS	intergenic	10000000	chr3	72	27	0.042065	-0.0987239	0.566052	0.815048	0.433948	0.824976	0.272727	0.279077	0
DE_1	ENSG00000140992.18	PDPK1	mRNA	mRNA	introns	10000000	chr16	314	73	0.0661045	0.0987239	0.407368	0.775213	0.592632	0.88729	0.18863	0.187411	0
DE_2	MSTRG.68569	UTL68569	readthrough	readthrough	intergenic	10000000	chr8	40	12	0.0479468	-0.0987181	0.573967	0.815048	0.426033	0.824976	0.230769	0.241814	0
ES_1	ENSG00000130023.15	ERMARD	mRNA	mRNA	introns	10000000	chr6	619	103	0.0220677	0.0987166	0.391469	0.765096	0.608531	0.887696	0.142659	0.141752	0
DE_1	MSTRG.34503	UTL34503	readthrough	readthrough	intergenic	10000000	chr2	115	59	0.0461799	0.0987147	0.407943	0.908141	0.592057	0.807789	0.33908	0.335072	0
DE_1	MSTRG.64668	UTL64668	readthrough	readthrough	intergenic	10000000	chr7	561	234	0.0598671	0.0987087	0.401782	0.908141	0.598218	0.807789	0.29434	0.293525	1
DE_1	ENSG00000147421.17	HMBOX1	mRNA	mRNA	introns	10000000	chr8	5956	2206	0.0591956	-0.0987078	0.563796	0.778724	0.436204	0.88729	0.270277	0.270355	0
DE_2	ENSG00000047249.17	ATP6V1H	mRNA	mRNA	introns	10000000	chr8	3733	1671	0.0715413	-0.0986937	0.569073	0.810935	0.430927	0.864178	0.309215	0.309339	0
ES_2	ENSG00000179630.10	LACC1	mRNA	mRNA	exons	10000000	chr13	8	2	0.0529861	0.0986925	0.476258	0.630911	0.523742	0.887685	0.2	0.142343	0
ES_2	ENSG00000281883.1	AL512506.3	mRNA	mRNA	introns	10000000	chr13	8	2	0.0529861	0.0986925	0.476258	0.762382	0.523742	0.823976	0.2	0.142343	0
DE_1	MSTRG.63798	UTL63798	readthrough	readthrough	intergenic	10000000	chr7	459	163	0.0509695	-0.0986912	0.560355	0.908159	0.439645	0.807789	0.262058	0.263061	0
DE_2	ENSG00000196405.12	EVL	mRNA	mRNA	exons	10000000	chr14	232	65	0.0643751	-0.0986842	0.557721	0.664834	0.442279	0.972075	0.218855	0.220671	0
ES_2	ENSG00000107771.16	CCSER2	mRNA	mRNA	introns	10000000	chr10	3016	805	0.0469096	-0.098678	0.572233	0.762382	0.427767	0.823976	0.210678	0.210893	0
DE_2	ENSG00000060069.16	CTDP1	mRNA	mRNA	introns	10000000	chr18	2065	657	0.105398	-0.0986773	0.556794	0.810935	0.443206	0.864178	0.241367	0.241577	0
DE_1	MSTRG.30123	UTL30123	readthrough	readthrough	intergenic	10000000	chr17	31	5	0.0509949	-0.0986753	0.565625	0.909927	0.434375	0.807789	0.138889	0.150397	0
DE_2	MSTRG.2273	UTL2273	readthrough	readthrough	intergenic	10000000	chr1	162	71	0.0382843	-0.0986743	0.560134	0.815048	0.439866	0.824976	0.304721	0.30757	0
ES_2	ENSG00000152818.18	UTRN	mRNA	mRNA	exons	10000000	chr6	319	78	0.0324276	-0.0986639	0.565762	0.642014	0.434238	0.887685	0.196474	0.198452	0
ES_2	ENSG00000185015.7	CA13	mRNA	mRNA	exons	10000000	chr8	15	2	0.0213097	-0.0986583	0.538707	0.63411	0.461293	0.887685	0.117647	0.156011	0
ES_2	ENSG00000249395.2	CASC9	lncRNA	lncRNA	exons	10000000	chr8	15	2	0.0213097	-0.0986583	0.538707	0.63411	0.461293	0.887685	0.117647	0.156011	0
ES_2	ENSG00000214803.3	AC090921.1	lncRNA	lncRNA	introns	10000000	chr8	15	2	0.0213097	-0.0986583	0.538707	0.762382	0.461293	0.823976	0.117647	0.156011	0
ES_2	MSTRG.68840	UTL68840	readthrough	readthrough	intergenic	10000000	chr8	15	2	0.0213097	-0.0986583	0.538707	0.852831	0.461293	0.741252	0.117647	0.156011	0
ES_2	MSTRG.69687	UTL69687	readthrough	readthrough	intergenic	10000000	chr8	15	2	0.0213097	-0.0986583	0.538707	0.852831	0.461293	0.741252	0.117647	0.156011	0
ES_2	MSTRG.70658	UTL70658	cre	PLS	intergenic	10000000	chr8	15	2	0.0213097	-0.0986583	0.538707	0.852831	0.461293	0.741252	0.117647	0.156011	0
ES_1	MSTRG.26950	UTL26950	cre	dELS	intergenic	10000000	chr16	66	4	0.0172327	-0.098658	0.554081	0.781519	0.445919	0.862834	0.0571429	0.0618521	0
ES_1	ENSG00000227542.1	AC092614.1	lncRNA	lncRNA	introns	10000000	chr2	139	27	0.0174843	0.0986545	0.408239	0.765096	0.591761	0.887696	0.162651	0.158328	0
DE_2	ENSG00000151914.19	DST	mRNA	mRNA	introns	10000000	chr6	14989	8857	0.0783656	0.0986516	0.40176	0.810935	0.59824	0.864178	0.371425	0.371395	1
DE_1	ENSG00000108848.15	LUC7L3	mRNA	mRNA	introns	10000000	chr17	2759	741	0.0849151	0.0986439	0.398838	0.775213	0.601162	0.88729	0.211714	0.211566	0
ES_1	ENSG00000171840.11	NINJ2	mRNA	mRNA	introns	10000000	chr12	71	8	0.0198942	0.0986436	0.437557	0.765096	0.562443	0.887696	0.101266	0.0954082	1
DE_1	ENSG00000157538.13	VPS26C	mRNA	mRNA	introns	10000000	chr21	1642	119	0.0542663	0.0986423	0.388412	0.775213	0.611588	0.88729	0.0675752	0.0674655	0
DE_1	ENSG00000101654.17	RNMT	mRNA	mRNA	introns	10000000	chr18	894	267	0.098937	0.0986404	0.400729	0.775213	0.599271	0.88729	0.229974	0.229501	0
ES_1	ENSG00000115239.21	ASB3	mRNA	mRNA	exons	10000000	chr2	106	16	0.0135867	-0.0986366	0.545014	0.640031	0.454986	0.963408	0.131148	0.13661	1
DE_1	ENSG00000048140.17	TSPAN17	mRNA	mRNA	exons	10000000	chr5	233	78	0.041447	-0.0986346	0.562973	0.678592	0.437027	0.954891	0.250804	0.252758	0
ES_1	ENSG00000267698.1	AC002116.2	lncRNA	lncRNA	introns	10000000	chr19	660	57	0.0447276	0.0986332	0.397591	0.765096	0.602409	0.887696	0.0794979	0.0789547	0
DE_2	ENSG00000163795.13	ZNF513	mRNA	mRNA	exons	10000000	chr2	97	47	0.0436139	-0.0986307	0.561366	0.66663	0.438634	0.972075	0.326389	0.331173	0
ES_1	MSTRG.40704	UTL40704	readthrough	readthrough	intergenic	10000000	chr20	806	64	0.0357322	-0.098629	0.526239	0.760525	0.473761	0.862834	0.0735632	0.0740102	0
DE_1	MSTRG.53031	UTL53031	cre	pELS	intergenic	10000000	chr4	39	11	0.0331407	-0.0986119	0.567323	0.910025	0.432677	0.807789	0.22	0.231463	0
ES_1	ENSG00000107929.14	LARP4B	mRNA	mRNA	introns	10000000	chr10	9097	1917	0.0370358	0.0986017	0.384496	0.765096	0.615504	0.887696	0.174051	0.173981	0
ES_1	ENSG00000244380.1	AC134772.1	lncRNA	lncRNA	introns	10000000	chr3	90	11	0.0137101	-0.098597	0.54168	0.767384	0.45832	0.887696	0.108911	0.114593	0
DE_1	ENSG00000277151.1	AL138820.1	lncRNA	lncRNA	exons	10000000	chr13	185	52	0.0595736	0.0985843	0.400937	0.667459	0.599063	0.954891	0.219409	0.217184	0
ES_1	MSTRG.13137	UTL13137	readthrough	readthrough	intergenic	10000000	chr11	124	12	0.0168176	-0.0985741	0.533957	0.766146	0.466043	0.862834	0.0882353	0.0917043	0
ES_2	MSTRG.69163	UTL69163	cre	pELS	intergenic	10000000	chr8	219	59	0.0430573	0.0985719	0.400123	0.852831	0.599877	0.741252	0.21223	0.209408	0
ES_1	ENSG00000079263.18	SP140	mRNA	mRNA	introns	10000000	chr2	83	12	0.0130137	-0.0985683	0.573131	0.771546	0.426869	0.887696	0.126316	0.133178	0
ES_1	ENSG00000153094.22	BCL2L11	mRNA	mRNA	introns	10000000	chr2	1541	388	0.0226635	0.098561	0.386062	0.765096	0.613938	0.887696	0.20114	0.200692	0
ES_2	ENSG00000228204.2	AC004830.1	lncRNA	lncRNA	introns	10000000	chr7	2920	998	0.049055	0.0985499	0.385645	0.762382	0.614355	0.823976	0.254722	0.254492	0
ES_2	MSTRG.70107	UTL70107	readthrough	readthrough	intergenic	10000000	chr8	20	3	0.0239734	-0.0985454	0.554935	0.852831	0.445065	0.741252	0.130435	0.159225	0
ES_2	ENSG00000158220.13	ESYT3	mRNA	mRNA	introns	10000000	chr3	245	77	0.0352545	0.0985444	0.395046	0.762382	0.604954	0.823976	0.23913	0.236469	0
DE_1	ENSG00000151304.5	SRFBP1	mRNA	mRNA	exons	10000000	chr5	131	50	0.0472556	0.0985427	0.41081	0.667459	0.58919	0.954891	0.276243	0.272832	0
ES_1	ENSG00000126603.8	GLIS2	mRNA	mRNA	introns	10000000	chr16	216	16	0.0210622	-0.0985398	0.527653	0.766239	0.472347	0.887696	0.0689655	0.0705686	0
DE_2	ENSG00000183647.10	ZNF530	mRNA	mRNA	exons	10000000	chr19	26	6	0.119515	0.0985391	0.457449	0.658353	0.542551	0.972075	0.1875	0.174005	0
DE_2	MSTRG.32452	UTL32452	cre	dELS	intergenic	10000000	chr19	26	6	0.119515	0.0985391	0.457449	0.815048	0.542551	0.824976	0.1875	0.174005	0
ES_2	ENSG00000267397.1	AC090229.1	lncRNA	lncRNA	exons	10000000	chr18	9	2	0.0736161	0.0985387	0.426893	0.630911	0.573107	0.887685	0.181818	0.132556	0
ES_2	ENSG00000071991.8	CDH19	mRNA	mRNA	introns	10000000	chr18	9	2	0.0736161	0.0985387	0.426893	0.762382	0.573107	0.823976	0.181818	0.132556	0
DE_1	ENSG00000011478.11	QPCTL	mRNA	mRNA	exons	10000000	chr19	80	14	0.0906322	-0.0985345	0.519178	0.667459	0.480822	0.954891	0.148936	0.153409	0
DE_2	ENSG00000196159.11	FAT4	mRNA	mRNA	introns	10000000	chr4	391	189	0.0567961	0.0985335	0.404261	0.810935	0.595739	0.864178	0.325862	0.324715	0
DE_1	ENSG00000114480.12	GBE1	mRNA	mRNA	introns	10000000	chr3	2401	996	0.0465325	-0.0985161	0.568089	0.779843	0.431911	0.88729	0.2932	0.293395	0
ES_2	ENSG00000153904.19	DDAH1	mRNA	mRNA	introns	10000000	chr1	1059	349	0.0287877	-0.0985124	0.579053	0.764969	0.420947	0.823976	0.247869	0.248521	0
DE_2	ENSG00000182704.7	TSKU	mRNA	mRNA	introns	10000000	chr11	3271	1440	0.0765045	0.0985001	0.400584	0.810935	0.599416	0.864178	0.305668	0.305531	0
DE_2	MSTRG.62977	UTL62977	readthrough	readthrough	intergenic	10000000	chr6	890	369	0.0549855	-0.098497	0.565649	0.815048	0.434351	0.824976	0.29309	0.293603	0
ES_1	ENSG00000183853.17	KIRREL1	mRNA	mRNA	introns	10000000	chr1	4704	1055	0.0195913	-0.0984945	0.571566	0.771275	0.428434	0.887696	0.183192	0.183338	0
DE_2	ENSG00000113272.13	THG1L	mRNA	mRNA	exons	10000000	chr5	54	18	0.0412699	-0.0984939	0.565077	0.66738	0.434923	0.972075	0.25	0.258306	0
ES_2	ENSG00000113068.9	PFDN1	mRNA	mRNA	exons	10000000	chr5	14	4	0.0353742	0.0984932	0.444489	0.630911	0.555511	0.887685	0.222222	0.182969	0
ES_2	ENSG00000164197.11	RNF180	mRNA	mRNA	exons	10000000	chr5	14	4	0.0353742	0.0984932	0.444489	0.630911	0.555511	0.887685	0.222222	0.182969	0
ES_2	ENSG00000172497.8	ACOT12	mRNA	mRNA	introns	10000000	chr5	14	4	0.0353742	0.0984932	0.444489	0.762382	0.555511	0.823976	0.222222	0.182969	0
ES_2	MSTRG.38668	UTL38668	cre	pELS	intergenic	10000000	chr2	147	44	0.0269423	-0.0984928	0.564819	0.852831	0.435181	0.741252	0.230366	0.234995	0
DE_1	ENSG00000066230.11	SLC9A3	mRNA	mRNA	exons	10000000	chr5	13	5	0.0476191	0.0984871	0.422935	0.667459	0.577065	0.954891	0.277778	0.245799	0
DE_1	ENSG00000271714.1	AC010501.1	lncRNA	lncRNA	exons	10000000	chr5	13	5	0.0476191	0.0984871	0.422935	0.667459	0.577065	0.954891	0.277778	0.245799	0
DE_1	ENSG00000178722.12	C5orf64	lncRNA	lncRNA	introns	10000000	chr5	13	5	0.0476191	0.0984871	0.422935	0.775213	0.577065	0.88729	0.277778	0.245799	0
DE_1	MSTRG.54727	UTL54727	cre	PLS	intergenic	10000000	chr5	13	5	0.0476191	0.0984871	0.422935	0.908141	0.577065	0.807789	0.277778	0.245799	0
DE_1	MSTRG.57108	UTL57108	cre	pELS	intergenic	10000000	chr5	13	5	0.0476191	0.0984871	0.422935	0.908141	0.577065	0.807789	0.277778	0.245799	0
DE_1	MSTRG.58230	UTL58230	cre	PLS	intergenic	10000000	chr5	13	5	0.0476191	0.0984871	0.422935	0.908141	0.577065	0.807789	0.277778	0.245799	0
ES_2	ENSG00000279659.1	AL451064.2	ncRNA	TEC	exons	10000000	chr6	10	3	0.0397862	0.098485	0.424988	0.630911	0.575012	0.887685	0.230769	0.177673	0
ES_2	MSTRG.60082	UTL60082	antisense	antisense	intergenic	10000000	chr6	10	3	0.0397862	0.098485	0.424988	0.852831	0.575012	0.741252	0.230769	0.177673	0
ES_2	MSTRG.61115	UTL61115	readthrough	readthrough	intergenic	10000000	chr6	10	3	0.0397862	0.098485	0.424988	0.852831	0.575012	0.741252	0.230769	0.177673	0
ES_1	MSTRG.12627	UTL12627	readthrough	readthrough	intergenic	10000000	chr11	193	20	0.0180085	-0.0984826	0.548274	0.776305	0.451726	0.862834	0.0938967	0.096206	0
DE_2	MSTRG.48428	UTL48428	readthrough	readthrough	intergenic	10000000	chr3	194	80	0.046257	-0.0984816	0.563508	0.815048	0.436492	0.824976	0.291971	0.294331	0
ES_2	ENSG00000037637.10	FBXO42	mRNA	mRNA	introns	10000000	chr1	1059	404	0.0333244	0.0984791	0.385326	0.762382	0.614674	0.823976	0.276145	0.275496	0
ES_2	ENSG00000071859.14	FAM50A	mRNA	mRNA	exons	10000000	chrX	10	1	0.0147015	-0.0984782	0.561854	0.640651	0.438146	0.887685	0.0909091	0.147439	0
ES_2	ENSG00000130032.15	PRRG3	mRNA	mRNA	exons	10000000	chrX	10	1	0.0147015	-0.0984782	0.561854	0.640651	0.438146	0.887685	0.0909091	0.147439	0
ES_2	ENSG00000171155.7	C1GALT1C1	mRNA	mRNA	exons	10000000	chrX	10	1	0.0147015	-0.0984782	0.561854	0.640651	0.438146	0.887685	0.0909091	0.147439	0
ES_2	ENSG00000185010.14	F8	mRNA	mRNA	exons	10000000	chrX	10	1	0.0147015	-0.0984782	0.561854	0.640651	0.438146	0.887685	0.0909091	0.147439	0
ES_2	ENSG00000226031.5	FGF13-AS1	lncRNA	lncRNA	exons	10000000	chrX	10	1	0.0147015	-0.0984782	0.561854	0.640651	0.438146	0.887685	0.0909091	0.147439	0
ES_2	ENSG00000229083.1	PSMA6P2	ncRNA	pseudogene	exons	10000000	chrX	10	1	0.0147015	-0.0984782	0.561854	0.640651	0.438146	0.887685	0.0909091	0.147439	0
ES_2	ENSG00000101940.17	WDR13	mRNA	mRNA	introns	10000000	chrX	10	1	0.0147015	-0.0984782	0.561854	0.762382	0.438146	0.823976	0.0909091	0.147439	0
ES_2	ENSG00000120509.10	PDZD11	mRNA	mRNA	introns	10000000	chrX	10	1	0.0147015	-0.0984782	0.561854	0.762382	0.438146	0.823976	0.0909091	0.147439	0
ES_2	ENSG00000122824.10	NUDT10	mRNA	mRNA	introns	10000000	chrX	10	1	0.0147015	-0.0984782	0.561854	0.762382	0.438146	0.823976	0.0909091	0.147439	0
ES_2	ENSG00000183479.12	TREX2	mRNA	mRNA	introns	10000000	chrX	10	1	0.0147015	-0.0984782	0.561854	0.762382	0.438146	0.823976	0.0909091	0.147439	1
ES_2	ENSG00000204620.3	AC115618.1	lncRNA	lncRNA	introns	10000000	chrX	10	1	0.0147015	-0.0984782	0.561854	0.762382	0.438146	0.823976	0.0909091	0.147439	0
ES_2	MSTRG.75264	UTL75264	readthrough	readthrough	intergenic	10000000	chrX	10	1	0.0147015	-0.0984782	0.561854	0.852831	0.438146	0.741252	0.0909091	0.147439	0
ES_2	MSTRG.77087	UTL77087	repeat	LINE	intergenic	10000000	chrX	10	1	0.0147015	-0.0984782	0.561854	0.852831	0.438146	0.741252	0.0909091	0.147439	0
ES_2	MSTRG.78630	UTL78630	readthrough	readthrough	intergenic	10000000	chrX	10	1	0.0147015	-0.0984782	0.561854	0.852831	0.438146	0.741252	0.0909091	0.147439	0
ES_2	ENSG00000163006.11	CCDC138	mRNA	mRNA	exons	10000000	chr2	136	49	0.0324307	0.0984581	0.410141	0.630911	0.589859	0.887685	0.264865	0.259927	0
DE_1	ENSG00000102897.9	LYRM1	mRNA	mRNA	exons	10000000	chr16	26	4	0.0437446	-0.0984335	0.555442	0.675355	0.444558	0.954891	0.133333	0.146843	0
DE_1	ENSG00000149922.10	TBX6	mRNA	mRNA	exons	10000000	chr16	26	4	0.0437446	-0.0984335	0.555442	0.675355	0.444558	0.954891	0.133333	0.146843	0
ES_2	ENSG00000104824.17	HNRNPL	mRNA	mRNA	introns	10000000	chr19	255	33	0.0670221	-0.0984268	0.535416	0.762382	0.464584	0.823976	0.114583	0.116352	0
DE_2	ENSG00000083635.7	NUFIP1	mRNA	mRNA	introns	10000000	chr13	653	199	0.0645895	-0.0984248	0.554608	0.810935	0.445392	0.864178	0.233568	0.234226	0
ES_2	ENSG00000231171.3	LINC01098	lncRNA	lncRNA	introns	10000000	chr4	28	8	0.0335711	0.0984211	0.445914	0.762382	0.554086	0.823976	0.222222	0.201118	1
DE_1	ENSG00000166592.11	RRAD	mRNA	mRNA	exons	10000000	chr16	9	1	0.0315933	-0.0984083	0.526154	0.667707	0.473846	0.954891	0.1	0.138646	0
DE_1	ENSG00000238045.9	AC009133.1	lncRNA	lncRNA	exons	10000000	chr16	9	1	0.0315933	-0.0984083	0.526154	0.667707	0.473846	0.954891	0.1	0.138646	0
DE_1	ENSG00000239791.1	AC002310.2	lncRNA	lncRNA	exons	10000000	chr16	9	1	0.0315933	-0.0984083	0.526154	0.667707	0.473846	0.954891	0.1	0.138646	0
DE_1	ENSG00000159398.15	CES5A	mRNA	mRNA	introns	10000000	chr16	9	1	0.0315933	-0.0984083	0.526154	0.775213	0.473846	0.88729	0.1	0.138646	0
DE_1	ENSG00000162004.16	CCDC78	mRNA	mRNA	introns	10000000	chr16	9	1	0.0315933	-0.0984083	0.526154	0.775213	0.473846	0.88729	0.1	0.138646	0
DE_1	ENSG00000228146.8	CASP16P	ncRNA	pseudogene	introns	10000000	chr16	9	1	0.0315933	-0.0984083	0.526154	0.775213	0.473846	0.88729	0.1	0.138646	0
DE_1	ENSG00000258779.7	LINC01568	lncRNA	lncRNA	introns	10000000	chr16	9	1	0.0315933	-0.0984083	0.526154	0.775213	0.473846	0.88729	0.1	0.138646	0
DE_1	ENSG00000260281.5	ITFG1-AS1	lncRNA	lncRNA	introns	10000000	chr16	9	1	0.0315933	-0.0984083	0.526154	0.775213	0.473846	0.88729	0.1	0.138646	0
DE_1	MSTRG.24748	UTL24748	cre	pELS	intergenic	10000000	chr16	9	1	0.0315933	-0.0984083	0.526154	0.908141	0.473846	0.807789	0.1	0.138646	0
DE_1	MSTRG.25369	UTL25369	readthrough	readthrough	intergenic	10000000	chr16	9	1	0.0315933	-0.0984083	0.526154	0.908141	0.473846	0.807789	0.1	0.138646	0
DE_1	MSTRG.25404	UTL25404	cre	pELS	intergenic	10000000	chr16	9	1	0.0315933	-0.0984083	0.526154	0.908141	0.473846	0.807789	0.1	0.138646	0
DE_1	MSTRG.25664	UTL25664	readthrough	readthrough	intergenic	10000000	chr16	9	1	0.0315933	-0.0984083	0.526154	0.908141	0.473846	0.807789	0.1	0.138646	0
DE_1	MSTRG.26927	UTL26927	cre	pELS	intergenic	10000000	chr16	9	1	0.0315933	-0.0984083	0.526154	0.908141	0.473846	0.807789	0.1	0.138646	0
DE_1	MSTRG.73912	UTL73912	cre	dELS	intergenic	10000000	chr9	109	25	0.0387446	0.0984066	0.415291	0.908141	0.584709	0.807789	0.186567	0.183118	0
ES_2	ENSG00000120616.15	EPC1	mRNA	mRNA	introns	10000000	chr10	1793	529	0.0518529	0.0984026	0.388147	0.762382	0.611853	0.823976	0.227821	0.227462	0
DE_2	ENSG00000143458.11	GABPB2	mRNA	mRNA	introns	10000000	chr1	234	124	0.0462896	0.098392	0.405642	0.810935	0.594358	0.864178	0.346369	0.344455	0
ES_1	ENSG00000135083.15	CCNJL	mRNA	mRNA	exons	10000000	chr5	329	45	0.0169345	-0.0983874	0.558305	0.646056	0.441695	0.963408	0.120321	0.121936	1
ES_1	ENSG00000123349.13	PFDN5	mRNA	mRNA	introns	10000000	chr12	27	3	0.0196179	0.0983768	0.399718	0.765096	0.600282	0.887696	0.1	0.0859975	0
ES_1	ENSG00000257999.1	AC016257.1	lncRNA	lncRNA	introns	10000000	chr12	27	3	0.0196179	0.0983768	0.399718	0.765096	0.600282	0.887696	0.1	0.0859975	0
DE_2	ENSG00000168894.9	RNF181	mRNA	mRNA	exons	10000000	chr2	16	9	0.0506315	0.0983638	0.442039	0.658353	0.557961	0.972075	0.36	0.333063	0
DE_2	ENSG00000205500.8	AC013472.1	lncRNA	lncRNA	introns	10000000	chr2	16	9	0.0506315	0.0983638	0.442039	0.810935	0.557961	0.864178	0.36	0.333063	0
DE_2	MSTRG.36136	UTL36136	cre	dELS	intergenic	10000000	chr2	16	9	0.0506315	0.0983638	0.442039	0.815048	0.557961	0.824976	0.36	0.333063	0
DE_1	MSTRG.56279	UTL56279	readthrough	readthrough	intergenic	10000000	chr5	151	58	0.047556	0.0983621	0.410918	0.908141	0.589082	0.807789	0.277512	0.274551	0
DE_2	ENSG00000156687.10	UNC5D	mRNA	mRNA	exons	10000000	chr8	184	65	0.0564591	-0.0983592	0.565966	0.667889	0.434034	0.972075	0.261044	0.263473	0
DE_1	MSTRG.57240	UTL57240	cre	pELS	intergenic	10000000	chr5	102	32	0.0388423	-0.0983582	0.553296	0.908141	0.446704	0.807789	0.238806	0.243216	0
DE_1	ENSG00000107562.16	CXCL12	mRNA	mRNA	introns	10000000	chr10	155	54	0.0612293	0.0983565	0.413498	0.775213	0.586502	0.88729	0.258373	0.255549	0
ES_2	ENSG00000147872.9	PLIN2	mRNA	mRNA	exons	10000000	chr9	12	1	0.0140772	-0.0983531	0.527824	0.632349	0.472176	0.887685	0.0769231	0.115971	0
ES_2	ENSG00000148123.14	PLPPR1	mRNA	mRNA	exons	10000000	chr9	12	1	0.0140772	-0.0983531	0.527824	0.632349	0.472176	0.887685	0.0769231	0.115971	0
ES_2	ENSG00000230185.4	C9orf147	lncRNA	lncRNA	exons	10000000	chr9	12	1	0.0140772	-0.0983531	0.527824	0.632349	0.472176	0.887685	0.0769231	0.115971	0
ES_2	ENSG00000224020.1	MIR181A2HG	lncRNA	lncRNA	introns	10000000	chr9	12	1	0.0140772	-0.0983531	0.527824	0.762382	0.472176	0.823976	0.0769231	0.115971	1
ES_2	ENSG00000231460.2	AL365204.1	lncRNA	lncRNA	introns	10000000	chr9	12	1	0.0140772	-0.0983531	0.527824	0.762382	0.472176	0.823976	0.0769231	0.115971	0
ES_2	ENSG00000235448.2	LURAP1L-AS1	lncRNA	lncRNA	introns	10000000	chr9	12	1	0.0140772	-0.0983531	0.527824	0.762382	0.472176	0.823976	0.0769231	0.115971	0
ES_2	MSTRG.73082	UTL73082	cre	PLS	intergenic	10000000	chr9	12	1	0.0140772	-0.0983531	0.527824	0.852831	0.472176	0.741252	0.0769231	0.115971	0
ES_2	MSTRG.73102	UTL73102	readthrough	readthrough	intergenic	10000000	chr9	12	1	0.0140772	-0.0983531	0.527824	0.852831	0.472176	0.741252	0.0769231	0.115971	0
ES_2	MSTRG.73190	UTL73190	cre	pELS	intergenic	10000000	chr9	12	1	0.0140772	-0.0983531	0.527824	0.852831	0.472176	0.741252	0.0769231	0.115971	0
ES_2	MSTRG.74503	UTL74503	readthrough	readthrough	intergenic	10000000	chr9	12	1	0.0140772	-0.0983531	0.527824	0.852831	0.472176	0.741252	0.0769231	0.115971	0
DE_2	ENSG00000136944.17	LMX1B	mRNA	mRNA	introns	10000000	chr9	3386	1157	0.0577224	0.09835	0.399604	0.810935	0.600396	0.864178	0.254678	0.254552	0
DE_2	MSTRG.68888	UTL68888	intergenic	intergenic	intergenic	10000000	chr8	88	29	0.0526689	-0.0983474	0.556379	0.815048	0.443621	0.824976	0.247863	0.252899	0
ES_2	ENSG00000114554.11	PLXNA1	mRNA	mRNA	exons	10000000	chr3	129	39	0.0339129	0.098324	0.409416	0.630911	0.590584	0.887685	0.232143	0.227197	0
ES_2	ENSG00000152348.15	ATG10	mRNA	mRNA	introns	10000000	chr5	4256	1313	0.038196	-0.0983197	0.578195	0.764391	0.421805	0.823976	0.235769	0.235928	0
DE_2	ENSG00000100433.15	KCNK10	mRNA	mRNA	introns	10000000	chr14	79	20	0.0581695	-0.0983158	0.543805	0.810935	0.456195	0.864178	0.20202	0.207209	0
DE_2	MSTRG.47986	UTL47986	readthrough	readthrough	intergenic	10000000	chr3	490	253	0.057918	0.0983146	0.402458	0.815048	0.597542	0.824976	0.340511	0.339596	0
ES_1	ENSG00000149476.15	TKFC	mRNA	mRNA	exons	10000000	chr11	177	22	0.0216	0.0983136	0.416114	0.620232	0.583886	0.963408	0.110553	0.107964	0
DE_2	ENSG00000258301.3	VASH1-AS1	lncRNA	lncRNA	introns	10000000	chr14	61	15	0.0565007	-0.0983097	0.537171	0.810935	0.462829	0.864178	0.197368	0.204052	0
ES_2	ENSG00000165821.11	SALL2	mRNA	mRNA	exons	10000000	chr14	148	31	0.0481274	0.0983083	0.415727	0.630911	0.584273	0.887685	0.173184	0.169478	0
ES_1	ENSG00000117385.15	P3H1	mRNA	mRNA	exons	10000000	chr1	179	32	0.0156162	0.098305	0.412571	0.620232	0.587429	0.963408	0.151659	0.148446	0
ES_1	ENSG00000065427.14	KARS	mRNA	mRNA	exons	10000000	chr16	140	12	0.024372	0.0983035	0.407589	0.620232	0.592411	0.963408	0.0789474	0.0764677	0
ES_1	ENSG00000159579.13	RSPRY1	mRNA	mRNA	exons	10000000	chr16	140	12	0.024372	0.0983035	0.407589	0.620232	0.592411	0.963408	0.0789474	0.0764677	0
ES_2	ENSG00000105613.9	MAST1	mRNA	mRNA	introns	10000000	chr19	262	34	0.0672082	-0.0982958	0.535863	0.762382	0.464137	0.823976	0.114865	0.116587	0
ES_1	ENSG00000106772.17	PRUNE2	mRNA	mRNA	introns	10000000	chr9	5744	791	0.0232627	-0.0982947	0.548191	0.767869	0.451809	0.887696	0.121041	0.121132	0
ES_1	ENSG00000104946.12	TBC1D17	mRNA	mRNA	introns	10000000	chr19	185	14	0.0391923	0.0982943	0.421433	0.765096	0.578567	0.887696	0.0703518	0.0686383	0
ES_2	ENSG00000159714.11	ZDHHC1	mRNA	mRNA	introns	10000000	chr16	182	26	0.04062	-0.0982815	0.534932	0.762382	0.465068	0.823976	0.125	0.127647	0
DE_2	ENSG00000156345.17	CDK20	mRNA	mRNA	exons	10000000	chr9	23	6	0.0440678	0.0982788	0.440872	0.658353	0.559128	0.972075	0.206897	0.190916	0
DE_2	MSTRG.74095	UTL74095	readthrough	readthrough	intergenic	10000000	chr9	23	6	0.0440678	0.0982788	0.440872	0.815048	0.559128	0.824976	0.206897	0.190916	0
DE_1	ENSG00000157020.17	SEC13	mRNA	mRNA	exons	10000000	chr3	352	150	0.0478011	0.0982776	0.405069	0.667459	0.594931	0.954891	0.298805	0.29751	0
DE_1	ENSG00000015520.14	NPC1L1	mRNA	mRNA	exons	10000000	chr7	24	9	0.0538229	0.098272	0.438361	0.667459	0.561639	0.954891	0.272727	0.254885	0
DE_1	ENSG00000086300.15	SNX10	mRNA	mRNA	exons	10000000	chr7	24	9	0.0538229	0.098272	0.438361	0.667459	0.561639	0.954891	0.272727	0.254885	0
DE_1	ENSG00000146856.14	AGBL3	mRNA	mRNA	exons	10000000	chr7	24	9	0.0538229	0.098272	0.438361	0.667459	0.561639	0.954891	0.272727	0.254885	0
ES_2	ENSG00000171793.14	CTPS1	mRNA	mRNA	exons	10000000	chr1	460	141	0.0267756	-0.0982689	0.573539	0.644296	0.426461	0.887685	0.234609	0.236081	0
DE_2	ENSG00000111906.17	HDDC2	mRNA	mRNA	introns	10000000	chr6	687	323	0.062353	0.0982672	0.401957	0.810935	0.598043	0.864178	0.319802	0.319151	0
DE_1	ENSG00000155966.13	AFF2	mRNA	mRNA	exons	10000000	chrX	25	6	0.0352835	-0.098267	0.568222	0.680974	0.431778	0.954891	0.193548	0.210803	0
ES_2	ENSG00000146070.16	PLA2G7	mRNA	mRNA	introns	10000000	chr6	138	31	0.0297916	-0.0982635	0.565554	0.762382	0.434446	0.823976	0.183432	0.187876	0
DE_2	MSTRG.64252	UTL64252	cre	PLS	intergenic	10000000	chr7	182	69	0.0544143	-0.0982518	0.563214	0.815048	0.436786	0.824976	0.2749	0.277384	0
ES_1	ENSG00000143195.12	ILDR2	mRNA	mRNA	exons	10000000	chr1	51	6	0.0102768	-0.0982508	0.5448	0.640031	0.4552	0.963408	0.105263	0.115353	0
DE_2	ENSG00000134070.4	IRAK2	mRNA	mRNA	introns	10000000	chr3	35	12	0.0384594	-0.0982455	0.546327	0.810935	0.453673	0.864178	0.255319	0.268316	1
DE_2	MSTRG.45406	UTL45406	readthrough	readthrough	intergenic	10000000	chr3	35	12	0.0384594	-0.0982455	0.546327	0.815048	0.453673	0.824976	0.255319	0.268316	0
ES_2	ENSG00000124440.15	HIF3A	mRNA	mRNA	introns	10000000	chr19	269	35	0.0673845	-0.098242	0.536332	0.762382	0.463668	0.823976	0.115132	0.11681	0
DE_2	ENSG00000139289.13	PHLDA1	mRNA	mRNA	exons	10000000	chr12	241	73	0.0534811	-0.0982366	0.55514	0.664192	0.44486	0.972075	0.232484	0.234266	0
DE_2	ENSG00000135314.12	KHDC1	mRNA	mRNA	exons	10000000	chr6	36	11	0.040523	-0.0982316	0.541898	0.661229	0.458102	0.972075	0.234043	0.246351	0
ES_1	MSTRG.19395	UTL19395	intergenic	intergenic	intergenic	10000000	chr13	437	53	0.0257049	0.09823	0.40195	0.719248	0.59805	0.862834	0.108163	0.10712	0
DE_2	ENSG00000156504.16	FAM122B	mRNA	mRNA	introns	10000000	chrX	493	189	0.0563606	-0.0982229	0.563519	0.810935	0.436481	0.864178	0.277126	0.278041	0
DE_2	ENSG00000138381.9	ASNSD1	mRNA	mRNA	introns	10000000	chr2	210	128	0.0548642	0.0982218	0.410282	0.810935	0.589718	0.864178	0.378698	0.376589	0
ES_2	ENSG00000167986.13	DDB1	mRNA	mRNA	exons	10000000	chr11	206	49	0.0413365	0.098219	0.395896	0.630911	0.604104	0.887685	0.192157	0.189319	0
DE_2	ENSG00000053747.16	LAMA3	mRNA	mRNA	introns	10000000	chr18	86	21	0.0808921	-0.0982138	0.533479	0.810935	0.466521	0.864178	0.196262	0.200951	1
ES_2	ENSG00000145087.12	STXBP5L	mRNA	mRNA	introns	10000000	chr3	3351	1285	0.0430148	0.0982119	0.384565	0.762382	0.615435	0.823976	0.277179	0.276974	0
DE_2	ENSG00000169255.14	B3GALNT1	mRNA	mRNA	introns	10000000	chr3	133	63	0.0531347	0.0982117	0.405853	0.810935	0.594147	0.864178	0.321429	0.318082	1
ES_1	ENSG00000215158.9	AC138409.2	ncRNA	pseudogene	introns	10000000	chr5	36	5	0.0171958	0.0982106	0.450144	0.765096	0.549856	0.887696	0.121951	0.109266	1
ES_2	ENSG00000144645.13	OSBPL10	mRNA	mRNA	exons	10000000	chr3	206	64	0.03485	0.0982036	0.394138	0.630911	0.605862	0.887685	0.237037	0.233899	0
DE_2	ENSG00000162385.10	MAGOH	mRNA	mRNA	introns	10000000	chr1	271	145	0.0467386	0.0982007	0.406114	0.810935	0.593886	0.864178	0.348558	0.346908	0
DE_2	ENSG00000164674.15	SYTL3	mRNA	mRNA	introns	10000000	chr6	72	24	0.0442069	-0.098199	0.560834	0.810935	0.439166	0.864178	0.25	0.256178	0
DE_1	ENSG00000152952.11	PLOD2	mRNA	mRNA	exons	10000000	chr3	251	105	0.0469251	0.0981985	0.405287	0.667459	0.594713	0.954891	0.294944	0.293136	0
DE_1	ENSG00000155463.12	OXA1L	mRNA	mRNA	introns	10000000	chr14	75	20	0.0612719	0.0981973	0.418448	0.775213	0.581552	0.88729	0.210526	0.205225	0
DE_1	ENSG00000240322.3	RN7SL481P	lncRNA	lncRNA	exons	10000000	chr7	13	3	0.0331218	-0.0981903	0.544513	0.672102	0.455487	0.954891	0.1875	0.22217	0
DE_1	ENSG00000240499.7	AC004594.1	lncRNA	lncRNA	introns	10000000	chr7	13	3	0.0331218	-0.0981903	0.544513	0.775894	0.455487	0.88729	0.1875	0.22217	0
DE_1	MSTRG.64164	UTL64164	readthrough	readthrough	intergenic	10000000	chr7	13	3	0.0331218	-0.0981903	0.544513	0.908141	0.455487	0.807789	0.1875	0.22217	0
DE_1	MSTRG.66543	UTL66543	readthrough	readthrough	intergenic	10000000	chr7	13	3	0.0331218	-0.0981903	0.544513	0.908141	0.455487	0.807789	0.1875	0.22217	0
DE_2	ENSG00000151726.13	ACSL1	mRNA	mRNA	introns	10000000	chr4	336	138	0.0482584	-0.0981838	0.563453	0.810935	0.436547	0.864178	0.291139	0.292495	0
DE_1	MSTRG.37323	UTL37323	readthrough	readthrough	intergenic	10000000	chr2	144	63	0.0393801	-0.0981797	0.566173	0.909927	0.433827	0.807789	0.304348	0.307631	0
ES_2	ENSG00000049883.14	PTCD2	mRNA	mRNA	exons	10000000	chr5	103	28	0.033657	0.0981782	0.406255	0.630911	0.593745	0.887685	0.21374	0.20781	0
ES_1	MSTRG.41260	UTL41260	cre	pELS	intergenic	10000000	chr20	41	2	0.0219514	-0.0981752	0.487134	0.732319	0.512866	0.862834	0.0465116	0.0531284	0
DE_2	ENSG00000186007.9	LEMD1	mRNA	mRNA	introns	10000000	chr1	1871	1150	0.053691	0.0981667	0.403649	0.810935	0.596351	0.864178	0.380669	0.380432	0
DE_1	ENSG00000166971.16	AKTIP	mRNA	mRNA	exons	10000000	chr16	109	20	0.0521725	-0.098161	0.530371	0.668458	0.469629	0.954891	0.155039	0.158369	0
ES_1	ENSG00000185591.9	SP1	mRNA	mRNA	introns	10000000	chr12	690	96	0.024565	0.0981563	0.397431	0.765096	0.602569	0.887696	0.122137	0.121412	0
ES_2	ENSG00000138134.11	STAMBPL1	mRNA	mRNA	exons	10000000	chr10	21	3	0.0251073	-0.0981485	0.579606	0.647211	0.420394	0.887685	0.125	0.151381	0
ES_2	ENSG00000166136.15	NDUFB8	mRNA	mRNA	exons	10000000	chr10	21	3	0.0251073	-0.0981485	0.579606	0.647211	0.420394	0.887685	0.125	0.151381	0
ES_2	ENSG00000171160.17	MORN4	mRNA	mRNA	exons	10000000	chr10	21	3	0.0251073	-0.0981485	0.579606	0.647211	0.420394	0.887685	0.125	0.151381	0
ES_2	MSTRG.9227	UTL9227	cre	PLS	intergenic	10000000	chr10	21	3	0.0251073	-0.0981485	0.579606	0.852831	0.420394	0.741252	0.125	0.151381	0
ES_2	ENSG00000117153.15	KLHL12	mRNA	mRNA	introns	10000000	chr1	259	89	0.030017	0.0981479	0.395871	0.762382	0.604129	0.823976	0.255747	0.253176	0
DE_2	ENSG00000004866.20	ST7	mRNA	mRNA	introns	10000000	chr7	651	274	0.0604095	-0.0981361	0.566218	0.810935	0.433782	0.864178	0.296216	0.296916	0
DE_2	ENSG00000107077.18	KDM4C	mRNA	mRNA	introns	10000000	chr9	19598	7628	0.0657501	0.0981287	0.399785	0.810935	0.600215	0.864178	0.280173	0.280151	0
ES_1	ENSG00000204406.13	MBD5	mRNA	mRNA	exons	10000000	chr2	1224	259	0.0190466	-0.0981231	0.568421	0.651736	0.431579	0.963408	0.174646	0.175192	0
ES_2	ENSG00000112739.16	PRPF4B	mRNA	mRNA	introns	10000000	chr6	871	270	0.0411109	0.0981019	0.388693	0.762382	0.611307	0.823976	0.236635	0.235888	0
ES_1	ENSG00000035403.17	VCL	mRNA	mRNA	introns	10000000	chr10	15035	2926	0.0342033	-0.0981005	0.564843	0.77029	0.435157	0.887696	0.162909	0.162951	0
ES_1	ENSG00000100433.15	KCNK10	mRNA	mRNA	introns	10000000	chr14	610	64	0.024107	-0.098094	0.538655	0.766554	0.461345	0.887696	0.0949555	0.0956788	0
DE_2	ENSG00000234724.1	HDAC1P1	ncRNA	pseudogene	exons	10000000	chr10	32	9	0.0494299	-0.0980918	0.556064	0.664834	0.443936	0.972075	0.219512	0.23309	0
DE_2	ENSG00000236756.4	DNAJC9-AS1	lncRNA	lncRNA	introns	10000000	chr10	32	9	0.0494299	-0.0980918	0.556064	0.810935	0.443936	0.864178	0.219512	0.23309	0
ES_2	ENSG00000177679.15	SRRM3	mRNA	mRNA	exons	10000000	chr7	34	9	0.0379926	0.0980885	0.416411	0.630911	0.583589	0.887685	0.209302	0.192289	0
ES_2	MSTRG.64403	UTL64403	cre	pELS	intergenic	10000000	chr7	34	9	0.0379926	0.0980885	0.416411	0.852831	0.583589	0.741252	0.209302	0.192289	0
ES_2	ENSG00000101367.8	MAPRE1	mRNA	mRNA	exons	10000000	chr20	14	1	0.0321431	-0.0980772	0.559312	0.638984	0.440688	0.887685	0.0666667	0.0950079	0
ES_2	ENSG00000235018.1	AL137077.1	ncRNA	pseudogene	exons	10000000	chr20	14	1	0.0321431	-0.0980772	0.559312	0.638984	0.440688	0.887685	0.0666667	0.0950079	0
ES_2	ENSG00000268649.5	AL132655.2	lncRNA	lncRNA	exons	10000000	chr20	14	1	0.0321431	-0.0980772	0.559312	0.638984	0.440688	0.887685	0.0666667	0.0950079	0
ES_2	ENSG00000273148.1	AL035563.1	lncRNA	lncRNA	exons	10000000	chr20	14	1	0.0321431	-0.0980772	0.559312	0.638984	0.440688	0.887685	0.0666667	0.0950079	0
ES_2	ENSG00000273893.1	AL133520.1	lncRNA	lncRNA	exons	10000000	chr20	14	1	0.0321431	-0.0980772	0.559312	0.638984	0.440688	0.887685	0.0666667	0.0950079	0
ES_2	ENSG00000101204.16	CHRNA4	mRNA	mRNA	introns	10000000	chr20	14	1	0.0321431	-0.0980772	0.559312	0.762382	0.440688	0.823976	0.0666667	0.0950079	0
ES_2	ENSG00000101470.9	TNNC2	mRNA	mRNA	introns	10000000	chr20	14	1	0.0321431	-0.0980772	0.559312	0.762382	0.440688	0.823976	0.0666667	0.0950079	0
ES_2	ENSG00000124251.10	TP53TG5	mRNA	mRNA	introns	10000000	chr20	14	1	0.0321431	-0.0980772	0.559312	0.762382	0.440688	0.823976	0.0666667	0.0950079	0
ES_2	ENSG00000125895.5	TMEM74B	mRNA	mRNA	introns	10000000	chr20	14	1	0.0321431	-0.0980772	0.559312	0.762382	0.440688	0.823976	0.0666667	0.0950079	0
ES_2	ENSG00000285091.1	AL109840.2	lncRNA	lncRNA	introns	10000000	chr20	14	1	0.0321431	-0.0980772	0.559312	0.762382	0.440688	0.823976	0.0666667	0.0950079	0
ES_2	MSTRG.41934	UTL41934	cre	pELS	intergenic	10000000	chr20	14	1	0.0321431	-0.0980772	0.559312	0.852831	0.440688	0.741252	0.0666667	0.0950079	0
ES_2	MSTRG.42065	UTL42065	intergenic	intergenic	intergenic	10000000	chr20	14	1	0.0321431	-0.0980772	0.559312	0.852831	0.440688	0.741252	0.0666667	0.0950079	0
ES_1	MSTRG.64343	UTL64343	readthrough	readthrough	intergenic	10000000	chr7	127	18	0.0203425	0.0980763	0.417915	0.719248	0.582085	0.862834	0.124138	0.120242	0
DE_1	ENSG00000134453.15	RBM17	mRNA	mRNA	exons	10000000	chr10	284	102	0.0631218	0.0980728	0.401253	0.667459	0.598747	0.954891	0.264249	0.262695	0
DE_1	ENSG00000143061.17	IGSF3	mRNA	mRNA	introns	10000000	chr1	278	130	0.0408485	0.0980701	0.405593	0.775213	0.594407	0.88729	0.318627	0.316979	0
ES_2	ENSG00000120333.4	MRPS14	mRNA	mRNA	exons	10000000	chr1	44	14	0.0277941	0.0980681	0.425412	0.630911	0.574588	0.887685	0.241379	0.227095	0
ES_2	ENSG00000143845.14	ETNK2	mRNA	mRNA	introns	10000000	chr1	44	14	0.0277941	0.0980681	0.425412	0.762382	0.574588	0.823976	0.241379	0.227095	0
ES_2	MSTRG.2538	UTL2538	readthrough	readthrough	intergenic	10000000	chr1	44	14	0.0277941	0.0980681	0.425412	0.852831	0.574588	0.741252	0.241379	0.227095	0
DE_2	ENSG00000167393.17	PPP2R3B	mRNA	mRNA	exons	10000000	chrX	102	41	0.0590941	0.0980606	0.415491	0.658353	0.584509	0.972075	0.286713	0.282444	0
DE_1	ENSG00000260337.3	AC091544.4	lncRNA	lncRNA	exons	10000000	chr15	46	8	0.0424224	-0.0980503	0.522175	0.667707	0.477825	0.954891	0.148148	0.155999	0
DE_1	ENSG00000282100.1	HSP90AB4P	ncRNA	pseudogene	exons	10000000	chr15	46	8	0.0424224	-0.0980503	0.522175	0.667707	0.477825	0.954891	0.148148	0.155999	0
DE_2	ENSG00000196932.11	TMEM26	mRNA	mRNA	introns	10000000	chr10	13	3	0.0405579	-0.0980467	0.583669	0.810935	0.416331	0.864178	0.1875	0.221022	0
DE_2	ENSG00000235939.1	AL138760.1	lncRNA	lncRNA	introns	10000000	chr10	13	3	0.0405579	-0.0980467	0.583669	0.810935	0.416331	0.864178	0.1875	0.221022	0
DE_2	ENSG00000274461.1	AL391425.1	lncRNA	lncRNA	introns	10000000	chr10	13	3	0.0405579	-0.0980467	0.583669	0.810935	0.416331	0.864178	0.1875	0.221022	0
DE_2	ENSG00000007264.14	MATK	mRNA	mRNA	exons	10000000	chr19	3	1	0.172633	0.0980421	0.403987	0.658353	0.596013	0.972075	0.25	0.153177	0
DE_2	ENSG00000086967.9	MYBPC2	mRNA	mRNA	exons	10000000	chr19	3	1	0.172633	0.0980421	0.403987	0.658353	0.596013	0.972075	0.25	0.153177	0
DE_2	ENSG00000094661.3	OR1I1	mRNA	mRNA	exons	10000000	chr19	3	1	0.172633	0.0980421	0.403987	0.658353	0.596013	0.972075	0.25	0.153177	0
DE_2	ENSG00000104804.7	TULP2	mRNA	mRNA	exons	10000000	chr19	3	1	0.172633	0.0980421	0.403987	0.658353	0.596013	0.972075	0.25	0.153177	0
DE_2	ENSG00000104976.11	SNAPC2	mRNA	mRNA	exons	10000000	chr19	3	1	0.172633	0.0980421	0.403987	0.658353	0.596013	0.972075	0.25	0.153177	0
DE_2	ENSG00000105371.9	ICAM4	mRNA	mRNA	exons	10000000	chr19	3	1	0.172633	0.0980421	0.403987	0.658353	0.596013	0.972075	0.25	0.153177	0
DE_2	ENSG00000105538.9	RASIP1	mRNA	mRNA	exons	10000000	chr19	3	1	0.172633	0.0980421	0.403987	0.658353	0.596013	0.972075	0.25	0.153177	0
DE_2	ENSG00000105610.5	KLF1	mRNA	mRNA	exons	10000000	chr19	3	1	0.172633	0.0980421	0.403987	0.658353	0.596013	0.972075	0.25	0.153177	0
DE_2	ENSG00000105675.8	ATP4A	mRNA	mRNA	exons	10000000	chr19	3	1	0.172633	0.0980421	0.403987	0.658353	0.596013	0.972075	0.25	0.153177	0
DE_2	ENSG00000125910.5	S1PR4	mRNA	mRNA	exons	10000000	chr19	3	1	0.172633	0.0980421	0.403987	0.658353	0.596013	0.972075	0.25	0.153177	0
DE_2	ENSG00000127530.3	OR7C1	mRNA	mRNA	exons	10000000	chr19	3	1	0.172633	0.0980421	0.403987	0.658353	0.596013	0.972075	0.25	0.153177	0
DE_2	ENSG00000127666.9	TICAM1	mRNA	mRNA	exons	10000000	chr19	3	1	0.172633	0.0980421	0.403987	0.658353	0.596013	0.972075	0.25	0.153177	0
DE_2	ENSG00000130173.13	ANGPTL8	mRNA	mRNA	exons	10000000	chr19	3	1	0.172633	0.0980421	0.403987	0.658353	0.596013	0.972075	0.25	0.153177	0
DE_2	ENSG00000131401.11	NAPSB	ncRNA	pseudogene	exons	10000000	chr19	3	1	0.172633	0.0980421	0.403987	0.658353	0.596013	0.972075	0.25	0.153177	0
DE_2	ENSG00000132016.11	C19orf57	mRNA	mRNA	exons	10000000	chr19	3	1	0.172633	0.0980421	0.403987	0.658353	0.596013	0.972075	0.25	0.153177	0
DE_2	ENSG00000161609.9	CCDC155	mRNA	mRNA	exons	10000000	chr19	3	1	0.172633	0.0980421	0.403987	0.658353	0.596013	0.972075	0.25	0.153177	0
DE_2	ENSG00000166289.5	PLEKHF1	mRNA	mRNA	exons	10000000	chr19	3	1	0.172633	0.0980421	0.403987	0.658353	0.596013	0.972075	0.25	0.153177	0
DE_2	ENSG00000166770.10	ZNF667-AS1	lncRNA	lncRNA	exons	10000000	chr19	3	1	0.172633	0.0980421	0.403987	0.658353	0.596013	0.972075	0.25	0.153177	0
DE_2	ENSG00000167748.10	KLK1	mRNA	mRNA	exons	10000000	chr19	3	1	0.172633	0.0980421	0.403987	0.658353	0.596013	0.972075	0.25	0.153177	0
DE_2	ENSG00000172000.7	ZNF556	mRNA	mRNA	exons	10000000	chr19	3	1	0.172633	0.0980421	0.403987	0.658353	0.596013	0.972075	0.25	0.153177	0
DE_2	ENSG00000173928.2	SWSAP1	mRNA	mRNA	exons	10000000	chr19	3	1	0.172633	0.0980421	0.403987	0.658353	0.596013	0.972075	0.25	0.153177	0
DE_2	ENSG00000174898.15	CATSPERD	mRNA	mRNA	exons	10000000	chr19	3	1	0.172633	0.0980421	0.403987	0.658353	0.596013	0.972075	0.25	0.153177	0
DE_2	ENSG00000176472.10	ZNF575	mRNA	mRNA	exons	10000000	chr19	3	1	0.172633	0.0980421	0.403987	0.658353	0.596013	0.972075	0.25	0.153177	0
DE_2	ENSG00000178297.13	TMPRSS9	mRNA	mRNA	exons	10000000	chr19	3	1	0.172633	0.0980421	0.403987	0.658353	0.596013	0.972075	0.25	0.153177	0
DE_2	ENSG00000188508.10	KRTDAP	mRNA	mRNA	exons	10000000	chr19	3	1	0.172633	0.0980421	0.403987	0.658353	0.596013	0.972075	0.25	0.153177	0
DE_2	ENSG00000189001.10	SBSN	mRNA	mRNA	exons	10000000	chr19	3	1	0.172633	0.0980421	0.403987	0.658353	0.596013	0.972075	0.25	0.153177	0
DE_2	ENSG00000196131.6	VN1R2	mRNA	mRNA	exons	10000000	chr19	3	1	0.172633	0.0980421	0.403987	0.658353	0.596013	0.972075	0.25	0.153177	0
DE_2	ENSG00000197766.7	CFD	mRNA	mRNA	exons	10000000	chr19	3	1	0.172633	0.0980421	0.403987	0.658353	0.596013	0.972075	0.25	0.153177	0
DE_2	ENSG00000198046.11	ZNF667	mRNA	mRNA	exons	10000000	chr19	3	1	0.172633	0.0980421	0.403987	0.658353	0.596013	0.972075	0.25	0.153177	0
DE_2	ENSG00000199143.1	MIR373	ncRNA	miRNA	exons	10000000	chr19	3	1	0.172633	0.0980421	0.403987	0.658353	0.596013	0.972075	0.25	0.153177	0
DE_2	ENSG00000221241.1	SNORD88A	ncRNA	snoRNA	exons	10000000	chr19	3	1	0.172633	0.0980421	0.403987	0.658353	0.596013	0.972075	0.25	0.153177	1
DE_2	ENSG00000223284.1	RNU6-195P	ncRNA	snRNA	exons	10000000	chr19	3	1	0.172633	0.0980421	0.403987	0.658353	0.596013	0.972075	0.25	0.153177	1
DE_2	ENSG00000224916.9	APOC4-APOC2	mRNA	mRNA	exons	10000000	chr19	3	1	0.172633	0.0980421	0.403987	0.658353	0.596013	0.972075	0.25	0.153177	0
DE_2	ENSG00000238150.1	AC008753.1	ncRNA	pseudogene	exons	10000000	chr19	3	1	0.172633	0.0980421	0.403987	0.658353	0.596013	0.972075	0.25	0.153177	0
DE_2	ENSG00000239988.1	RPL31P60	ncRNA	pseudogene	exons	10000000	chr19	3	1	0.172633	0.0980421	0.403987	0.658353	0.596013	0.972075	0.25	0.153177	0
DE_2	ENSG00000245598.6	DACT3-AS1	lncRNA	lncRNA	exons	10000000	chr19	3	1	0.172633	0.0980421	0.403987	0.658353	0.596013	0.972075	0.25	0.153177	0
DE_2	ENSG00000263264.1	AC119396.1	mRNA	mRNA	exons	10000000	chr19	3	1	0.172633	0.0980421	0.403987	0.658353	0.596013	0.972075	0.25	0.153177	0
DE_2	ENSG00000267090.1	AC005789.1	lncRNA	lncRNA	exons	10000000	chr19	3	1	0.172633	0.0980421	0.403987	0.658353	0.596013	0.972075	0.25	0.153177	0
DE_2	ENSG00000267289.1	AC008752.2	lncRNA	lncRNA	exons	10000000	chr19	3	1	0.172633	0.0980421	0.403987	0.658353	0.596013	0.972075	0.25	0.153177	0
DE_2	ENSG00000267303.1	AC011511.4	mRNA	mRNA	exons	10000000	chr19	3	1	0.172633	0.0980421	0.403987	0.658353	0.596013	0.972075	0.25	0.153177	0
DE_2	ENSG00000267372.2	AC005330.1	lncRNA	lncRNA	exons	10000000	chr19	3	1	0.172633	0.0980421	0.403987	0.658353	0.596013	0.972075	0.25	0.153177	0
DE_2	ENSG00000267500.1	ZNF887P	ncRNA	pseudogene	exons	10000000	chr19	3	1	0.172633	0.0980421	0.403987	0.658353	0.596013	0.972075	0.25	0.153177	0
DE_2	ENSG00000267905.5	AC008750.3	lncRNA	lncRNA	exons	10000000	chr19	3	1	0.172633	0.0980421	0.403987	0.658353	0.596013	0.972075	0.25	0.153177	0
DE_2	ENSG00000267934.1	AC010300.1	lncRNA	lncRNA	exons	10000000	chr19	3	1	0.172633	0.0980421	0.403987	0.658353	0.596013	0.972075	0.25	0.153177	0
DE_2	ENSG00000268204.1	AC008763.1	lncRNA	lncRNA	exons	10000000	chr19	3	1	0.172633	0.0980421	0.403987	0.658353	0.596013	0.972075	0.25	0.153177	0
DE_2	ENSG00000268262.1	AC011445.1	lncRNA	lncRNA	exons	10000000	chr19	3	1	0.172633	0.0980421	0.403987	0.658353	0.596013	0.972075	0.25	0.153177	0
DE_2	ENSG00000268654.1	MIMT1	lncRNA	lncRNA	exons	10000000	chr19	3	1	0.172633	0.0980421	0.403987	0.658353	0.596013	0.972075	0.25	0.153177	0
DE_2	ENSG00000268889.1	AC008750.7	lncRNA	lncRNA	exons	10000000	chr19	3	1	0.172633	0.0980421	0.403987	0.658353	0.596013	0.972075	0.25	0.153177	0
DE_2	ENSG00000269275.1	AC020922.3	lncRNA	lncRNA	exons	10000000	chr19	3	1	0.172633	0.0980421	0.403987	0.658353	0.596013	0.972075	0.25	0.153177	0
DE_2	ENSG00000275719.1	AC008622.2	lncRNA	lncRNA	exons	10000000	chr19	3	1	0.172633	0.0980421	0.403987	0.658353	0.596013	0.972075	0.25	0.153177	0
DE_2	ENSG00000277588.1	MIR6806	ncRNA	miRNA	exons	10000000	chr19	3	1	0.172633	0.0980421	0.403987	0.658353	0.596013	0.972075	0.25	0.153177	0
DE_2	ENSG00000277759.1	MIR6719	ncRNA	miRNA	exons	10000000	chr19	3	1	0.172633	0.0980421	0.403987	0.658353	0.596013	0.972075	0.25	0.153177	0
DE_2	ENSG00000278264.1	MIR6803	ncRNA	miRNA	exons	10000000	chr19	3	1	0.172633	0.0980421	0.403987	0.658353	0.596013	0.972075	0.25	0.153177	0
DE_2	ENSG00000278611.1	ZNF426-DT	lncRNA	lncRNA	exons	10000000	chr19	3	1	0.172633	0.0980421	0.403987	0.658353	0.596013	0.972075	0.25	0.153177	0
DE_2	ENSG00000278643.1	RF02271	lncRNA	lncRNA	exons	10000000	chr19	3	1	0.172633	0.0980421	0.403987	0.658353	0.596013	0.972075	0.25	0.153177	0
DE_2	ENSG00000278897.1	AC020951.1	ncRNA	TEC	exons	10000000	chr19	3	1	0.172633	0.0980421	0.403987	0.658353	0.596013	0.972075	0.25	0.153177	0
DE_2	ENSG00000280353.1	AC011466.4	ncRNA	TEC	exons	10000000	chr19	3	1	0.172633	0.0980421	0.403987	0.658353	0.596013	0.972075	0.25	0.153177	0
DE_2	ENSG00000008438.4	PGLYRP1	mRNA	mRNA	introns	10000000	chr19	3	1	0.172633	0.0980421	0.403987	0.810935	0.596013	0.864178	0.25	0.153177	0
DE_2	ENSG00000039987.6	BEST2	mRNA	mRNA	introns	10000000	chr19	3	1	0.172633	0.0980421	0.403987	0.810935	0.596013	0.864178	0.25	0.153177	0
DE_2	ENSG00000104972.15	LILRB1	mRNA	mRNA	introns	10000000	chr19	3	1	0.172633	0.0980421	0.403987	0.810935	0.596013	0.864178	0.25	0.153177	0
DE_2	ENSG00000104976.11	SNAPC2	mRNA	mRNA	introns	10000000	chr19	3	1	0.172633	0.0980421	0.403987	0.810935	0.596013	0.864178	0.25	0.153177	0
DE_2	ENSG00000105246.5	EBI3	mRNA	mRNA	introns	10000000	chr19	3	1	0.172633	0.0980421	0.403987	0.810935	0.596013	0.864178	0.25	0.153177	0
DE_2	ENSG00000105370.7	LIM2	mRNA	mRNA	introns	10000000	chr19	3	1	0.172633	0.0980421	0.403987	0.810935	0.596013	0.864178	0.25	0.153177	0
DE_2	ENSG00000105467.8	SYNGR4	mRNA	mRNA	introns	10000000	chr19	3	1	0.172633	0.0980421	0.403987	0.810935	0.596013	0.864178	0.25	0.153177	0
DE_2	ENSG00000105664.10	COMP	mRNA	mRNA	introns	10000000	chr19	3	1	0.172633	0.0980421	0.403987	0.810935	0.596013	0.864178	0.25	0.153177	0
DE_2	ENSG00000126259.19	KIRREL2	mRNA	mRNA	introns	10000000	chr19	3	1	0.172633	0.0980421	0.403987	0.810935	0.596013	0.864178	0.25	0.153177	0
DE_2	ENSG00000127507.17	ADGRE2	mRNA	mRNA	introns	10000000	chr19	3	1	0.172633	0.0980421	0.403987	0.810935	0.596013	0.864178	0.25	0.153177	0
DE_2	ENSG00000156413.13	FUT6	mRNA	mRNA	introns	10000000	chr19	3	1	0.172633	0.0980421	0.403987	0.810935	0.596013	0.864178	0.25	0.153177	0
DE_2	ENSG00000160471.12	COX6B2	mRNA	mRNA	introns	10000000	chr19	3	1	0.172633	0.0980421	0.403987	0.810935	0.596013	0.864178	0.25	0.153177	0
DE_2	ENSG00000167759.12	KLK13	mRNA	mRNA	introns	10000000	chr19	3	1	0.172633	0.0980421	0.403987	0.810935	0.596013	0.864178	0.25	0.153177	0
DE_2	ENSG00000171049.8	FPR2	mRNA	mRNA	introns	10000000	chr19	3	1	0.172633	0.0980421	0.403987	0.810935	0.596013	0.864178	0.25	0.153177	0
DE_2	ENSG00000171487.14	NLRP5	mRNA	mRNA	introns	10000000	chr19	3	1	0.172633	0.0980421	0.403987	0.810935	0.596013	0.864178	0.25	0.153177	0
DE_2	ENSG00000198251.7	CYP2A7P2	ncRNA	pseudogene	introns	10000000	chr19	3	1	0.172633	0.0980421	0.403987	0.810935	0.596013	0.864178	0.25	0.153177	0
DE_2	ENSG00000204936.9	CD177	mRNA	mRNA	introns	10000000	chr19	3	1	0.172633	0.0980421	0.403987	0.810935	0.596013	0.864178	0.25	0.153177	0
DE_2	ENSG00000221946.7	FXYD7	mRNA	mRNA	introns	10000000	chr19	3	1	0.172633	0.0980421	0.403987	0.810935	0.596013	0.864178	0.25	0.153177	0
DE_2	ENSG00000225872.3	LINC01529	ncRNA	pseudogene	introns	10000000	chr19	3	1	0.172633	0.0980421	0.403987	0.810935	0.596013	0.864178	0.25	0.153177	0
DE_2	ENSG00000225980.4	OR7E19P	ncRNA	pseudogene	introns	10000000	chr19	3	1	0.172633	0.0980421	0.403987	0.810935	0.596013	0.864178	0.25	0.153177	0
DE_2	ENSG00000231274.5	SBK3	mRNA	mRNA	introns	10000000	chr19	3	1	0.172633	0.0980421	0.403987	0.810935	0.596013	0.864178	0.25	0.153177	0
DE_2	ENSG00000234465.10	PINLYP	mRNA	mRNA	introns	10000000	chr19	3	1	0.172633	0.0980421	0.403987	0.810935	0.596013	0.864178	0.25	0.153177	0
DE_2	ENSG00000250799.9	PRODH2	mRNA	mRNA	introns	10000000	chr19	3	1	0.172633	0.0980421	0.403987	0.810935	0.596013	0.864178	0.25	0.153177	0
DE_2	ENSG00000255441.1	AC008750.2	lncRNA	lncRNA	introns	10000000	chr19	3	1	0.172633	0.0980421	0.403987	0.810935	0.596013	0.864178	0.25	0.153177	0
DE_2	ENSG00000262874.1	C19orf84	mRNA	mRNA	introns	10000000	chr19	3	1	0.172633	0.0980421	0.403987	0.810935	0.596013	0.864178	0.25	0.153177	0
DE_2	ENSG00000266978.1	AC011511.2	lncRNA	lncRNA	introns	10000000	chr19	3	1	0.172633	0.0980421	0.403987	0.810935	0.596013	0.864178	0.25	0.153177	0
DE_2	ENSG00000267152.1	AC093227.1	lncRNA	lncRNA	introns	10000000	chr19	3	1	0.172633	0.0980421	0.403987	0.810935	0.596013	0.864178	0.25	0.153177	0
DE_2	ENSG00000267173.1	AC245748.1	mRNA	mRNA	introns	10000000	chr19	3	1	0.172633	0.0980421	0.403987	0.810935	0.596013	0.864178	0.25	0.153177	1
DE_2	ENSG00000267262.1	AC011444.2	lncRNA	lncRNA	introns	10000000	chr19	3	1	0.172633	0.0980421	0.403987	0.810935	0.596013	0.864178	0.25	0.153177	0
DE_2	ENSG00000267735.1	AC020934.2	lncRNA	lncRNA	introns	10000000	chr19	3	1	0.172633	0.0980421	0.403987	0.810935	0.596013	0.864178	0.25	0.153177	0
DE_2	ENSG00000267791.1	AC018761.4	lncRNA	lncRNA	introns	10000000	chr19	3	1	0.172633	0.0980421	0.403987	0.810935	0.596013	0.864178	0.25	0.153177	0
DE_2	ENSG00000267980.1	AC007292.1	lncRNA	lncRNA	introns	10000000	chr19	3	1	0.172633	0.0980421	0.403987	0.810935	0.596013	0.864178	0.25	0.153177	0
DE_2	ENSG00000268296.1	AC022145.1	lncRNA	lncRNA	introns	10000000	chr19	3	1	0.172633	0.0980421	0.403987	0.810935	0.596013	0.864178	0.25	0.153177	0
DE_2	ENSG00000268336.1	SIGLEC20P	ncRNA	pseudogene	introns	10000000	chr19	3	1	0.172633	0.0980421	0.403987	0.810935	0.596013	0.864178	0.25	0.153177	0
DE_2	ENSG00000268595.1	AC063977.3	lncRNA	lncRNA	introns	10000000	chr19	3	1	0.172633	0.0980421	0.403987	0.810935	0.596013	0.864178	0.25	0.153177	0
DE_2	ENSG00000268810.1	AC007193.1	lncRNA	lncRNA	introns	10000000	chr19	3	1	0.172633	0.0980421	0.403987	0.810935	0.596013	0.864178	0.25	0.153177	0
DE_2	ENSG00000269050.1	AC011455.1	lncRNA	lncRNA	introns	10000000	chr19	3	1	0.172633	0.0980421	0.403987	0.810935	0.596013	0.864178	0.25	0.153177	0
DE_2	ENSG00000269481.1	AC010319.4	lncRNA	lncRNA	introns	10000000	chr19	3	1	0.172633	0.0980421	0.403987	0.810935	0.596013	0.864178	0.25	0.153177	0
DE_2	ENSG00000270804.1	AC010326.4	ncRNA	pseudogene	introns	10000000	chr19	3	1	0.172633	0.0980421	0.403987	0.810935	0.596013	0.864178	0.25	0.153177	0
DE_2	ENSG00000273111.5	LYPD4	mRNA	mRNA	introns	10000000	chr19	3	1	0.172633	0.0980421	0.403987	0.810935	0.596013	0.864178	0.25	0.153177	0
DE_2	ENSG00000273189.1	AC010619.2	lncRNA	lncRNA	introns	10000000	chr19	3	1	0.172633	0.0980421	0.403987	0.810935	0.596013	0.864178	0.25	0.153177	0
DE_2	ENSG00000284490.1	AC011471.4	ncRNA	pseudogene	introns	10000000	chr19	3	1	0.172633	0.0980421	0.403987	0.810935	0.596013	0.864178	0.25	0.153177	0
DE_2	MSTRG.32019	UTL32019	cre	PLS	intergenic	10000000	chr19	3	1	0.172633	0.0980421	0.403987	0.815048	0.596013	0.824976	0.25	0.153177	0
DE_2	MSTRG.32038	UTL32038	intergenic	intergenic	intergenic	10000000	chr19	3	1	0.172633	0.0980421	0.403987	0.815048	0.596013	0.824976	0.25	0.153177	0
DE_2	MSTRG.32161	UTL32161	cre	dELS	intergenic	10000000	chr19	3	1	0.172633	0.0980421	0.403987	0.815048	0.596013	0.824976	0.25	0.153177	0
DE_2	MSTRG.32167	UTL32167	cre	pELS	intergenic	10000000	chr19	3	1	0.172633	0.0980421	0.403987	0.815048	0.596013	0.824976	0.25	0.153177	0
DE_2	MSTRG.32233	UTL32233	readthrough	readthrough	intergenic	10000000	chr19	3	1	0.172633	0.0980421	0.403987	0.815048	0.596013	0.824976	0.25	0.153177	0
DE_2	MSTRG.32256	UTL32256	repeat	SINE	intergenic	10000000	chr19	3	1	0.172633	0.0980421	0.403987	0.815048	0.596013	0.824976	0.25	0.153177	0
DE_2	MSTRG.32335	UTL32335	cre	dELS	intergenic	10000000	chr19	3	1	0.172633	0.0980421	0.403987	0.815048	0.596013	0.824976	0.25	0.153177	0
DE_2	MSTRG.32348	UTL32348	readthrough	readthrough	intergenic	10000000	chr19	3	1	0.172633	0.0980421	0.403987	0.815048	0.596013	0.824976	0.25	0.153177	0
DE_2	MSTRG.32393	UTL32393	antisense	antisense	intergenic	10000000	chr19	3	1	0.172633	0.0980421	0.403987	0.815048	0.596013	0.824976	0.25	0.153177	0
DE_2	MSTRG.32472	UTL32472	readthrough	readthrough	intergenic	10000000	chr19	3	1	0.172633	0.0980421	0.403987	0.815048	0.596013	0.824976	0.25	0.153177	0
DE_2	MSTRG.32561	UTL32561	readthrough	readthrough	intergenic	10000000	chr19	3	1	0.172633	0.0980421	0.403987	0.815048	0.596013	0.824976	0.25	0.153177	0
DE_2	MSTRG.32589	UTL32589	intergenic	intergenic	intergenic	10000000	chr19	3	1	0.172633	0.0980421	0.403987	0.815048	0.596013	0.824976	0.25	0.153177	0
DE_2	MSTRG.32912	UTL32912	repeat	ambiguous	intergenic	10000000	chr19	3	1	0.172633	0.0980421	0.403987	0.815048	0.596013	0.824976	0.25	0.153177	0
DE_2	MSTRG.32945	UTL32945	cre	dELS	intergenic	10000000	chr19	3	1	0.172633	0.0980421	0.403987	0.815048	0.596013	0.824976	0.25	0.153177	0
DE_2	MSTRG.32975	UTL32975	cre	PLS	intergenic	10000000	chr19	3	1	0.172633	0.0980421	0.403987	0.815048	0.596013	0.824976	0.25	0.153177	0
DE_2	MSTRG.33152	UTL33152	intergenic	intergenic	intergenic	10000000	chr19	3	1	0.172633	0.0980421	0.403987	0.815048	0.596013	0.824976	0.25	0.153177	0
DE_2	MSTRG.33164	UTL33164	cre	pELS	intergenic	10000000	chr19	3	1	0.172633	0.0980421	0.403987	0.815048	0.596013	0.824976	0.25	0.153177	0
DE_2	MSTRG.33287	UTL33287	cre	PLS	intergenic	10000000	chr19	3	1	0.172633	0.0980421	0.403987	0.815048	0.596013	0.824976	0.25	0.153177	0
DE_2	MSTRG.33411	UTL33411	readthrough	readthrough	intergenic	10000000	chr19	3	1	0.172633	0.0980421	0.403987	0.815048	0.596013	0.824976	0.25	0.153177	0
DE_2	MSTRG.33542	UTL33542	repeat	LTR	intergenic	10000000	chr19	3	1	0.172633	0.0980421	0.403987	0.815048	0.596013	0.824976	0.25	0.153177	0
DE_2	MSTRG.33577	UTL33577	repeat	DNA	intergenic	10000000	chr19	3	1	0.172633	0.0980421	0.403987	0.815048	0.596013	0.824976	0.25	0.153177	0
DE_2	MSTRG.33665	UTL33665	readthrough	readthrough	intergenic	10000000	chr19	3	1	0.172633	0.0980421	0.403987	0.815048	0.596013	0.824976	0.25	0.153177	0
DE_2	MSTRG.33699	UTL33699	readthrough	readthrough	intergenic	10000000	chr19	3	1	0.172633	0.0980421	0.403987	0.815048	0.596013	0.824976	0.25	0.153177	0
DE_2	MSTRG.33776	UTL33776	cre	dELS	intergenic	10000000	chr19	3	1	0.172633	0.0980421	0.403987	0.815048	0.596013	0.824976	0.25	0.153177	0
DE_2	MSTRG.33783	UTL33783	cre	dELS	intergenic	10000000	chr19	3	1	0.172633	0.0980421	0.403987	0.815048	0.596013	0.824976	0.25	0.153177	0
DE_2	MSTRG.33814	UTL33814	repeat	SINE	intergenic	10000000	chr19	3	1	0.172633	0.0980421	0.403987	0.815048	0.596013	0.824976	0.25	0.153177	0
DE_2	MSTRG.34001	UTL34001	cre	pELS	intergenic	10000000	chr19	3	1	0.172633	0.0980421	0.403987	0.815048	0.596013	0.824976	0.25	0.153177	0
DE_2	MSTRG.34079	UTL34079	readthrough	readthrough	intergenic	10000000	chr19	3	1	0.172633	0.0980421	0.403987	0.815048	0.596013	0.824976	0.25	0.153177	0
DE_2	MSTRG.34092	UTL34092	cre	pELS	intergenic	10000000	chr19	3	1	0.172633	0.0980421	0.403987	0.815048	0.596013	0.824976	0.25	0.153177	0
DE_2	MSTRG.34115	UTL34115	antisense	antisense	intergenic	10000000	chr19	3	1	0.172633	0.0980421	0.403987	0.815048	0.596013	0.824976	0.25	0.153177	0
DE_2	MSTRG.34228	UTL34228	intergenic	intergenic	intergenic	10000000	chr19	3	1	0.172633	0.0980421	0.403987	0.815048	0.596013	0.824976	0.25	0.153177	0
DE_2	MSTRG.34300	UTL34300	cre	pELS	intergenic	10000000	chr19	3	1	0.172633	0.0980421	0.403987	0.815048	0.596013	0.824976	0.25	0.153177	0
DE_2	MSTRG.34365	UTL34365	intergenic	intergenic	intergenic	10000000	chr19	3	1	0.172633	0.0980421	0.403987	0.815048	0.596013	0.824976	0.25	0.153177	0
DE_2	MSTRG.34373	UTL34373	cre	PLS	intergenic	10000000	chr19	3	1	0.172633	0.0980421	0.403987	0.815048	0.596013	0.824976	0.25	0.153177	0
DE_2	MSTRG.34380	UTL34380	repeat	ambiguous	intergenic	10000000	chr19	3	1	0.172633	0.0980421	0.403987	0.815048	0.596013	0.824976	0.25	0.153177	0
DE_1	ENSG00000109066.13	TMEM104	mRNA	mRNA	exons	10000000	chr17	398	82	0.0651402	-0.0980167	0.543402	0.67194	0.456598	0.954891	0.170833	0.171786	0
ES_2	ENSG00000238133.6	MAP3K20-AS1	lncRNA	lncRNA	introns	10000000	chr2	49	17	0.0312285	0.098013	0.428161	0.762382	0.571839	0.823976	0.257576	0.244362	0
DE_1	ENSG00000174799.10	CEP135	mRNA	mRNA	introns	10000000	chr4	1681	736	0.051445	0.0980114	0.401231	0.775213	0.598769	0.88729	0.30451	0.304238	0
DE_1	ENSG00000115297.10	TLX2	mRNA	mRNA	exons	10000000	chr2	5	3	0.054007	0.0980057	0.435485	0.667459	0.564515	0.954891	0.375	0.294487	0
DE_1	ENSG00000152292.16	SH2D6	mRNA	mRNA	exons	10000000	chr2	5	3	0.054007	0.0980057	0.435485	0.667459	0.564515	0.954891	0.375	0.294487	0
DE_1	ENSG00000222035.3	AC079354.1	lncRNA	lncRNA	exons	10000000	chr2	5	3	0.054007	0.0980057	0.435485	0.667459	0.564515	0.954891	0.375	0.294487	0
DE_1	ENSG00000227708.1	LINC01850	lncRNA	lncRNA	exons	10000000	chr2	5	3	0.054007	0.0980057	0.435485	0.667459	0.564515	0.954891	0.375	0.294487	0
DE_1	ENSG00000078098.13	FAP	mRNA	mRNA	introns	10000000	chr2	5	3	0.054007	0.0980057	0.435485	0.775213	0.564515	0.88729	0.375	0.294487	0
DE_1	ENSG00000115221.11	ITGB6	mRNA	mRNA	introns	10000000	chr2	5	3	0.054007	0.0980057	0.435485	0.775213	0.564515	0.88729	0.375	0.294487	0
DE_1	ENSG00000123609.10	NMI	mRNA	mRNA	introns	10000000	chr2	5	3	0.054007	0.0980057	0.435485	0.775213	0.564515	0.88729	0.375	0.294487	0
DE_1	ENSG00000224577.1	LINC01117	lncRNA	lncRNA	introns	10000000	chr2	5	3	0.054007	0.0980057	0.435485	0.775213	0.564515	0.88729	0.375	0.294487	0
DE_1	ENSG00000225794.1	AC073321.1	lncRNA	lncRNA	introns	10000000	chr2	5	3	0.054007	0.0980057	0.435485	0.775213	0.564515	0.88729	0.375	0.294487	0
DE_1	ENSG00000229867.1	STEAP3-AS1	lncRNA	lncRNA	introns	10000000	chr2	5	3	0.054007	0.0980057	0.435485	0.775213	0.564515	0.88729	0.375	0.294487	0
DE_1	MSTRG.34866	UTL34866	intergenic	intergenic	intergenic	10000000	chr2	5	3	0.054007	0.0980057	0.435485	0.908141	0.564515	0.807789	0.375	0.294487	0
DE_1	MSTRG.35521	UTL35521	cre	dELS	intergenic	10000000	chr2	5	3	0.054007	0.0980057	0.435485	0.908141	0.564515	0.807789	0.375	0.294487	0
DE_1	MSTRG.36600	UTL36600	cre	pELS	intergenic	10000000	chr2	5	3	0.054007	0.0980057	0.435485	0.908141	0.564515	0.807789	0.375	0.294487	0
DE_1	ENSG00000221914.9	PPP2R2A	mRNA	mRNA	exons	10000000	chr8	529	168	0.0507566	-0.0980026	0.555464	0.675355	0.444536	0.954891	0.241033	0.241875	0
ES_2	ENSG00000005471.17	ABCB4	mRNA	mRNA	exons	10000000	chr7	10	3	0.0430583	0.0979876	0.426406	0.630911	0.573594	0.887685	0.230769	0.177885	0
ES_2	ENSG00000105894.11	PTN	mRNA	mRNA	exons	10000000	chr7	10	3	0.0430583	0.0979876	0.426406	0.630911	0.573594	0.887685	0.230769	0.177885	0
ES_2	ENSG00000106077.18	ABHD11	mRNA	mRNA	exons	10000000	chr7	10	3	0.0430583	0.0979876	0.426406	0.630911	0.573594	0.887685	0.230769	0.177885	0
ES_2	ENSG00000106123.11	EPHB6	mRNA	mRNA	exons	10000000	chr7	10	3	0.0430583	0.0979876	0.426406	0.630911	0.573594	0.887685	0.230769	0.177885	0
ES_2	ENSG00000160993.3	ALKBH4	mRNA	mRNA	exons	10000000	chr7	10	3	0.0430583	0.0979876	0.426406	0.630911	0.573594	0.887685	0.230769	0.177885	0
ES_2	ENSG00000232445.1	AC006329.1	lncRNA	lncRNA	exons	10000000	chr7	10	3	0.0430583	0.0979876	0.426406	0.630911	0.573594	0.887685	0.230769	0.177885	0
ES_2	ENSG00000122787.14	AKR1D1	mRNA	mRNA	introns	10000000	chr7	10	3	0.0430583	0.0979876	0.426406	0.762382	0.573594	0.823976	0.230769	0.177885	0
ES_2	MSTRG.63203	UTL63203	cre	pELS	intergenic	10000000	chr7	10	3	0.0430583	0.0979876	0.426406	0.852831	0.573594	0.741252	0.230769	0.177885	0
ES_2	MSTRG.65341	UTL65341	readthrough	readthrough	intergenic	10000000	chr7	10	3	0.0430583	0.0979876	0.426406	0.852831	0.573594	0.741252	0.230769	0.177885	0
ES_2	MSTRG.65996	UTL65996	cre	PLS	intergenic	10000000	chr7	10	3	0.0430583	0.0979876	0.426406	0.852831	0.573594	0.741252	0.230769	0.177885	0
ES_2	ENSG00000156398.12	SFXN2	mRNA	mRNA	introns	10000000	chr10	424	112	0.0464248	0.097962	0.393896	0.762382	0.606104	0.823976	0.208955	0.20751	0
DE_2	ENSG00000083099.10	LYRM2	mRNA	mRNA	exons	10000000	chr6	40	16	0.0530483	0.0979619	0.41524	0.658353	0.58476	0.972075	0.285714	0.275006	0
DE_1	ENSG00000148187.17	MRRF	mRNA	mRNA	introns	10000000	chr9	1155	300	0.043877	0.0979558	0.400269	0.775213	0.599731	0.88729	0.206186	0.205839	0
DE_1	MSTRG.31714	UTL31714	readthrough	readthrough	intergenic	10000000	chr18	245	68	0.091945	0.0979536	0.412959	0.908141	0.587041	0.807789	0.217252	0.215587	0
DE_2	ENSG00000135945.9	REV1	mRNA	mRNA	introns	10000000	chr2	2683	1964	0.06589	0.0979449	0.405094	0.810935	0.594906	0.864178	0.422638	0.422479	0
DE_2	MSTRG.35025	UTL35025	intergenic	intergenic	intergenic	10000000	chr2	123	61	0.0446399	-0.0979417	0.565895	0.815048	0.434105	0.824976	0.331522	0.335261	0
ES_1	MSTRG.71162	UTL71162	cre	pELS	intergenic	10000000	chr8	231	29	0.0200643	-0.0979389	0.539758	0.770814	0.460242	0.862834	0.111538	0.113716	0
ES_1	ENSG00000155858.5	LSM11	mRNA	mRNA	introns	10000000	chr5	116	17	0.0181445	0.0979301	0.428377	0.765096	0.571623	0.887696	0.12782	0.123479	0
DE_1	MSTRG.77324	UTL77324	readthrough	readthrough	intergenic	10000000	chrX	32	8	0.0367537	-0.0979133	0.572695	0.910608	0.427305	0.807789	0.2	0.213442	0
DE_2	ENSG00000204713.10	TRIM27	mRNA	mRNA	introns	10000000	chr6	874	418	0.0634273	0.097892	0.402513	0.810935	0.597487	0.864178	0.323529	0.323019	0
ES_2	ENSG00000248869.5	LINC02511	lncRNA	lncRNA	introns	10000000	chr4	27	5	0.021759	-0.0978903	0.582087	0.765866	0.417913	0.823976	0.15625	0.178757	1
ES_2	MSTRG.51579	UTL51579	readthrough	readthrough	intergenic	10000000	chr4	27	5	0.021759	-0.0978903	0.582087	0.852831	0.417913	0.741252	0.15625	0.178757	0
ES_1	ENSG00000230438.6	SERPINB9P1	lncRNA	lncRNA	introns	10000000	chr6	140	20	0.0189458	0.0978875	0.419461	0.765096	0.580539	0.887696	0.125	0.121445	0
DE_1	MSTRG.18261	UTL18261	cre	PLS	intergenic	10000000	chr13	26	7	0.057062	0.0978796	0.412549	0.908141	0.587451	0.807789	0.212121	0.197355	0
DE_1	MSTRG.19947	UTL19947	cre	pELS	intergenic	10000000	chr13	26	7	0.057062	0.0978796	0.412549	0.908141	0.587451	0.807789	0.212121	0.197355	0
DE_1	ENSG00000277726.4	AL109811.4	mRNA	mRNA	introns	10000000	chr1	194	89	0.0400743	0.0978619	0.405406	0.775213	0.594594	0.88729	0.314488	0.312136	0
DE_2	ENSG00000174173.6	TRMT10C	mRNA	mRNA	introns	10000000	chr3	91	35	0.0431436	-0.0978545	0.569172	0.810935	0.430828	0.864178	0.277778	0.282761	0
DE_2	ENSG00000186638.16	KIF24	mRNA	mRNA	introns	10000000	chr9	361	105	0.0491337	0.0978472	0.401116	0.810935	0.598884	0.864178	0.225322	0.224204	1
DE_1	ENSG00000014257.15	ACPP	mRNA	mRNA	exons	10000000	chr3	6	1	0.0186955	-0.0978446	0.541771	0.67194	0.458229	0.954891	0.142857	0.221703	0
DE_1	ENSG00000121594.11	CD80	mRNA	mRNA	exons	10000000	chr3	6	1	0.0186955	-0.0978446	0.541771	0.67194	0.458229	0.954891	0.142857	0.221703	0
DE_1	ENSG00000121871.3	SLITRK3	mRNA	mRNA	exons	10000000	chr3	6	1	0.0186955	-0.0978446	0.541771	0.67194	0.458229	0.954891	0.142857	0.221703	0
DE_1	ENSG00000144810.15	COL8A1	mRNA	mRNA	exons	10000000	chr3	6	1	0.0186955	-0.0978446	0.541771	0.67194	0.458229	0.954891	0.142857	0.221703	0
DE_1	ENSG00000144821.9	MYH15	mRNA	mRNA	exons	10000000	chr3	6	1	0.0186955	-0.0978446	0.541771	0.67194	0.458229	0.954891	0.142857	0.221703	0
DE_1	ENSG00000163840.9	DTX3L	mRNA	mRNA	exons	10000000	chr3	6	1	0.0186955	-0.0978446	0.541771	0.67194	0.458229	0.954891	0.142857	0.221703	0
DE_1	ENSG00000174963.17	ZIC4	mRNA	mRNA	exons	10000000	chr3	6	1	0.0186955	-0.0978446	0.541771	0.67194	0.458229	0.954891	0.142857	0.221703	0
DE_1	ENSG00000199032.1	MIR425	ncRNA	miRNA	exons	10000000	chr3	6	1	0.0186955	-0.0978446	0.541771	0.67194	0.458229	0.954891	0.142857	0.221703	0
DE_1	ENSG00000214146.2	LINC02026	lncRNA	lncRNA	exons	10000000	chr3	6	1	0.0186955	-0.0978446	0.541771	0.67194	0.458229	0.954891	0.142857	0.221703	0
DE_1	ENSG00000223791.1	UBE2E1-AS1	lncRNA	lncRNA	exons	10000000	chr3	6	1	0.0186955	-0.0978446	0.541771	0.67194	0.458229	0.954891	0.142857	0.221703	0
DE_1	ENSG00000235493.2	LINC01967	lncRNA	lncRNA	exons	10000000	chr3	6	1	0.0186955	-0.0978446	0.541771	0.67194	0.458229	0.954891	0.142857	0.221703	0
DE_1	ENSG00000241220.1	AC078788.1	lncRNA	lncRNA	exons	10000000	chr3	6	1	0.0186955	-0.0978446	0.541771	0.67194	0.458229	0.954891	0.142857	0.221703	0
DE_1	ENSG00000242516.1	LINC00960	lncRNA	lncRNA	exons	10000000	chr3	6	1	0.0186955	-0.0978446	0.541771	0.67194	0.458229	0.954891	0.142857	0.221703	0
DE_1	ENSG00000242797.3	GLYCTK-AS1	lncRNA	lncRNA	exons	10000000	chr3	6	1	0.0186955	-0.0978446	0.541771	0.67194	0.458229	0.954891	0.142857	0.221703	0
DE_1	ENSG00000252982.1	RN7SKP234	lncRNA	lncRNA	exons	10000000	chr3	6	1	0.0186955	-0.0978446	0.541771	0.67194	0.458229	0.954891	0.142857	0.221703	2
DE_1	ENSG00000272967.1	AC073352.2	lncRNA	lncRNA	exons	10000000	chr3	6	1	0.0186955	-0.0978446	0.541771	0.67194	0.458229	0.954891	0.142857	0.221703	0
DE_1	ENSG00000281358.1	RASSF1-AS1	lncRNA	lncRNA	exons	10000000	chr3	6	1	0.0186955	-0.0978446	0.541771	0.67194	0.458229	0.954891	0.142857	0.221703	0
DE_1	ENSG00000174963.17	ZIC4	mRNA	mRNA	introns	10000000	chr3	6	1	0.0186955	-0.0978446	0.541771	0.775894	0.458229	0.88729	0.142857	0.221703	0
DE_1	ENSG00000198685.3	LINC01565	lncRNA	lncRNA	introns	10000000	chr3	6	1	0.0186955	-0.0978446	0.541771	0.775894	0.458229	0.88729	0.142857	0.221703	0
DE_1	ENSG00000205835.8	GMNC	mRNA	mRNA	introns	10000000	chr3	6	1	0.0186955	-0.0978446	0.541771	0.775894	0.458229	0.88729	0.142857	0.221703	0
DE_1	ENSG00000228980.3	LINC01205	lncRNA	lncRNA	introns	10000000	chr3	6	1	0.0186955	-0.0978446	0.541771	0.775894	0.458229	0.88729	0.142857	0.221703	0
DE_1	ENSG00000230067.3	HSPD1P6	ncRNA	pseudogene	introns	10000000	chr3	6	1	0.0186955	-0.0978446	0.541771	0.775894	0.458229	0.88729	0.142857	0.221703	0
DE_1	ENSG00000239572.2	AC108749.1	lncRNA	lncRNA	introns	10000000	chr3	6	1	0.0186955	-0.0978446	0.541771	0.775894	0.458229	0.88729	0.142857	0.221703	1
DE_1	ENSG00000240216.7	CPHL1P	ncRNA	pseudogene	introns	10000000	chr3	6	1	0.0186955	-0.0978446	0.541771	0.775894	0.458229	0.88729	0.142857	0.221703	0
DE_1	MSTRG.44750	UTL44750	readthrough	readthrough	intergenic	10000000	chr3	6	1	0.0186955	-0.0978446	0.541771	0.908141	0.458229	0.807789	0.142857	0.221703	0
DE_1	MSTRG.44757	UTL44757	cre	PLS	intergenic	10000000	chr3	6	1	0.0186955	-0.0978446	0.541771	0.908141	0.458229	0.807789	0.142857	0.221703	0
DE_1	MSTRG.45602	UTL45602	cre	pELS	intergenic	10000000	chr3	6	1	0.0186955	-0.0978446	0.541771	0.908141	0.458229	0.807789	0.142857	0.221703	0
DE_1	MSTRG.45762	UTL45762	cre	dELS	intergenic	10000000	chr3	6	1	0.0186955	-0.0978446	0.541771	0.908141	0.458229	0.807789	0.142857	0.221703	0
DE_1	MSTRG.45787	UTL45787	readthrough	readthrough	intergenic	10000000	chr3	6	1	0.0186955	-0.0978446	0.541771	0.908141	0.458229	0.807789	0.142857	0.221703	0
DE_1	MSTRG.45813	UTL45813	repeat	LINE	intergenic	10000000	chr3	6	1	0.0186955	-0.0978446	0.541771	0.908141	0.458229	0.807789	0.142857	0.221703	0
DE_1	MSTRG.45979	UTL45979	cre	dELS	intergenic	10000000	chr3	6	1	0.0186955	-0.0978446	0.541771	0.908141	0.458229	0.807789	0.142857	0.221703	0
DE_1	MSTRG.46622	UTL46622	cre	dELS	intergenic	10000000	chr3	6	1	0.0186955	-0.0978446	0.541771	0.908141	0.458229	0.807789	0.142857	0.221703	0
DE_1	MSTRG.48120	UTL48120	readthrough	readthrough	intergenic	10000000	chr3	6	1	0.0186955	-0.0978446	0.541771	0.908141	0.458229	0.807789	0.142857	0.221703	0
DE_1	MSTRG.48798	UTL48798	readthrough	readthrough	intergenic	10000000	chr3	6	1	0.0186955	-0.0978446	0.541771	0.908141	0.458229	0.807789	0.142857	0.221703	0
ES_2	ENSG00000235244.3	DANT2	lncRNA	lncRNA	introns	10000000	chrX	3505	1126	0.0472292	0.0978286	0.386785	0.762382	0.613215	0.823976	0.243144	0.242957	0
ES_2	ENSG00000119431.9	HDHD3	mRNA	mRNA	exons	10000000	chr9	19	2	0.0177817	-0.0978262	0.551719	0.635706	0.448281	0.887685	0.0952381	0.119991	0
ES_2	ENSG00000135045.6	C9orf40	mRNA	mRNA	exons	10000000	chr9	19	2	0.0177817	-0.0978262	0.551719	0.635706	0.448281	0.887685	0.0952381	0.119991	0
ES_2	ENSG00000196152.10	ZNF79	mRNA	mRNA	exons	10000000	chr9	19	2	0.0177817	-0.0978262	0.551719	0.635706	0.448281	0.887685	0.0952381	0.119991	0
DE_2	ENSG00000185238.12	PRMT3	mRNA	mRNA	introns	10000000	chr11	1954	719	0.0639454	-0.0978245	0.560764	0.810935	0.439236	0.864178	0.268986	0.269214	0
DE_2	ENSG00000214293.8	APTR	lncRNA	lncRNA	exons	10000000	chr7	32	10	0.0448524	-0.0978216	0.553087	0.663321	0.446913	0.972075	0.238095	0.252015	0
ES_1	ENSG00000069812.11	HES2	mRNA	mRNA	exons	10000000	chr1	22	2	0.00794117	-0.0978172	0.553235	0.643967	0.446765	0.963408	0.0833333	0.105387	0
ES_1	ENSG00000116985.11	BMP8B	mRNA	mRNA	introns	10000000	chr1	22	2	0.00794117	-0.0978172	0.553235	0.768433	0.446765	0.887696	0.0833333	0.105387	0
ES_2	MSTRG.12586	UTL12586	intergenic	intergenic	intergenic	10000000	chr11	49	11	0.0390123	0.0978141	0.399398	0.852831	0.600602	0.741252	0.183333	0.172189	0
DE_2	ENSG00000140830.8	TXNL4B	mRNA	mRNA	introns	10000000	chr16	180	47	0.0742443	0.0978073	0.405324	0.810935	0.594676	0.864178	0.207048	0.204903	0
ES_2	ENSG00000041353.9	RAB27B	mRNA	mRNA	exons	10000000	chr18	3	1	0.110424	0.0977955	0.465004	0.630911	0.534996	0.887685	0.25	0.12349	0
ES_2	ENSG00000198796.6	ALPK2	mRNA	mRNA	exons	10000000	chr18	3	1	0.110424	0.0977955	0.465004	0.630911	0.534996	0.887685	0.25	0.12349	0
ES_2	ENSG00000206043.6	C18orf63	mRNA	mRNA	exons	10000000	chr18	3	1	0.110424	0.0977955	0.465004	0.630911	0.534996	0.887685	0.25	0.12349	0
ES_2	ENSG00000212354.1	RNU6-1242P	ncRNA	snRNA	exons	10000000	chr18	3	1	0.110424	0.0977955	0.465004	0.630911	0.534996	0.887685	0.25	0.12349	1
ES_2	ENSG00000263916.1	AC100778.2	lncRNA	lncRNA	exons	10000000	chr18	3	1	0.110424	0.0977955	0.465004	0.630911	0.534996	0.887685	0.25	0.12349	0
ES_2	ENSG00000264235.5	AP005329.1	lncRNA	lncRNA	exons	10000000	chr18	3	1	0.110424	0.0977955	0.465004	0.630911	0.534996	0.887685	0.25	0.12349	0
ES_2	ENSG00000264278.1	ZNF236-DT	lncRNA	lncRNA	exons	10000000	chr18	3	1	0.110424	0.0977955	0.465004	0.630911	0.534996	0.887685	0.25	0.12349	1
ES_2	ENSG00000265174.1	AP005202.1	lncRNA	lncRNA	exons	10000000	chr18	3	1	0.110424	0.0977955	0.465004	0.630911	0.534996	0.887685	0.25	0.12349	0
ES_2	ENSG00000266441.1	AP005205.2	lncRNA	lncRNA	exons	10000000	chr18	3	1	0.110424	0.0977955	0.465004	0.630911	0.534996	0.887685	0.25	0.12349	0
ES_2	ENSG00000267430.1	AC036176.2	ncRNA	pseudogene	exons	10000000	chr18	3	1	0.110424	0.0977955	0.465004	0.630911	0.534996	0.887685	0.25	0.12349	0
ES_2	ENSG00000267560.1	AC027514.2	lncRNA	lncRNA	exons	10000000	chr18	3	1	0.110424	0.0977955	0.465004	0.630911	0.534996	0.887685	0.25	0.12349	0
ES_2	ENSG00000267651.1	AC015961.1	lncRNA	lncRNA	exons	10000000	chr18	3	1	0.110424	0.0977955	0.465004	0.630911	0.534996	0.887685	0.25	0.12349	0
ES_2	ENSG00000273355.1	AP000894.4	lncRNA	lncRNA	exons	10000000	chr18	3	1	0.110424	0.0977955	0.465004	0.630911	0.534996	0.887685	0.25	0.12349	0
ES_2	ENSG00000273524.1	RF00017	lncRNA	lncRNA	exons	10000000	chr18	3	1	0.110424	0.0977955	0.465004	0.630911	0.534996	0.887685	0.25	0.12349	0
ES_2	ENSG00000274400.1	AC015967.1	lncRNA	lncRNA	exons	10000000	chr18	3	1	0.110424	0.0977955	0.465004	0.630911	0.534996	0.887685	0.25	0.12349	0
ES_2	ENSG00000277837.1	AC090340.1	lncRNA	lncRNA	exons	10000000	chr18	3	1	0.110424	0.0977955	0.465004	0.630911	0.534996	0.887685	0.25	0.12349	0
ES_2	ENSG00000278000.1	AC139100.2	lncRNA	lncRNA	exons	10000000	chr18	3	1	0.110424	0.0977955	0.465004	0.630911	0.534996	0.887685	0.25	0.12349	0
ES_2	ENSG00000278107.1	AC027575.2	lncRNA	lncRNA	exons	10000000	chr18	3	1	0.110424	0.0977955	0.465004	0.630911	0.534996	0.887685	0.25	0.12349	0
ES_2	ENSG00000280212.1	AC012254.5	ncRNA	TEC	exons	10000000	chr18	3	1	0.110424	0.0977955	0.465004	0.630911	0.534996	0.887685	0.25	0.12349	0
ES_2	ENSG00000134443.9	GRP	mRNA	mRNA	introns	10000000	chr18	3	1	0.110424	0.0977955	0.465004	0.762382	0.534996	0.823976	0.25	0.12349	0
ES_2	ENSG00000134757.4	DSG3	mRNA	mRNA	introns	10000000	chr18	3	1	0.110424	0.0977955	0.465004	0.762382	0.534996	0.823976	0.25	0.12349	0
ES_2	ENSG00000134760.5	DSG1	mRNA	mRNA	introns	10000000	chr18	3	1	0.110424	0.0977955	0.465004	0.762382	0.534996	0.823976	0.25	0.12349	0
ES_2	ENSG00000141448.8	GATA6	mRNA	mRNA	introns	10000000	chr18	3	1	0.110424	0.0977955	0.465004	0.762382	0.534996	0.823976	0.25	0.12349	0
ES_2	ENSG00000166569.8	CPLX4	mRNA	mRNA	introns	10000000	chr18	3	1	0.110424	0.0977955	0.465004	0.762382	0.534996	0.823976	0.25	0.12349	0
ES_2	ENSG00000187773.8	FAM69C	mRNA	mRNA	introns	10000000	chr18	3	1	0.110424	0.0977955	0.465004	0.762382	0.534996	0.823976	0.25	0.12349	0
ES_2	ENSG00000226742.3	HSBP1L1	mRNA	mRNA	introns	10000000	chr18	3	1	0.110424	0.0977955	0.465004	0.762382	0.534996	0.823976	0.25	0.12349	0
ES_2	ENSG00000261780.2	LINC02582	lncRNA	lncRNA	introns	10000000	chr18	3	1	0.110424	0.0977955	0.465004	0.762382	0.534996	0.823976	0.25	0.12349	0
ES_2	ENSG00000263393.1	AC011825.2	lncRNA	lncRNA	introns	10000000	chr18	3	1	0.110424	0.0977955	0.465004	0.762382	0.534996	0.823976	0.25	0.12349	0
ES_2	ENSG00000264000.1	AP005059.1	lncRNA	lncRNA	introns	10000000	chr18	3	1	0.110424	0.0977955	0.465004	0.762382	0.534996	0.823976	0.25	0.12349	0
ES_2	ENSG00000264587.5	AC117569.1	lncRNA	lncRNA	introns	10000000	chr18	3	1	0.110424	0.0977955	0.465004	0.762382	0.534996	0.823976	0.25	0.12349	0
ES_2	ENSG00000264859.5	DSG2-AS1	lncRNA	lncRNA	introns	10000000	chr18	3	1	0.110424	0.0977955	0.465004	0.762382	0.534996	0.823976	0.25	0.12349	0
ES_2	ENSG00000265485.6	LINC01915	lncRNA	lncRNA	introns	10000000	chr18	3	1	0.110424	0.0977955	0.465004	0.762382	0.534996	0.823976	0.25	0.12349	0
ES_2	ENSG00000265752.2	AC010754.1	lncRNA	lncRNA	introns	10000000	chr18	3	1	0.110424	0.0977955	0.465004	0.762382	0.534996	0.823976	0.25	0.12349	0
ES_2	ENSG00000265907.1	AP000919.2	lncRNA	lncRNA	introns	10000000	chr18	3	1	0.110424	0.0977955	0.465004	0.762382	0.534996	0.823976	0.25	0.12349	0
ES_2	ENSG00000267252.5	LINC01255	lncRNA	lncRNA	introns	10000000	chr18	3	1	0.110424	0.0977955	0.465004	0.762382	0.534996	0.823976	0.25	0.12349	0
ES_2	ENSG00000267382.1	AC010928.1	ncRNA	pseudogene	introns	10000000	chr18	3	1	0.110424	0.0977955	0.465004	0.762382	0.534996	0.823976	0.25	0.12349	0
ES_2	ENSG00000267642.1	AC091198.1	lncRNA	lncRNA	introns	10000000	chr18	3	1	0.110424	0.0977955	0.465004	0.762382	0.534996	0.823976	0.25	0.12349	0
ES_2	ENSG00000285595.1	AC105114.2	lncRNA	lncRNA	introns	10000000	chr18	3	1	0.110424	0.0977955	0.465004	0.762382	0.534996	0.823976	0.25	0.12349	0
ES_2	MSTRG.30407	UTL30407	cre	pELS	intergenic	10000000	chr18	3	1	0.110424	0.0977955	0.465004	0.852831	0.534996	0.741252	0.25	0.12349	0
ES_2	MSTRG.30534	UTL30534	antisense	antisense	intergenic	10000000	chr18	3	1	0.110424	0.0977955	0.465004	0.852831	0.534996	0.741252	0.25	0.12349	0
ES_2	MSTRG.30644	UTL30644	antisense	antisense	intergenic	10000000	chr18	3	1	0.110424	0.0977955	0.465004	0.852831	0.534996	0.741252	0.25	0.12349	0
ES_2	MSTRG.30704	UTL30704	cre	pELS	intergenic	10000000	chr18	3	1	0.110424	0.0977955	0.465004	0.852831	0.534996	0.741252	0.25	0.12349	0
ES_2	MSTRG.31052	UTL31052	repeat	SINE	intergenic	10000000	chr18	3	1	0.110424	0.0977955	0.465004	0.852831	0.534996	0.741252	0.25	0.12349	0
ES_2	MSTRG.31099	UTL31099	readthrough	readthrough	intergenic	10000000	chr18	3	1	0.110424	0.0977955	0.465004	0.852831	0.534996	0.741252	0.25	0.12349	0
ES_2	MSTRG.31484	UTL31484	antisense	antisense	intergenic	10000000	chr18	3	1	0.110424	0.0977955	0.465004	0.852831	0.534996	0.741252	0.25	0.12349	0
ES_2	MSTRG.31933	UTL31933	intergenic	intergenic	intergenic	10000000	chr18	3	1	0.110424	0.0977955	0.465004	0.852831	0.534996	0.741252	0.25	0.12349	0
ES_2	MSTRG.31973	UTL31973	cre	PLS	intergenic	10000000	chr18	3	1	0.110424	0.0977955	0.465004	0.852831	0.534996	0.741252	0.25	0.12349	0
DE_2	ENSG00000093217.10	XYLB	mRNA	mRNA	introns	10000000	chr3	364	184	0.056703	0.097792	0.407856	0.810935	0.592144	0.864178	0.335766	0.334542	0
ES_2	MSTRG.67480	UTL67480	readthrough	readthrough	intergenic	10000000	chr7	24	4	0.0239213	-0.0977885	0.53235	0.852831	0.46765	0.741252	0.142857	0.167254	0
DE_1	ENSG00000185046.18	ANKS1B	mRNA	mRNA	exons	10000000	chr12	1004	334	0.0587364	0.0977839	0.400799	0.667459	0.599201	0.954891	0.249626	0.249195	1
ES_2	ENSG00000125966.9	MMP24	mRNA	mRNA	introns	10000000	chr20	62	9	0.065323	0.097777	0.423601	0.762382	0.576399	0.823976	0.126761	0.119819	0
DE_1	ENSG00000160746.12	ANO10	mRNA	mRNA	exons	10000000	chr3	324	118	0.0408532	-0.0977729	0.562114	0.678165	0.437886	0.954891	0.266968	0.268384	0
ES_1	ENSG00000184007.20	PTP4A2	mRNA	mRNA	introns	10000000	chr1	1168	221	0.0165282	-0.0977715	0.561147	0.769561	0.438853	0.887696	0.159107	0.159647	0
ES_2	MSTRG.38895	UTL38895	readthrough	readthrough	intergenic	10000000	chr2	77	27	0.0315625	0.0977668	0.405119	0.852831	0.594881	0.741252	0.259615	0.251093	0
ES_1	MSTRG.61898	UTL61898	readthrough	readthrough	intergenic	10000000	chr6	394	53	0.0178398	-0.0977653	0.552627	0.780539	0.447373	0.862834	0.118568	0.119891	0
ES_2	ENSG00000213762.11	ZNF134	mRNA	mRNA	exons	10000000	chr19	110	13	0.0612062	-0.0977575	0.551409	0.635706	0.448591	0.887685	0.105691	0.109597	0
ES_2	ENSG00000251369.8	ZNF550	mRNA	mRNA	introns	10000000	chr19	110	13	0.0612062	-0.0977575	0.551409	0.762382	0.448591	0.823976	0.105691	0.109597	0
ES_2	ENSG00000175348.10	TMEM9B	mRNA	mRNA	introns	10000000	chr11	31	7	0.0392411	0.0977545	0.435388	0.762382	0.564612	0.823976	0.184211	0.167049	0
ES_2	MSTRG.13123	UTL13123	intergenic	intergenic	intergenic	10000000	chr11	31	7	0.0392411	0.0977545	0.435388	0.852831	0.564612	0.741252	0.184211	0.167049	0
DE_2	ENSG00000122729.18	ACO1	mRNA	mRNA	exons	10000000	chr9	156	43	0.0465631	0.0977513	0.413155	0.658353	0.586845	0.972075	0.21608	0.213558	0
DE_2	ENSG00000051620.10	HEBP2	mRNA	mRNA	exons	10000000	chr6	668	271	0.0538027	-0.0977508	0.563126	0.66663	0.436874	0.972075	0.288605	0.289282	0
DE_2	ENSG00000127124.15	HIVEP3	mRNA	mRNA	introns	10000000	chr1	531	257	0.0422781	-0.0977462	0.572217	0.810935	0.427783	0.864178	0.326142	0.327003	1
DE_1	ENSG00000185238.12	PRMT3	mRNA	mRNA	introns	10000000	chr11	2225	683	0.0533453	-0.097746	0.555974	0.777176	0.444026	0.88729	0.234869	0.235067	0
DE_2	MSTRG.43746	UTL43746	readthrough	readthrough	intergenic	10000000	chr22	306	30	0.0636237	-0.0977335	0.510596	0.815048	0.489404	0.824976	0.0892857	0.0900499	0
DE_1	ENSG00000182752.9	PAPPA	mRNA	mRNA	introns	10000000	chr9	76	14	0.031118	-0.0977228	0.533798	0.775894	0.466202	0.88729	0.155556	0.160355	0
ES_1	ENSG00000100711.13	ZFYVE21	mRNA	mRNA	introns	10000000	chr14	180	16	0.020424	-0.0977204	0.540905	0.767304	0.459095	0.887696	0.0816327	0.0838337	0
DE_2	ENSG00000075303.12	SLC25A40	mRNA	mRNA	exons	10000000	chr7	64	27	0.0605507	0.0977183	0.429353	0.658353	0.570647	0.972075	0.296703	0.289909	0
DE_1	ENSG00000272072.1	AC004492.1	lncRNA	lncRNA	exons	10000000	chr7	10	4	0.0574111	0.0977132	0.422709	0.667459	0.577291	0.954891	0.285714	0.245008	0
DE_1	ENSG00000106302.9	HYAL4	mRNA	mRNA	introns	10000000	chr7	10	4	0.0574111	0.0977132	0.422709	0.775213	0.577291	0.88729	0.285714	0.245008	0
DE_1	ENSG00000127399.14	LRRC61	mRNA	mRNA	introns	10000000	chr7	10	4	0.0574111	0.0977132	0.422709	0.775213	0.577291	0.88729	0.285714	0.245008	0
DE_1	ENSG00000237640.1	AC004522.2	lncRNA	lncRNA	introns	10000000	chr7	10	4	0.0574111	0.0977132	0.422709	0.775213	0.577291	0.88729	0.285714	0.245008	0
ES_1	ENSG00000126261.12	UBA2	mRNA	mRNA	introns	10000000	chr19	3456	361	0.0540976	0.0977103	0.391517	0.765096	0.608483	0.887696	0.0945769	0.0944579	0
ES_2	ENSG00000163110.14	PDLIM5	mRNA	mRNA	exons	10000000	chr4	107	31	0.0340417	0.0977049	0.39908	0.630911	0.60092	0.887685	0.224638	0.218815	0
ES_2	ENSG00000134909.18	ARHGAP32	mRNA	mRNA	introns	10000000	chr11	5945	1587	0.0463906	-0.0977023	0.571583	0.762382	0.428417	0.823976	0.210701	0.210809	1
DE_1	ENSG00000242082.1	SLC5A4-AS1	lncRNA	lncRNA	introns	10000000	chr22	11497	1400	0.0790246	0.097699	0.394158	0.775213	0.605842	0.88729	0.108552	0.108529	0
ES_1	ENSG00000113282.13	CLINT1	mRNA	mRNA	introns	10000000	chr5	6079	1197	0.024379	-0.0976928	0.565104	0.77029	0.434896	0.887696	0.164513	0.164619	0
ES_2	ENSG00000116251.10	RPL22	mRNA	mRNA	exons	10000000	chr1	159	44	0.0241731	-0.0976907	0.580898	0.647955	0.419102	0.887685	0.216749	0.220887	0
ES_1	ENSG00000100599.15	RIN3	mRNA	mRNA	introns	10000000	chr14	822	104	0.0290706	0.0976898	0.399671	0.765096	0.600329	0.887696	0.112311	0.111741	0
DE_2	MSTRG.66768	UTL66768	readthrough	readthrough	intergenic	10000000	chr7	303	120	0.0568426	-0.0976887	0.567148	0.815048	0.432852	0.824976	0.283688	0.285177	0
ES_2	ENSG00000145536.15	ADAMTS16	mRNA	mRNA	exons	10000000	chr5	26	7	0.0333334	0.0976858	0.41194	0.630911	0.58806	0.887685	0.212121	0.190226	0
DE_1	ENSG00000250899.3	AC125807.2	lncRNA	lncRNA	exons	10000000	chr12	105	31	0.0521275	0.0976819	0.4105	0.667459	0.5895	0.954891	0.227941	0.22401	0
DE_2	ENSG00000235531.9	MSC-AS1	lncRNA	lncRNA	exons	10000000	chr8	7	3	0.0684955	0.0976819	0.468328	0.658353	0.531672	0.972075	0.3	0.244683	0
DE_2	ENSG00000249898.7	MCPH1-AS1	lncRNA	lncRNA	exons	10000000	chr8	7	3	0.0684955	0.0976819	0.468328	0.658353	0.531672	0.972075	0.3	0.244683	0
DE_2	ENSG00000253532.1	AC107909.1	lncRNA	lncRNA	exons	10000000	chr8	7	3	0.0684955	0.0976819	0.468328	0.658353	0.531672	0.972075	0.3	0.244683	0
DE_2	ENSG00000253696.2	KBTBD11-OT1	lncRNA	lncRNA	exons	10000000	chr8	7	3	0.0684955	0.0976819	0.468328	0.658353	0.531672	0.972075	0.3	0.244683	0
DE_2	MSTRG.68586	UTL68586	cre	pELS	intergenic	10000000	chr8	7	3	0.0684955	0.0976819	0.468328	0.815048	0.531672	0.824976	0.3	0.244683	0
DE_1	ENSG00000164403.14	SHROOM1	mRNA	mRNA	exons	10000000	chr5	38	14	0.0456141	0.097681	0.437633	0.667459	0.562367	0.954891	0.269231	0.257886	0
DE_2	ENSG00000138308.5	PLA2G12B	mRNA	mRNA	introns	10000000	chr10	13	5	0.0675965	0.0976797	0.409742	0.810935	0.590258	0.864178	0.277778	0.246858	0
DE_2	ENSG00000224714.2	AC024600.1	lncRNA	lncRNA	introns	10000000	chr10	13	5	0.0675965	0.0976797	0.409742	0.810935	0.590258	0.864178	0.277778	0.246858	0
DE_2	ENSG00000235140.2	AC026391.1	lncRNA	lncRNA	introns	10000000	chr10	13	5	0.0675965	0.0976797	0.409742	0.810935	0.590258	0.864178	0.277778	0.246858	0
ES_2	ENSG00000254733.1	AP001831.1	lncRNA	lncRNA	introns	10000000	chr11	192	38	0.0343944	-0.0976729	0.549771	0.762382	0.450229	0.823976	0.165217	0.168197	0
ES_1	ENSG00000116704.7	SLC35D1	mRNA	mRNA	introns	10000000	chr1	891	163	0.0159804	-0.0976726	0.563361	0.77029	0.436639	0.887696	0.154649	0.155344	0
DE_2	ENSG00000176076.7	KCNE5	mRNA	mRNA	exons	10000000	chrX	7	3	0.0630063	0.0976725	0.46835	0.658353	0.53165	0.972075	0.3	0.244687	0
DE_2	ENSG00000224471.2	MTCO3P19	ncRNA	pseudogene	exons	10000000	chrX	7	3	0.0630063	0.0976725	0.46835	0.658353	0.53165	0.972075	0.3	0.244687	0
DE_2	ENSG00000277215.1	SPANXA2-OT1	lncRNA	lncRNA	exons	10000000	chrX	7	3	0.0630063	0.0976725	0.46835	0.658353	0.53165	0.972075	0.3	0.244687	0
DE_2	ENSG00000198753.11	PLXNB3	mRNA	mRNA	introns	10000000	chrX	7	3	0.0630063	0.0976725	0.46835	0.810935	0.53165	0.864178	0.3	0.244687	0
DE_2	ENSG00000280767.3	AL732314.4	lncRNA	lncRNA	introns	10000000	chrX	7	3	0.0630063	0.0976725	0.46835	0.810935	0.53165	0.864178	0.3	0.244687	0
DE_2	MSTRG.78498	UTL78498	cre	pELS	intergenic	10000000	chrX	7	3	0.0630063	0.0976725	0.46835	0.815048	0.53165	0.824976	0.3	0.244687	0
ES_2	ENSG00000139117.13	CPNE8	mRNA	mRNA	introns	10000000	chr12	1672	446	0.047097	0.0976606	0.389387	0.762382	0.610613	0.823976	0.210576	0.210208	0
ES_1	ENSG00000141551.14	CSNK1D	mRNA	mRNA	introns	10000000	chr17	1480	158	0.0337531	0.0976553	0.395093	0.765096	0.604907	0.887696	0.0964591	0.0961773	0
DE_2	MSTRG.2199	UTL2199	cre	dELS	intergenic	10000000	chr1	65	32	0.0430045	0.0976548	0.414524	0.815048	0.585476	0.824976	0.329897	0.323115	0
DE_2	MSTRG.43114	UTL43114	readthrough	readthrough	intergenic	10000000	chr21	92	5	0.0406948	-0.0976517	0.459338	0.815048	0.540662	0.824976	0.0515464	0.0531756	0
ES_1	ENSG00000197989.14	SNHG12	lncRNA	lncRNA	introns	10000000	chr1	100	17	0.01485	0.0976406	0.400627	0.765096	0.599373	0.887696	0.145299	0.139826	1
DE_1	ENSG00000130529.15	TRPM4	mRNA	mRNA	exons	10000000	chr19	189	42	0.115089	0.0976356	0.40737	0.667459	0.59263	0.954891	0.181818	0.179861	0
DE_1	ENSG00000099995.18	SF3A1	mRNA	mRNA	introns	10000000	chr22	801	72	0.0583336	-0.0976136	0.497618	0.775213	0.502382	0.88729	0.0824742	0.0827544	0
DE_2	ENSG00000164144.15	ARFIP1	mRNA	mRNA	introns	10000000	chr4	4581	2303	0.05907	-0.0976105	0.572338	0.810935	0.427662	0.864178	0.334544	0.334643	0
DE_1	ENSG00000105617.3	LENG1	mRNA	mRNA	exons	10000000	chr19	61	13	0.110372	0.0976052	0.441381	0.667459	0.558619	0.954891	0.175676	0.169841	0
DE_1	MSTRG.32684	UTL32684	readthrough	readthrough	intergenic	10000000	chr19	61	13	0.110372	0.0976052	0.441381	0.908141	0.558619	0.807789	0.175676	0.169841	0
ES_2	ENSG00000122786.19	CALD1	mRNA	mRNA	introns	10000000	chr7	3030	902	0.0427267	-0.0975847	0.576487	0.76378	0.423513	0.823976	0.2294	0.229619	0
DE_1	ENSG00000280121.1	AC010335.3	ncRNA	TEC	exons	10000000	chr19	15	2	0.0690531	-0.0975832	0.532825	0.668761	0.467175	0.954891	0.117647	0.140424	0
DE_1	MSTRG.32671	UTL32671	cre	pELS	intergenic	10000000	chr19	15	2	0.0690531	-0.0975832	0.532825	0.908141	0.467175	0.807789	0.117647	0.140424	0
DE_1	MSTRG.34185	UTL34185	readthrough	readthrough	intergenic	10000000	chr19	15	2	0.0690531	-0.0975832	0.532825	0.908141	0.467175	0.807789	0.117647	0.140424	0
DE_1	MSTRG.34334	UTL34334	readthrough	readthrough	intergenic	10000000	chr19	15	2	0.0690531	-0.0975832	0.532825	0.908141	0.467175	0.807789	0.117647	0.140424	0
DE_2	ENSG00000235908.1	RHOA-IT1	lncRNA	lncRNA	exons	10000000	chr3	14	4	0.0320495	-0.0975779	0.559545	0.665523	0.440455	0.972075	0.222222	0.254853	0
ES_2	ENSG00000197150.12	ABCB8	mRNA	mRNA	introns	10000000	chr7	86	23	0.0383853	0.0975634	0.401287	0.762382	0.598713	0.823976	0.211009	0.204023	0
DE_2	MSTRG.8963	UTL8963	readthrough	readthrough	intergenic	10000000	chr10	113	37	0.0575468	-0.0975613	0.553205	0.815048	0.446795	0.824976	0.246667	0.250539	0
DE_2	ENSG00000129292.20	PHF20L1	mRNA	mRNA	exons	10000000	chr8	997	404	0.0647627	-0.0975603	0.563458	0.66663	0.436542	0.972075	0.288365	0.288818	0
DE_2	ENSG00000131748.15	STARD3	mRNA	mRNA	introns	10000000	chr17	386	106	0.0868234	0.0975587	0.406141	0.810935	0.593859	0.864178	0.215447	0.214426	0
DE_1	ENSG00000175390.13	EIF3F	mRNA	mRNA	introns	10000000	chr11	481	155	0.0560005	0.0975547	0.401204	0.775213	0.598796	0.88729	0.243711	0.242822	0
ES_1	MSTRG.49507	UTL49507	cre	pELS	intergenic	10000000	chr4	69	8	0.013623	-0.0975431	0.523435	0.75892	0.476565	0.862834	0.103896	0.111071	0
DE_1	ENSG00000196378.11	ZNF34	mRNA	mRNA	introns	10000000	chr8	161	47	0.0466563	-0.097535	0.556156	0.77724	0.443844	0.88729	0.225962	0.228664	0
DE_1	ENSG00000115239.21	ASB3	mRNA	mRNA	introns	10000000	chr2	321	149	0.0417811	-0.097534	0.572889	0.780076	0.427111	0.88729	0.317021	0.318484	1
DE_1	ENSG00000116199.11	FAM20B	mRNA	mRNA	introns	10000000	chr1	1407	723	0.0448871	0.0975216	0.401869	0.775213	0.598131	0.88729	0.339437	0.339111	0
DE_1	ENSG00000174744.13	BRMS1	mRNA	mRNA	exons	10000000	chr11	58	17	0.0509361	0.0975206	0.408806	0.667459	0.591194	0.954891	0.226667	0.219651	0
DE_1	ENSG00000141759.14	TXNL4A	mRNA	mRNA	exons	10000000	chr18	286	80	0.0926636	0.0975166	0.400805	0.667459	0.599195	0.954891	0.218579	0.217154	0
DE_2	ENSG00000144283.21	PKP4	mRNA	mRNA	introns	10000000	chr2	14720	10645	0.0650933	-0.0975141	0.583222	0.810935	0.416778	0.864178	0.419673	0.419702	0
ES_2	ENSG00000153012.11	LGI2	mRNA	mRNA	introns	10000000	chr4	224	57	0.0298992	-0.0975105	0.574349	0.76293	0.425651	0.823976	0.202847	0.205683	0
DE_1	ENSG00000162390.17	ACOT11	mRNA	mRNA	exons	10000000	chr1	46	20	0.0379795	0.0975073	0.419104	0.667459	0.580896	0.954891	0.30303	0.293343	0
DE_1	ENSG00000249141.1	AL159163.1	mRNA	mRNA	introns	10000000	chr6	201	74	0.0488255	0.0974964	0.404968	0.775213	0.595032	0.88729	0.269091	0.2669	1
ES_2	ENSG00000105605.7	CACNG7	mRNA	mRNA	introns	10000000	chr19	619	87	0.0727902	-0.0974932	0.545697	0.762382	0.454303	0.823976	0.123229	0.123984	0
ES_1	ENSG00000104884.15	ERCC2	mRNA	mRNA	exons	10000000	chr19	246	16	0.0336844	-0.0974929	0.531192	0.634062	0.468808	0.963408	0.0610687	0.0623203	0
DE_2	ENSG00000157168.18	NRG1	mRNA	mRNA	introns	10000000	chr8	1262	600	0.0759855	0.097489	0.402231	0.810935	0.597769	0.864178	0.322234	0.321882	0
ES_2	ENSG00000087263.16	OGFOD1	mRNA	mRNA	exons	10000000	chr16	91	12	0.0374954	-0.0974749	0.551717	0.635706	0.448283	0.887685	0.116505	0.12159	0
ES_1	ENSG00000255983.1	AC007848.1	lncRNA	lncRNA	introns	10000000	chr12	54	6	0.0196179	0.0974729	0.430708	0.765096	0.569292	0.887696	0.1	0.0925807	0
DE_1	ENSG00000198399.14	ITSN2	mRNA	mRNA	introns	10000000	chr2	1083	628	0.0521951	0.0974699	0.403443	0.775213	0.596557	0.88729	0.367037	0.366616	0
ES_1	ENSG00000151617.16	EDNRA	mRNA	mRNA	introns	10000000	chr4	268	46	0.0201677	0.0974559	0.401394	0.765096	0.598606	0.887696	0.146497	0.144405	0
ES_1	MSTRG.33411	UTL33411	readthrough	readthrough	intergenic	10000000	chr19	149	9	0.0312825	-0.0974508	0.523134	0.75854	0.476866	0.862834	0.056962	0.0589313	0
DE_2	ENSG00000123983.13	ACSL3	mRNA	mRNA	exons	10000000	chr2	478	266	0.0500901	-0.0974496	0.573778	0.67104	0.426222	0.972075	0.357527	0.358475	0
ES_1	ENSG00000165487.13	MICU2	mRNA	mRNA	exons	10000000	chr13	104	11	0.0224172	0.0974489	0.418382	0.620232	0.581618	0.963408	0.0956522	0.0918113	1
ES_1	MSTRG.10711	UTL10711	readthrough	readthrough	intergenic	10000000	chr11	666	95	0.0247887	0.0974427	0.400172	0.719248	0.599828	0.862834	0.124836	0.124078	0
ES_2	ENSG00000178966.16	RMI1	mRNA	mRNA	exons	10000000	chr9	64	9	0.0237553	-0.097438	0.541205	0.634567	0.458795	0.887685	0.123288	0.130924	0
DE_2	ENSG00000164463.12	CREBRF	mRNA	mRNA	introns	10000000	chr5	641	268	0.0517644	-0.0974334	0.565096	0.810935	0.434904	0.864178	0.294829	0.295535	0
DE_2	ENSG00000164588.6	HCN1	mRNA	mRNA	exons	10000000	chr5	15	4	0.0330159	-0.0974331	0.576302	0.672639	0.423698	0.972075	0.210526	0.240222	0
DE_2	ENSG00000174132.8	FAM174A	mRNA	mRNA	exons	10000000	chr5	15	4	0.0330159	-0.0974331	0.576302	0.672639	0.423698	0.972075	0.210526	0.240222	0
ES_1	ENSG00000135870.11	RC3H1	mRNA	mRNA	introns	10000000	chr1	4525	1163	0.0224511	0.0974291	0.383448	0.765096	0.616552	0.887696	0.204466	0.204313	0
ES_1	ENSG00000168792.4	ABHD15	mRNA	mRNA	exons	10000000	chr17	23	1	0.0137464	-0.0974285	0.488764	0.621045	0.511236	0.963408	0.0416667	0.0535077	0
ES_1	ENSG00000180787.5	ZFP3	mRNA	mRNA	exons	10000000	chr17	23	1	0.0137464	-0.0974285	0.488764	0.621045	0.511236	0.963408	0.0416667	0.0535077	0
ES_1	ENSG00000205544.3	TMEM256	mRNA	mRNA	exons	10000000	chr17	23	1	0.0137464	-0.0974285	0.488764	0.621045	0.511236	0.963408	0.0416667	0.0535077	0
ES_1	ENSG00000267334.1	AC015936.1	lncRNA	lncRNA	exons	10000000	chr17	23	1	0.0137464	-0.0974285	0.488764	0.621045	0.511236	0.963408	0.0416667	0.0535077	0
ES_1	ENSG00000132522.15	GPS2	mRNA	mRNA	introns	10000000	chr17	23	1	0.0137464	-0.0974285	0.488764	0.765096	0.511236	0.887696	0.0416667	0.0535077	0
ES_1	ENSG00000161653.10	NAGS	mRNA	mRNA	introns	10000000	chr17	23	1	0.0137464	-0.0974285	0.488764	0.765096	0.511236	0.887696	0.0416667	0.0535077	0
ES_1	ENSG00000180787.5	ZFP3	mRNA	mRNA	introns	10000000	chr17	23	1	0.0137464	-0.0974285	0.488764	0.765096	0.511236	0.887696	0.0416667	0.0535077	0
ES_1	ENSG00000204347.3	BTBD17	mRNA	mRNA	introns	10000000	chr17	23	1	0.0137464	-0.0974285	0.488764	0.765096	0.511236	0.887696	0.0416667	0.0535077	0
ES_1	ENSG00000262903.1	AC027796.4	lncRNA	lncRNA	introns	10000000	chr17	23	1	0.0137464	-0.0974285	0.488764	0.765096	0.511236	0.887696	0.0416667	0.0535077	0
ES_1	ENSG00000265282.1	AC005828.4	lncRNA	lncRNA	introns	10000000	chr17	23	1	0.0137464	-0.0974285	0.488764	0.765096	0.511236	0.887696	0.0416667	0.0535077	0
ES_1	MSTRG.27276	UTL27276	readthrough	readthrough	intergenic	10000000	chr17	23	1	0.0137464	-0.0974285	0.488764	0.733911	0.511236	0.862834	0.0416667	0.0535077	0
DE_2	ENSG00000259062.2	ACTN1-AS1	lncRNA	lncRNA	introns	10000000	chr14	35	8	0.0525188	-0.0974111	0.567015	0.810935	0.432985	0.864178	0.186047	0.19747	0
DE_2	MSTRG.20434	UTL20434	readthrough	readthrough	intergenic	10000000	chr14	35	8	0.0525188	-0.0974111	0.567015	0.815048	0.432985	0.824976	0.186047	0.19747	0
ES_1	ENSG00000186118.8	TEX38	mRNA	mRNA	exons	10000000	chr1	14	1	0.00623949	-0.0974031	0.516788	0.628889	0.483212	0.963408	0.0666667	0.100308	0
ES_1	ENSG00000231615.2	AL645568.2	ncRNA	pseudogene	exons	10000000	chr1	14	1	0.00623949	-0.0974031	0.516788	0.628889	0.483212	0.963408	0.0666667	0.100308	0
ES_1	ENSG00000270084.1	GAS5-AS1	lncRNA	lncRNA	exons	10000000	chr1	14	1	0.00623949	-0.0974031	0.516788	0.628889	0.483212	0.963408	0.0666667	0.100308	0
ES_1	ENSG00000273010.1	AL360270.3	lncRNA	lncRNA	exons	10000000	chr1	14	1	0.00623949	-0.0974031	0.516788	0.628889	0.483212	0.963408	0.0666667	0.100308	0
ES_1	ENSG00000143365.17	RORC	mRNA	mRNA	introns	10000000	chr1	14	1	0.00623949	-0.0974031	0.516788	0.765096	0.483212	0.887696	0.0666667	0.100308	0
ES_1	ENSG00000143416.20	SELENBP1	mRNA	mRNA	introns	10000000	chr1	14	1	0.00623949	-0.0974031	0.516788	0.765096	0.483212	0.887696	0.0666667	0.100308	0
ES_1	ENSG00000160050.14	CCDC28B	mRNA	mRNA	introns	10000000	chr1	14	1	0.00623949	-0.0974031	0.516788	0.765096	0.483212	0.887696	0.0666667	0.100308	0
ES_1	ENSG00000226969.1	AL391845.1	lncRNA	lncRNA	introns	10000000	chr1	14	1	0.00623949	-0.0974031	0.516788	0.765096	0.483212	0.887696	0.0666667	0.100308	0
ES_1	ENSG00000229372.1	SZT2-AS1	lncRNA	lncRNA	introns	10000000	chr1	14	1	0.00623949	-0.0974031	0.516788	0.765096	0.483212	0.887696	0.0666667	0.100308	0
ES_1	ENSG00000235169.8	SMIM1	mRNA	mRNA	introns	10000000	chr1	14	1	0.00623949	-0.0974031	0.516788	0.765096	0.483212	0.887696	0.0666667	0.100308	0
ES_1	ENSG00000261664.5	TTC39A-AS1	lncRNA	lncRNA	introns	10000000	chr1	14	1	0.00623949	-0.0974031	0.516788	0.765096	0.483212	0.887696	0.0666667	0.100308	0
ES_1	MSTRG.1719	UTL1719	repeat	LINE	intergenic	10000000	chr1	14	1	0.00623949	-0.0974031	0.516788	0.752867	0.483212	0.862834	0.0666667	0.100308	0
ES_1	MSTRG.4666	UTL4666	repeat	LINE	intergenic	10000000	chr1	14	1	0.00623949	-0.0974031	0.516788	0.752867	0.483212	0.862834	0.0666667	0.100308	0
ES_1	MSTRG.869	UTL869	readthrough	readthrough	intergenic	10000000	chr1	14	1	0.00623949	-0.0974031	0.516788	0.752867	0.483212	0.862834	0.0666667	0.100308	0
DE_1	MSTRG.12954	UTL12954	antisense	antisense	intergenic	10000000	chr11	2301	708	0.0534714	-0.0974013	0.555795	0.908141	0.444205	0.807789	0.235294	0.235484	0
DE_1	ENSG00000170345.9	FOS	mRNA	mRNA	exons	10000000	chr14	78	17	0.050078	-0.0974012	0.544668	0.672102	0.455332	0.954891	0.178947	0.183992	0
DE_1	MSTRG.61952	UTL61952	readthrough	readthrough	intergenic	10000000	chr6	43	15	0.046263	0.0973849	0.421277	0.908141	0.578723	0.807789	0.258621	0.248725	0
ES_2	ENSG00000100068.12	LRP5L	mRNA	mRNA	introns	10000000	chr22	242	18	0.0482699	0.0973813	0.393438	0.762382	0.606562	0.823976	0.0692308	0.0680985	0
DE_2	ENSG00000254854.1	AP003390.1	lncRNA	lncRNA	introns	10000000	chr11	25	6	0.0417077	-0.0973738	0.548898	0.810935	0.451102	0.864178	0.193548	0.210123	0
DE_2	MSTRG.12079	UTL12079	readthrough	readthrough	intergenic	10000000	chr11	25	6	0.0417077	-0.0973738	0.548898	0.815048	0.451102	0.824976	0.193548	0.210123	0
DE_2	MSTRG.13741	UTL13741	cre	PLS	intergenic	10000000	chr11	25	6	0.0417077	-0.0973738	0.548898	0.815048	0.451102	0.824976	0.193548	0.210123	0
ES_2	ENSG00000110786.17	PTPN5	mRNA	mRNA	exons	10000000	chr11	17	4	0.0408899	0.0973649	0.415594	0.630911	0.584406	0.887685	0.190476	0.160531	0
ES_2	ENSG00000154134.14	ROBO3	mRNA	mRNA	exons	10000000	chr11	17	4	0.0408899	0.0973649	0.415594	0.630911	0.584406	0.887685	0.190476	0.160531	0
ES_2	ENSG00000165917.9	RAPSN	mRNA	mRNA	introns	10000000	chr11	17	4	0.0408899	0.0973649	0.415594	0.762382	0.584406	0.823976	0.190476	0.160531	1
DE_1	MSTRG.36958	UTL36958	antisense	antisense	intergenic	10000000	chr2	117	60	0.0461598	0.0973637	0.409064	0.908141	0.590936	0.807789	0.338983	0.335095	0
DE_2	ENSG00000118503.14	TNFAIP3	mRNA	mRNA	introns	10000000	chr6	20	8	0.0530483	0.0973594	0.447087	0.810935	0.552913	0.864178	0.285714	0.264936	0
DE_2	MSTRG.61803	UTL61803	cre	PLS	intergenic	10000000	chr6	20	8	0.0530483	0.0973594	0.447087	0.815048	0.552913	0.824976	0.285714	0.264936	0
ES_2	ENSG00000100519.11	PSMC6	mRNA	mRNA	introns	10000000	chr14	263	57	0.049798	0.0973558	0.397622	0.762382	0.602378	0.823976	0.178125	0.176008	0
DE_1	ENSG00000140320.11	BAHD1	mRNA	mRNA	introns	10000000	chr15	1188	268	0.0550277	-0.0973521	0.541625	0.775894	0.458375	0.88729	0.184066	0.184395	0
DE_2	ENSG00000100711.13	ZFYVE21	mRNA	mRNA	exons	10000000	chr14	159	51	0.0736997	0.0973451	0.415299	0.658353	0.584701	0.972075	0.242857	0.240265	0
ES_1	MSTRG.23125	UTL23125	antisense	antisense	intergenic	10000000	chr15	47	4	0.0207599	0.0973392	0.46822	0.725007	0.53178	0.862834	0.0784314	0.0715481	0
DE_1	ENSG00000272374.1	Z97832.2	lncRNA	lncRNA	exons	10000000	chr6	198	62	0.0415277	-0.0973329	0.551753	0.674036	0.448247	0.954891	0.238462	0.240695	0
DE_2	ENSG00000182901.16	RGS7	mRNA	mRNA	introns	10000000	chr1	690	341	0.04317	-0.0973324	0.569627	0.810935	0.430373	0.864178	0.330747	0.331406	0
DE_1	ENSG00000227678.7	AL355581.1	lncRNA	lncRNA	introns	10000000	chr6	144	44	0.040523	-0.0973218	0.546544	0.776137	0.453456	0.88729	0.234043	0.2371	0
DE_1	MSTRG.62215	UTL62215	readthrough	readthrough	intergenic	10000000	chr6	144	44	0.040523	-0.0973218	0.546544	0.908141	0.453456	0.807789	0.234043	0.2371	0
DE_1	ENSG00000176155.18	CCDC57	mRNA	mRNA	exons	10000000	chr17	961	242	0.0796178	0.0973141	0.400231	0.667459	0.599769	0.954891	0.201164	0.200756	0
ES_1	ENSG00000109180.14	OCIAD1	mRNA	mRNA	introns	10000000	chr4	3377	672	0.0233815	-0.0973096	0.565507	0.77029	0.434493	0.887696	0.165967	0.166157	0
ES_1	ENSG00000246174.7	KCTD21-AS1	lncRNA	lncRNA	introns	10000000	chr11	769	96	0.0216945	-0.097303	0.538597	0.766554	0.461403	0.887696	0.110983	0.111623	0
ES_2	ENSG00000279117.1	AP001972.5	ncRNA	TEC	exons	10000000	chr11	38	6	0.0274393	-0.0973001	0.571253	0.643129	0.428747	0.887685	0.136364	0.150564	0
ES_2	ENSG00000256717.1	AP002991.1	lncRNA	lncRNA	introns	10000000	chr11	38	6	0.0274393	-0.0973001	0.571253	0.762382	0.428747	0.823976	0.136364	0.150564	0
ES_2	MSTRG.10861	UTL10861	intergenic	intergenic	intergenic	10000000	chr11	38	6	0.0274393	-0.0973001	0.571253	0.852831	0.428747	0.741252	0.136364	0.150564	0
ES_2	MSTRG.13331	UTL13331	cre	pELS	intergenic	10000000	chr11	38	6	0.0274393	-0.0973001	0.571253	0.852831	0.428747	0.741252	0.136364	0.150564	0
DE_2	ENSG00000130224.14	LRCH2	mRNA	mRNA	exons	10000000	chrX	37	11	0.043707	-0.0972989	0.571543	0.6703	0.428457	0.972075	0.229167	0.240928	0
DE_1	ENSG00000103351.12	CLUAP1	mRNA	mRNA	exons	10000000	chr16	211	48	0.064684	0.097298	0.409594	0.667459	0.590406	0.954891	0.185328	0.18356	0
DE_2	ENSG00000169131.12	ZNF354A	mRNA	mRNA	exons	10000000	chr5	34	14	0.0509805	0.0972885	0.423567	0.658353	0.576433	0.972075	0.291667	0.27914	0
DE_2	MSTRG.39308	UTL39308	readthrough	readthrough	intergenic	10000000	chr2	783	453	0.0520757	-0.0972885	0.576586	0.815048	0.423414	0.824976	0.366505	0.36708	0
DE_2	MSTRG.61017	UTL61017	readthrough	readthrough	intergenic	10000000	chr6	221	82	0.0492077	-0.0972869	0.559008	0.815048	0.440992	0.824976	0.270627	0.272643	0
DE_2	ENSG00000253771.6	TPTE2P1	ncRNA	pseudogene	introns	10000000	chr13	87	27	0.0657759	0.0972779	0.414622	0.810935	0.585378	0.864178	0.236842	0.232184	0
DE_2	ENSG00000168843.13	FSTL5	mRNA	mRNA	introns	10000000	chr4	196	77	0.0461602	-0.0972749	0.567469	0.810935	0.432531	0.864178	0.282051	0.284345	0
ES_1	ENSG00000146938.15	NLGN4X	mRNA	mRNA	exons	10000000	chrX	448	67	0.0219866	0.0972724	0.395608	0.620232	0.604392	0.963408	0.130097	0.128941	0
DE_2	ENSG00000130304.16	SLC27A1	mRNA	mRNA	exons	10000000	chr19	92	18	0.101328	-0.097272	0.538169	0.659499	0.461831	0.972075	0.163636	0.167569	0
DE_2	MSTRG.32329	UTL32329	readthrough	readthrough	intergenic	10000000	chr19	92	18	0.101328	-0.097272	0.538169	0.815048	0.461831	0.824976	0.163636	0.167569	0
ES_1	ENSG00000137571.10	SLCO5A1	mRNA	mRNA	introns	10000000	chr8	1787	337	0.03014	0.097265	0.389052	0.765096	0.610948	0.887696	0.158663	0.15833	0
ES_2	ENSG00000138381.9	ASNSD1	mRNA	mRNA	introns	10000000	chr2	88	31	0.0317086	0.0972642	0.40766	0.762382	0.59234	0.823976	0.260504	0.253054	0
DE_1	MSTRG.10040	UTL10040	readthrough	readthrough	intergenic	10000000	chr10	25	6	0.0421802	-0.0972631	0.566779	0.909927	0.433221	0.807789	0.193548	0.210612	0
DE_2	ENSG00000174953.13	DHX36	mRNA	mRNA	introns	10000000	chr3	2298	1327	0.0647754	0.0972486	0.403151	0.810935	0.596849	0.864178	0.366069	0.365877	0
DE_1	ENSG00000142621.19	FHAD1	mRNA	mRNA	introns	10000000	chr1	223	88	0.0344711	-0.0972481	0.562009	0.778068	0.437991	0.88729	0.282958	0.285032	0
ES_1	ENSG00000267680.5	ZNF224	mRNA	mRNA	introns	10000000	chr19	268	21	0.0405816	0.0972427	0.421325	0.765096	0.578675	0.887696	0.0726644	0.0714523	0
DE_1	ENSG00000171428.13	NAT1	mRNA	mRNA	exons	10000000	chr8	18	4	0.0355162	-0.0972425	0.553211	0.674582	0.446789	0.954891	0.181818	0.205428	0
DE_1	MSTRG.70918	UTL70918	repeat	LINE	intergenic	10000000	chr8	18	4	0.0355162	-0.0972425	0.553211	0.908141	0.446789	0.807789	0.181818	0.205428	0
ES_1	ENSG00000139146.13	SINHCAF	mRNA	mRNA	introns	10000000	chr12	8389	1563	0.032896	0.0972382	0.386704	0.765096	0.613296	0.887696	0.157054	0.156983	0
ES_2	ENSG00000149636.15	DSN1	mRNA	mRNA	introns	10000000	chr20	172	26	0.0680237	0.0972242	0.39834	0.762382	0.60166	0.823976	0.131313	0.12868	0
DE_2	ENSG00000206579.8	XKR4	mRNA	mRNA	introns	10000000	chr8	1790	873	0.0779471	0.0972204	0.402618	0.810935	0.597382	0.864178	0.327826	0.327578	0
ES_2	MSTRG.13205	UTL13205	readthrough	readthrough	intergenic	10000000	chr11	387	82	0.0368221	-0.0972177	0.563231	0.852831	0.436769	0.741252	0.17484	0.176349	1
DE_1	ENSG00000112167.9	SAYSD1	mRNA	mRNA	introns	10000000	chr6	98	29	0.0392449	-0.0972166	0.562805	0.778375	0.437195	0.88729	0.228346	0.232812	0
DE_2	ENSG00000104142.10	VPS18	mRNA	mRNA	exons	10000000	chr15	82	17	0.0505706	-0.0972135	0.554972	0.66414	0.445028	0.972075	0.171717	0.17626	0
DE_2	ENSG00000259732.1	AC092757.2	lncRNA	lncRNA	introns	10000000	chr15	82	17	0.0505706	-0.0972135	0.554972	0.810935	0.445028	0.864178	0.171717	0.17626	0
ES_1	MSTRG.74045	UTL74045	cre	pELS	intergenic	10000000	chr9	107	11	0.0173663	0.0972098	0.410315	0.719248	0.589685	0.862834	0.0932203	0.0895688	0
ES_2	ENSG00000138670.17	RASGEF1B	mRNA	mRNA	introns	10000000	chr4	1039	351	0.039694	0.0972065	0.388746	0.762382	0.611254	0.823976	0.252518	0.251883	0
DE_1	ENSG00000061936.9	SFSWAP	mRNA	mRNA	exons	10000000	chr12	1292	379	0.051793	-0.0972056	0.553112	0.674533	0.446888	0.954891	0.22681	0.227144	0
ES_1	ENSG00000259504.2	AC026992.1	lncRNA	lncRNA	introns	10000000	chr15	36	2	0.0135516	-0.0972007	0.556551	0.768433	0.443449	0.887696	0.0526316	0.0610746	0
DE_2	ENSG00000133169.5	BEX1	mRNA	mRNA	exons	10000000	chrX	18	7	0.0571724	0.0972	0.432278	0.658353	0.567722	0.972075	0.28	0.257218	0
DE_2	MSTRG.75683	UTL75683	readthrough	readthrough	intergenic	10000000	chrX	18	7	0.0571724	0.0972	0.432278	0.815048	0.567722	0.824976	0.28	0.257218	0
ES_1	ENSG00000235724.8	AC009299.3	lncRNA	lncRNA	introns	10000000	chr2	222	45	0.0182456	0.0971979	0.394311	0.765096	0.605689	0.887696	0.168539	0.165789	0
ES_2	ENSG00000099246.16	RAB18	mRNA	mRNA	introns	10000000	chr10	403	106	0.0462273	0.0971963	0.394426	0.762382	0.605574	0.823976	0.208251	0.206746	0
ES_1	ENSG00000126803.9	HSPA2	mRNA	mRNA	exons	10000000	chr14	99	8	0.0185672	-0.0971928	0.519796	0.62947	0.480204	0.963408	0.0747664	0.0785459	0
DE_2	ENSG00000142192.20	APP	mRNA	mRNA	exons	10000000	chr21	722	47	0.0487435	-0.0971872	0.477125	0.658353	0.522875	0.972075	0.0611183	0.0613521	1
ES_2	ENSG00000143179.15	UCK2	mRNA	mRNA	exons	10000000	chr1	218	74	0.0296519	0.0971854	0.395852	0.630911	0.604148	0.887685	0.253425	0.250412	0
ES_1	ENSG00000187164.19	SHTN1	mRNA	mRNA	introns	10000000	chr10	2906	534	0.0322956	0.0971854	0.387654	0.765096	0.612346	0.887696	0.155233	0.155031	0
ES_2	MSTRG.56831	UTL56831	cre	pELS	intergenic	10000000	chr5	59	12	0.0251816	-0.0971813	0.577541	0.852831	0.422459	0.741252	0.169014	0.179098	0
DE_2	ENSG00000158122.11	PRXL2C	mRNA	mRNA	introns	10000000	chr9	46	12	0.0440678	0.0971752	0.446141	0.810935	0.553859	0.864178	0.206897	0.198745	0
DE_2	ENSG00000186716.20	BCR	mRNA	mRNA	exons	10000000	chr22	223	25	0.0727535	0.0971716	0.412924	0.658353	0.587076	0.972075	0.100806	0.0997386	0
ES_1	ENSG00000120664.10	SPART-AS1	lncRNA	lncRNA	introns	10000000	chr13	197	22	0.0236689	0.0971709	0.42499	0.765096	0.57501	0.887696	0.100457	0.0983173	0
ES_2	MSTRG.68409	UTL68409	cre	pELS	intergenic	10000000	chr8	39	7	0.0286861	-0.0971649	0.58401	0.852831	0.41599	0.741252	0.152174	0.166903	0
DE_1	ENSG00000154237.12	LRRK1	mRNA	mRNA	introns	10000000	chr15	292	60	0.0501223	-0.0971642	0.544483	0.775894	0.455517	0.88729	0.170455	0.171742	0
ES_2	ENSG00000143947.13	RPS27A	mRNA	mRNA	introns	10000000	chr2	40	10	0.0225029	-0.097154	0.573852	0.76293	0.426148	0.823976	0.2	0.216472	0
ES_2	MSTRG.26131	UTL26131	readthrough	readthrough	intergenic	10000000	chr16	61	10	0.0466131	0.0971525	0.4181	0.852831	0.5819	0.741252	0.140845	0.133282	0
ES_1	ENSG00000231160.9	KLF3-AS1	lncRNA	lncRNA	introns	10000000	chr4	300	44	0.0172332	-0.097145	0.553823	0.768433	0.446177	0.887696	0.127907	0.129733	0
DE_2	ENSG00000111674.8	ENO2	mRNA	mRNA	introns	10000000	chr12	22	5	0.0401275	-0.097142	0.530676	0.810935	0.469324	0.864178	0.185185	0.20375	0
DE_2	ENSG00000256389.1	AC087321.1	lncRNA	lncRNA	introns	10000000	chr12	22	5	0.0401275	-0.097142	0.530676	0.810935	0.469324	0.864178	0.185185	0.20375	0
DE_2	ENSG00000285517.1	LINC00941	lncRNA	lncRNA	introns	10000000	chr12	22	5	0.0401275	-0.097142	0.530676	0.810935	0.469324	0.864178	0.185185	0.20375	0
DE_2	MSTRG.15335	UTL15335	readthrough	readthrough	intergenic	10000000	chr12	22	5	0.0401275	-0.097142	0.530676	0.815048	0.469324	0.824976	0.185185	0.20375	0
DE_2	MSTRG.16549	UTL16549	readthrough	readthrough	intergenic	10000000	chr12	22	5	0.0401275	-0.097142	0.530676	0.815048	0.469324	0.824976	0.185185	0.20375	0
DE_2	MSTRG.71963	UTL71963	readthrough	readthrough	intergenic	10000000	chr9	227	64	0.0476268	0.0971404	0.412698	0.815048	0.587302	0.824976	0.219931	0.218189	0
ES_2	ENSG00000272047.2	GTF2H5	mRNA	mRNA	exons	10000000	chr6	24	4	0.0221035	-0.0971382	0.588736	0.651535	0.411264	0.887685	0.142857	0.167067	0
ES_2	MSTRG.63129	UTL63129	readthrough	readthrough	intergenic	10000000	chr6	24	4	0.0221035	-0.0971382	0.588736	0.852831	0.411264	0.741252	0.142857	0.167067	0
ES_1	ENSG00000122641.10	INHBA	mRNA	mRNA	exons	10000000	chr7	30	4	0.019137	0.0971378	0.423024	0.620232	0.576976	0.963408	0.117647	0.103255	0
ES_1	ENSG00000232301.2	LNCPRESS1	lncRNA	lncRNA	introns	10000000	chr7	30	4	0.019137	0.0971378	0.423024	0.765096	0.576976	0.887696	0.117647	0.103255	0
ES_1	MSTRG.64836	UTL64836	cre	PLS	intergenic	10000000	chr7	30	4	0.019137	0.0971378	0.423024	0.719248	0.576976	0.862834	0.117647	0.103255	0
DE_2	ENSG00000134438.9	RAX	mRNA	mRNA	exons	10000000	chr18	6	2	0.110424	0.0971358	0.458999	0.658353	0.541001	0.972075	0.25	0.192387	0
DE_2	ENSG00000266053.2	NDUFV2-AS1	lncRNA	lncRNA	exons	10000000	chr18	6	2	0.110424	0.0971358	0.458999	0.658353	0.541001	0.972075	0.25	0.192387	0
DE_2	ENSG00000134765.9	DSC1	mRNA	mRNA	introns	10000000	chr18	6	2	0.110424	0.0971358	0.458999	0.810935	0.541001	0.864178	0.25	0.192387	0
ES_1	MSTRG.40182	UTL40182	readthrough	readthrough	intergenic	10000000	chr2	77	11	0.0128588	-0.0971328	0.568686	0.791983	0.431314	0.862834	0.125	0.132255	0
DE_2	ENSG00000117153.15	KLHL12	mRNA	mRNA	introns	10000000	chr1	502	242	0.0421103	-0.0971258	0.571408	0.810935	0.428592	0.864178	0.325269	0.326174	0
ES_1	MSTRG.20513	UTL20513	antisense	antisense	intergenic	10000000	chr14	202	22	0.0250244	0.0971254	0.419662	0.719248	0.580338	0.862834	0.0982143	0.0961648	0
DE_2	MSTRG.15953	UTL15953	readthrough	readthrough	intergenic	10000000	chr12	101	34	0.0594364	0.097119	0.405831	0.815048	0.594169	0.824976	0.251852	0.247742	0
ES_1	ENSG00000134258.16	VTCN1	mRNA	mRNA	introns	10000000	chr1	43	7	0.0142202	0.0971092	0.412367	0.765096	0.587633	0.887696	0.14	0.128173	0
ES_1	ENSG00000227857.2	AL358075.2	lncRNA	lncRNA	introns	10000000	chr1	43	7	0.0142202	0.0971092	0.412367	0.765096	0.587633	0.887696	0.14	0.128173	0
DE_1	ENSG00000237190.3	CDKN2AIPNL	mRNA	mRNA	introns	10000000	chr5	216	72	0.0412699	-0.097107	0.561303	0.778068	0.438697	0.88729	0.25	0.252074	0
DE_1	MSTRG.52829	UTL52829	cre	pELS	intergenic	10000000	chr4	296	117	0.0464438	0.0971059	0.409635	0.908141	0.590365	0.807789	0.283293	0.281789	0
ES_1	MSTRG.58407	UTL58407	readthrough	readthrough	intergenic	10000000	chr6	182	22	0.0160311	-0.0971011	0.560036	0.785168	0.439964	0.862834	0.107843	0.110527	0
ES_2	ENSG00000173611.17	SCAI	mRNA	mRNA	introns	10000000	chr9	2683	628	0.03954	0.0970989	0.389121	0.762382	0.610879	0.823976	0.189671	0.189455	0
DE_2	ENSG00000115839.17	RAB3GAP1	mRNA	mRNA	introns	10000000	chr2	5129	3939	0.0691277	0.0970915	0.405977	0.810935	0.594023	0.864178	0.434385	0.434303	0
ES_2	ENSG00000213639.9	PPP1CB	mRNA	mRNA	introns	10000000	chr2	1071	386	0.0324412	-0.0970812	0.582071	0.765866	0.417929	0.823976	0.264928	0.265575	0
DE_1	ENSG00000006634.7	DBF4	mRNA	mRNA	exons	10000000	chr7	87	33	0.0544415	0.097073	0.413047	0.667459	0.586953	0.954891	0.275	0.269964	0
ES_1	ENSG00000235786.1	ZNRF3-IT1	lncRNA	lncRNA	exons	10000000	chr22	57	2	0.0227706	0.0970723	0.480815	0.620232	0.519185	0.963408	0.0338983	0.0312049	0
DE_2	ENSG00000137601.16	NEK1	mRNA	mRNA	introns	10000000	chr4	3298	1618	0.0576449	-0.0970709	0.571503	0.810935	0.428497	0.864178	0.329129	0.329267	0
DE_2	ENSG00000172349.17	IL16	mRNA	mRNA	introns	10000000	chr15	113	29	0.0626012	0.0970696	0.404166	0.810935	0.595834	0.864178	0.204225	0.200872	0
ES_1	ENSG00000274929.1	AL157813.1	lncRNA	lncRNA	exons	10000000	chr13	43	3	0.0147868	-0.0970668	0.562029	0.647966	0.437971	0.963408	0.0652174	0.073479	0
ES_2	ENSG00000122870.11	BICC1	mRNA	mRNA	introns	10000000	chr10	293	64	0.0383893	-0.0970602	0.555189	0.762382	0.444811	0.823976	0.179272	0.181293	0
ES_1	ENSG00000170266.15	GLB1	mRNA	mRNA	introns	10000000	chr3	2538	564	0.0249274	0.0970585	0.386228	0.765096	0.613772	0.887696	0.181818	0.181564	1
ES_2	ENSG00000123106.10	CCDC91	mRNA	mRNA	exons	10000000	chr12	37	8	0.0381753	0.0970433	0.422474	0.630911	0.577526	0.887685	0.177778	0.163629	0
ES_2	ENSG00000258053.1	AC025575.2	lncRNA	lncRNA	introns	10000000	chr12	37	8	0.0381753	0.0970433	0.422474	0.762382	0.577526	0.823976	0.177778	0.163629	0
DE_1	ENSG00000224128.1	LINC01248	lncRNA	lncRNA	introns	10000000	chr2	20	10	0.0450058	0.097034	0.418135	0.775213	0.581865	0.88729	0.333333	0.311368	0
DE_2	ENSG00000152582.13	SPEF2	mRNA	mRNA	exons	10000000	chr5	12	3	0.0309524	-0.0970289	0.568247	0.668794	0.431753	0.972075	0.2	0.237132	0
DE_2	ENSG00000245146.6	MALINC1	lncRNA	lncRNA	exons	10000000	chr5	12	3	0.0309524	-0.0970289	0.568247	0.668794	0.431753	0.972075	0.2	0.237132	0
DE_2	ENSG00000253357.1	AC008708.1	lncRNA	lncRNA	exons	10000000	chr5	12	3	0.0309524	-0.0970289	0.568247	0.668794	0.431753	0.972075	0.2	0.237132	0
DE_2	ENSG00000248789.5	LINC02118	lncRNA	lncRNA	introns	10000000	chr5	12	3	0.0309524	-0.0970289	0.568247	0.810935	0.431753	0.864178	0.2	0.237132	0
DE_2	ENSG00000153012.11	LGI2	mRNA	mRNA	exons	10000000	chr4	23	7	0.0357605	-0.0970256	0.553509	0.663364	0.446491	0.972075	0.233333	0.252693	0
ES_2	ENSG00000095777.15	MYO3A	mRNA	mRNA	exons	10000000	chr10	16	4	0.0439377	0.0970253	0.445025	0.630911	0.554975	0.887685	0.2	0.167552	0
ES_2	ENSG00000108176.14	DNAJC12	mRNA	mRNA	introns	10000000	chr10	16	4	0.0439377	0.0970253	0.445025	0.762382	0.554975	0.823976	0.2	0.167552	0
ES_2	ENSG00000214279.13	SCART1	mRNA	mRNA	introns	10000000	chr10	16	4	0.0439377	0.0970253	0.445025	0.762382	0.554975	0.823976	0.2	0.167552	0
ES_1	ENSG00000114859.15	CLCN2	mRNA	mRNA	introns	10000000	chr3	163	22	0.01514	-0.0970219	0.56429	0.77029	0.43571	0.887696	0.118919	0.122142	0
DE_1	ENSG00000177051.5	FBXO46	mRNA	mRNA	exons	10000000	chr19	259	50	0.0999804	-0.0970156	0.536144	0.670576	0.463856	0.954891	0.161812	0.16322	0
ES_1	MSTRG.75855	UTL75855	cre	dELS	intergenic	10000000	chrX	71	9	0.0186357	0.0970153	0.42725	0.719248	0.57275	0.862834	0.1125	0.106234	0
DE_2	ENSG00000175390.13	EIF3F	mRNA	mRNA	introns	10000000	chr11	340	127	0.0649127	0.0970114	0.402723	0.810935	0.597277	0.864178	0.271949	0.27069	0
DE_1	ENSG00000227500.9	SCAMP4	mRNA	mRNA	introns	10000000	chr19	458	92	0.104032	-0.0970018	0.539117	0.775894	0.460883	0.88729	0.167273	0.168082	0
DE_1	ENSG00000159348.12	CYB5R1	mRNA	mRNA	exons	10000000	chr1	221	102	0.0403167	0.0969968	0.406321	0.667459	0.593679	0.954891	0.315789	0.313741	0
DE_1	ENSG00000164056.10	SPRY1	mRNA	mRNA	exons	10000000	chr4	166	54	0.0382225	-0.0969949	0.558142	0.676673	0.441858	0.954891	0.245455	0.248138	0
DE_1	ENSG00000143891.16	GALM	mRNA	mRNA	exons	10000000	chr2	48	19	0.0356296	-0.0969899	0.569587	0.681955	0.430413	0.954891	0.283582	0.293342	0
DE_2	ENSG00000085185.15	BCORL1	mRNA	mRNA	exons	10000000	chrX	167	69	0.0607426	0.0969829	0.415959	0.658353	0.584041	0.972075	0.292373	0.289773	0
DE_1	ENSG00000109618.11	SEPSECS	mRNA	mRNA	exons	10000000	chr4	49	18	0.0431628	0.0969729	0.436875	0.667459	0.563125	0.954891	0.268657	0.25987	0
DE_2	ENSG00000167699.13	GLOD4	mRNA	mRNA	introns	10000000	chr17	1125	333	0.0935858	0.0969677	0.40094	0.810935	0.59906	0.864178	0.228395	0.228037	0
DE_2	MSTRG.15541	UTL15541	cre	dELS	intergenic	10000000	chr12	40	13	0.0573823	0.0969672	0.427523	0.815048	0.572477	0.824976	0.245283	0.235204	0
ES_2	MSTRG.59327	UTL59327	readthrough	readthrough	intergenic	10000000	chr6	68	18	0.0351055	0.0969593	0.430467	0.852831	0.569533	0.741252	0.209302	0.200613	0
DE_2	ENSG00000177000.12	MTHFR	mRNA	mRNA	exons	10000000	chr1	273	146	0.0467162	0.0969557	0.407139	0.658353	0.592861	0.972075	0.348449	0.346831	0
DE_1	ENSG00000265337.1	AC079336.3	lncRNA	lncRNA	exons	10000000	chr17	13	3	0.0729619	0.0969464	0.447258	0.667459	0.552742	0.954891	0.1875	0.161737	0
DE_1	ENSG00000247011.2	AC005920.1	lncRNA	lncRNA	introns	10000000	chr17	13	3	0.0729619	0.0969464	0.447258	0.775213	0.552742	0.88729	0.1875	0.161737	0
DE_1	MSTRG.27203	UTL27203	cre	pELS	intergenic	10000000	chr17	13	3	0.0729619	0.0969464	0.447258	0.908141	0.552742	0.807789	0.1875	0.161737	0
DE_2	ENSG00000005436.13	GCFC2	mRNA	mRNA	introns	10000000	chr2	691	396	0.0515841	-0.0969457	0.575681	0.810935	0.424319	0.864178	0.364305	0.364956	0
DE_2	ENSG00000144736.13	SHQ1	mRNA	mRNA	introns	10000000	chr3	1702	961	0.0633364	0.0969423	0.403116	0.810935	0.596884	0.864178	0.360871	0.360612	0
ES_2	ENSG00000124214.19	STAU1	mRNA	mRNA	introns	10000000	chr20	1217	183	0.0676668	-0.0969405	0.543412	0.762382	0.456588	0.823976	0.130714	0.131111	0
DE_1	ENSG00000156411.9	ATP5MPL	mRNA	mRNA	exons	10000000	chr14	53	14	0.0606939	0.0969366	0.417477	0.667459	0.582523	0.954891	0.208955	0.201632	0
ES_1	MSTRG.17603	UTL17603	cre	dELS	intergenic	10000000	chr12	96	11	0.0202309	0.096934	0.4435	0.719248	0.5565	0.862834	0.102804	0.098431	0
ES_1	ENSG00000186153.16	WWOX	mRNA	mRNA	exons	10000000	chr16	52	3	0.0164042	-0.096928	0.545097	0.640031	0.454903	0.963408	0.0545455	0.0602926	0
DE_1	MSTRG.33396	UTL33396	readthrough	readthrough	intergenic	10000000	chr19	33	7	0.109857	0.0969277	0.443205	0.908141	0.556795	0.807789	0.175	0.164551	0
ES_1	ENSG00000274211.4	SOCS7	mRNA	mRNA	introns	10000000	chr17	1226	128	0.0330094	0.0969231	0.395761	0.765096	0.604239	0.887696	0.0945347	0.0942026	0
DE_2	MSTRG.14910	UTL14910	readthrough	readthrough	intergenic	10000000	chr12	265	81	0.0539677	-0.096919	0.555027	0.815048	0.444973	0.824976	0.234104	0.235705	0
ES_1	ENSG00000244617.2	ASPRV1	mRNA	mRNA	exons	10000000	chr2	16	3	0.0168772	0.0969088	0.41181	0.620232	0.58819	0.963408	0.157895	0.127065	0
ES_1	ENSG00000115507.9	OTX1	mRNA	mRNA	introns	10000000	chr2	16	3	0.0168772	0.0969088	0.41181	0.765096	0.58819	0.887696	0.157895	0.127065	0
ES_1	MSTRG.36637	UTL36637	readthrough	readthrough	intergenic	10000000	chr2	16	3	0.0168772	0.0969088	0.41181	0.719248	0.58819	0.862834	0.157895	0.127065	0
ES_1	MSTRG.37471	UTL37471	cre	PLS	intergenic	10000000	chr2	16	3	0.0168772	0.0969088	0.41181	0.719248	0.58819	0.862834	0.157895	0.127065	0
ES_2	ENSG00000102900.12	NUP93	mRNA	mRNA	exons	10000000	chr16	137	19	0.039434	-0.0969007	0.559122	0.638984	0.440878	0.887685	0.121795	0.125217	0
ES_2	ENSG00000103275.19	UBE2I	mRNA	mRNA	exons	10000000	chr16	137	19	0.039434	-0.0969007	0.559122	0.638984	0.440878	0.887685	0.121795	0.125217	0
DE_1	ENSG00000242125.3	SNHG3	lncRNA	lncRNA	exons	10000000	chr1	2162	992	0.0400805	-0.0968904	0.570283	0.682167	0.429717	0.954891	0.314521	0.314736	1
ES_1	ENSG00000133624.13	ZNF767P	ncRNA	pseudogene	exons	10000000	chr7	94	13	0.0198496	0.0968891	0.411905	0.620232	0.588095	0.963408	0.121495	0.116423	1
ES_2	ENSG00000108064.10	TFAM	mRNA	mRNA	introns	10000000	chr10	191	40	0.0368065	-0.0968877	0.564206	0.762382	0.435794	0.823976	0.17316	0.176211	0
DE_2	ENSG00000174456.13	C12orf76	mRNA	mRNA	introns	10000000	chr12	129	44	0.0602224	0.0968814	0.407929	0.810935	0.592071	0.864178	0.254335	0.251107	0
DE_2	MSTRG.16912	UTL16912	readthrough	readthrough	intergenic	10000000	chr12	129	44	0.0602224	0.0968814	0.407929	0.815048	0.592071	0.824976	0.254335	0.251107	0
DE_2	ENSG00000103199.13	ZNF500	mRNA	mRNA	exons	10000000	chr16	162	42	0.0737178	0.0968805	0.405442	0.658353	0.594558	0.972075	0.205882	0.203529	0
DE_1	ENSG00000122565.18	CBX3	mRNA	mRNA	introns	10000000	chr7	524	188	0.0514947	-0.0968655	0.559873	0.777659	0.440127	0.88729	0.264045	0.264908	0
ES_1	ENSG00000213672.7	NCKIPSD	mRNA	mRNA	exons	10000000	chr3	59	9	0.0171112	0.0968653	0.445426	0.620232	0.554574	0.963408	0.132353	0.123927	0
ES_1	ENSG00000127249.14	ATP13A4	mRNA	mRNA	introns	10000000	chr3	59	9	0.0171112	0.0968653	0.445426	0.765096	0.554574	0.887696	0.132353	0.123927	0
ES_1	ENSG00000079616.12	KIF22	mRNA	mRNA	exons	10000000	chr16	193	17	0.0250455	0.0968651	0.412709	0.620232	0.587291	0.963408	0.0809524	0.0791265	0
DE_1	MSTRG.78112	UTL78112	intergenic	intergenic	intergenic	10000000	chrX	71	24	0.0496951	0.0968622	0.414209	0.908141	0.585791	0.807789	0.252632	0.246656	0
ES_2	ENSG00000020426.10	MNAT1	mRNA	mRNA	introns	10000000	chr14	2757	713	0.0594217	0.096854	0.388742	0.762382	0.611258	0.823976	0.205476	0.205257	0
ES_2	ENSG00000006652.13	IFRD1	mRNA	mRNA	introns	10000000	chr7	1167	321	0.0394793	-0.096841	0.572411	0.762382	0.427589	0.823976	0.215726	0.216277	0
ES_1	ENSG00000225891.1	AL513365.2	lncRNA	lncRNA	introns	10000000	chr1	49	8	0.0142617	0.0968381	0.418498	0.765096	0.581502	0.887696	0.140351	0.129886	0
ES_2	MSTRG.26397	UTL26397	readthrough	readthrough	intergenic	10000000	chr16	67	11	0.0466827	0.0968379	0.419924	0.852831	0.580076	0.741252	0.141026	0.134126	0
DE_2	ENSG00000132274.15	TRIM22	mRNA	mRNA	exons	10000000	chr11	5	2	0.0695129	0.0968365	0.453828	0.658353	0.546172	0.972075	0.285714	0.214439	0
DE_2	ENSG00000197309.3	OR10D3	mRNA	mRNA	exons	10000000	chr11	5	2	0.0695129	0.0968365	0.453828	0.658353	0.546172	0.972075	0.285714	0.214439	0
DE_2	ENSG00000252255.1	RNU2-35P	ncRNA	snRNA	exons	10000000	chr11	5	2	0.0695129	0.0968365	0.453828	0.658353	0.546172	0.972075	0.285714	0.214439	1
DE_2	ENSG00000279246.1	AP003108.3	ncRNA	TEC	exons	10000000	chr11	5	2	0.0695129	0.0968365	0.453828	0.658353	0.546172	0.972075	0.285714	0.214439	0
DE_2	ENSG00000279586.1	AP000711.1	ncRNA	TEC	exons	10000000	chr11	5	2	0.0695129	0.0968365	0.453828	0.658353	0.546172	0.972075	0.285714	0.214439	0
DE_2	ENSG00000066336.11	SPI1	mRNA	mRNA	introns	10000000	chr11	5	2	0.0695129	0.0968365	0.453828	0.810935	0.546172	0.864178	0.285714	0.214439	0
DE_2	ENSG00000135374.9	ELF5	mRNA	mRNA	introns	10000000	chr11	5	2	0.0695129	0.0968365	0.453828	0.810935	0.546172	0.864178	0.285714	0.214439	0
DE_2	ENSG00000137700.18	SLC37A4	mRNA	mRNA	introns	10000000	chr11	5	2	0.0695129	0.0968365	0.453828	0.810935	0.546172	0.864178	0.285714	0.214439	0
DE_2	ENSG00000246250.2	AC087521.2	lncRNA	lncRNA	introns	10000000	chr11	5	2	0.0695129	0.0968365	0.453828	0.810935	0.546172	0.864178	0.285714	0.214439	1
DE_2	MSTRG.11841	UTL11841	cre	PLS	intergenic	10000000	chr11	5	2	0.0695129	0.0968365	0.453828	0.815048	0.546172	0.824976	0.285714	0.214439	0
DE_2	MSTRG.11951	UTL11951	cre	PLS	intergenic	10000000	chr11	5	2	0.0695129	0.0968365	0.453828	0.815048	0.546172	0.824976	0.285714	0.214439	0
DE_2	MSTRG.12257	UTL12257	cre	PLS	intergenic	10000000	chr11	5	2	0.0695129	0.0968365	0.453828	0.815048	0.546172	0.824976	0.285714	0.214439	0
DE_2	MSTRG.13271	UTL13271	repeat	LTR	intergenic	10000000	chr11	5	2	0.0695129	0.0968365	0.453828	0.815048	0.546172	0.824976	0.285714	0.214439	0
DE_2	ENSG00000071564.14	TCF3	mRNA	mRNA	exons	10000000	chr19	251	63	0.12999	0.0968335	0.414721	0.658353	0.585279	0.972075	0.200637	0.199134	1
DE_2	ENSG00000183873.15	SCN5A	mRNA	mRNA	introns	10000000	chr3	550	286	0.0583301	0.0968334	0.403916	0.810935	0.596084	0.864178	0.342105	0.341302	0
DE_2	ENSG00000172673.10	THEMIS	mRNA	mRNA	introns	10000000	chr6	50	16	0.0424386	-0.0968272	0.551378	0.810935	0.448622	0.864178	0.242424	0.251172	0
DE_2	ENSG00000106070.18	GRB10	mRNA	mRNA	exons	10000000	chr7	1258	642	0.073247	0.0968206	0.40261	0.658353	0.59739	0.972075	0.337895	0.337543	0
ES_1	ENSG00000140264.19	SERF2	mRNA	mRNA	exons	10000000	chr15	307	30	0.0238367	0.0968197	0.397656	0.620232	0.602344	0.963408	0.0890208	0.0877704	0
ES_1	ENSG00000105270.14	CLIP3	mRNA	mRNA	introns	10000000	chr19	90	5	0.0287721	-0.0968186	0.507073	0.765096	0.492927	0.887696	0.0526316	0.0557188	0
ES_1	MSTRG.34375	UTL34375	readthrough	readthrough	intergenic	10000000	chr19	90	5	0.0287721	-0.0968186	0.507073	0.74522	0.492927	0.862834	0.0526316	0.0557188	0
DE_1	ENSG00000278845.4	MRPL45	mRNA	mRNA	exons	10000000	chr17	41	9	0.0694028	0.0968177	0.40376	0.667459	0.59624	0.954891	0.18	0.171371	0
DE_1	MSTRG.29824	UTL29824	readthrough	readthrough	intergenic	10000000	chr17	41	9	0.0694028	0.0968177	0.40376	0.908141	0.59624	0.807789	0.18	0.171371	0
ES_1	ENSG00000122218.15	COPA	mRNA	mRNA	introns	10000000	chr1	2326	552	0.0207303	0.0968139	0.385386	0.765096	0.614614	0.887696	0.1918	0.191515	0
DE_1	ENSG00000104388.14	RAB2A	mRNA	mRNA	introns	10000000	chr8	6723	2882	0.0685124	0.0968124	0.400683	0.775213	0.599317	0.88729	0.300052	0.299985	0
ES_1	ENSG00000280143.1	AP000892.3	ncRNA	TEC	exons	10000000	chr11	44	5	0.019748	0.0968117	0.435983	0.620232	0.564017	0.963408	0.102041	0.0929807	0
ES_2	ENSG00000014257.15	ACPP	mRNA	mRNA	exons	10000000	chr3	1	1	0.112173	0.0968004	0.471545	0.630911	0.528455	0.887685	0.5	0.170957	0
ES_2	ENSG00000041880.14	PARP3	mRNA	mRNA	exons	10000000	chr3	1	1	0.112173	0.0968004	0.471545	0.630911	0.528455	0.887685	0.5	0.170957	0
ES_2	ENSG00000055955.15	ITIH4	mRNA	mRNA	exons	10000000	chr3	1	1	0.112173	0.0968004	0.471545	0.630911	0.528455	0.887685	0.5	0.170957	0
ES_2	ENSG00000072858.10	SIDT1	mRNA	mRNA	exons	10000000	chr3	1	1	0.112173	0.0968004	0.471545	0.630911	0.528455	0.887685	0.5	0.170957	0
ES_2	ENSG00000074416.14	MGLL	mRNA	mRNA	exons	10000000	chr3	1	1	0.112173	0.0968004	0.471545	0.630911	0.528455	0.887685	0.5	0.170957	0
ES_2	ENSG00000077092.18	RARB	mRNA	mRNA	exons	10000000	chr3	1	1	0.112173	0.0968004	0.471545	0.630911	0.528455	0.887685	0.5	0.170957	1
ES_2	ENSG00000078081.7	LAMP3	mRNA	mRNA	exons	10000000	chr3	1	1	0.112173	0.0968004	0.471545	0.630911	0.528455	0.887685	0.5	0.170957	0
ES_2	ENSG00000088727.12	KIF9	mRNA	mRNA	exons	10000000	chr3	1	1	0.112173	0.0968004	0.471545	0.630911	0.528455	0.887685	0.5	0.170957	1
ES_2	ENSG00000090534.19	THPO	mRNA	mRNA	exons	10000000	chr3	1	1	0.112173	0.0968004	0.471545	0.630911	0.528455	0.887685	0.5	0.170957	0
ES_2	ENSG00000090539.15	CHRD	mRNA	mRNA	exons	10000000	chr3	1	1	0.112173	0.0968004	0.471545	0.630911	0.528455	0.887685	0.5	0.170957	0
ES_2	ENSG00000091513.15	TF	mRNA	mRNA	exons	10000000	chr3	1	1	0.112173	0.0968004	0.471545	0.630911	0.528455	0.887685	0.5	0.170957	0
ES_2	ENSG00000114349.9	GNAT1	mRNA	mRNA	exons	10000000	chr3	1	1	0.112173	0.0968004	0.471545	0.630911	0.528455	0.887685	0.5	0.170957	0
ES_2	ENSG00000114487.9	MORC1	mRNA	mRNA	exons	10000000	chr3	1	1	0.112173	0.0968004	0.471545	0.630911	0.528455	0.887685	0.5	0.170957	1
ES_2	ENSG00000121594.11	CD80	mRNA	mRNA	exons	10000000	chr3	1	1	0.112173	0.0968004	0.471545	0.630911	0.528455	0.887685	0.5	0.170957	0
ES_2	ENSG00000121807.5	CCR2	mRNA	mRNA	exons	10000000	chr3	1	1	0.112173	0.0968004	0.471545	0.630911	0.528455	0.887685	0.5	0.170957	0
ES_2	ENSG00000121858.10	TNFSF10	mRNA	mRNA	exons	10000000	chr3	1	1	0.112173	0.0968004	0.471545	0.630911	0.528455	0.887685	0.5	0.170957	0
ES_2	ENSG00000127249.14	ATP13A4	mRNA	mRNA	exons	10000000	chr3	1	1	0.112173	0.0968004	0.471545	0.630911	0.528455	0.887685	0.5	0.170957	0
ES_2	ENSG00000127252.5	HRASLS	mRNA	mRNA	exons	10000000	chr3	1	1	0.112173	0.0968004	0.471545	0.630911	0.528455	0.887685	0.5	0.170957	0
ES_2	ENSG00000134072.10	CAMK1	mRNA	mRNA	exons	10000000	chr3	1	1	0.112173	0.0968004	0.471545	0.630911	0.528455	0.887685	0.5	0.170957	0
ES_2	ENSG00000134115.12	CNTN6	mRNA	mRNA	exons	10000000	chr3	1	1	0.112173	0.0968004	0.471545	0.630911	0.528455	0.887685	0.5	0.170957	0
ES_2	ENSG00000134121.9	CHL1	mRNA	mRNA	exons	10000000	chr3	1	1	0.112173	0.0968004	0.471545	0.630911	0.528455	0.887685	0.5	0.170957	0
ES_2	ENSG00000144644.14	GADL1	mRNA	mRNA	exons	10000000	chr3	1	1	0.112173	0.0968004	0.471545	0.630911	0.528455	0.887685	0.5	0.170957	0
ES_2	ENSG00000144820.7	ADGRG7	mRNA	mRNA	exons	10000000	chr3	1	1	0.112173	0.0968004	0.471545	0.630911	0.528455	0.887685	0.5	0.170957	0
ES_2	ENSG00000144852.17	NR1I2	mRNA	mRNA	exons	10000000	chr3	1	1	0.112173	0.0968004	0.471545	0.630911	0.528455	0.887685	0.5	0.170957	0
ES_2	ENSG00000145040.3	UCN2	mRNA	mRNA	exons	10000000	chr3	1	1	0.112173	0.0968004	0.471545	0.630911	0.528455	0.887685	0.5	0.170957	0
ES_2	ENSG00000153002.11	CPB1	mRNA	mRNA	exons	10000000	chr3	1	1	0.112173	0.0968004	0.471545	0.630911	0.528455	0.887685	0.5	0.170957	0
ES_2	ENSG00000153283.12	CD96	mRNA	mRNA	exons	10000000	chr3	1	1	0.112173	0.0968004	0.471545	0.630911	0.528455	0.887685	0.5	0.170957	0
ES_2	ENSG00000154175.16	ABI3BP	mRNA	mRNA	exons	10000000	chr3	1	1	0.112173	0.0968004	0.471545	0.630911	0.528455	0.887685	0.5	0.170957	1
ES_2	ENSG00000157017.15	GHRL	mRNA	mRNA	exons	10000000	chr3	1	1	0.112173	0.0968004	0.471545	0.630911	0.528455	0.887685	0.5	0.170957	0
ES_2	ENSG00000160791.13	CCR5	mRNA	mRNA	exons	10000000	chr3	1	1	0.112173	0.0968004	0.471545	0.630911	0.528455	0.887685	0.5	0.170957	0
ES_2	ENSG00000163380.15	LMOD3	mRNA	mRNA	exons	10000000	chr3	1	1	0.112173	0.0968004	0.471545	0.630911	0.528455	0.887685	0.5	0.170957	0
ES_2	ENSG00000163508.12	EOMES	mRNA	mRNA	exons	10000000	chr3	1	1	0.112173	0.0968004	0.471545	0.630911	0.528455	0.887685	0.5	0.170957	0
ES_2	ENSG00000163576.17	EFHB	mRNA	mRNA	exons	10000000	chr3	1	1	0.112173	0.0968004	0.471545	0.630911	0.528455	0.887685	0.5	0.170957	0
ES_2	ENSG00000163606.10	CD200R1	mRNA	mRNA	exons	10000000	chr3	1	1	0.112173	0.0968004	0.471545	0.630911	0.528455	0.887685	0.5	0.170957	0
ES_2	ENSG00000163645.14	ERICH6	mRNA	mRNA	exons	10000000	chr3	1	1	0.112173	0.0968004	0.471545	0.630911	0.528455	0.887685	0.5	0.170957	0
ES_2	ENSG00000163646.11	CLRN1	mRNA	mRNA	exons	10000000	chr3	1	1	0.224347	0.0968004	0.471545	0.630911	0.528455	0.887685	0.5	0.170957	0
ES_2	ENSG00000163807.5	KIAA1143	mRNA	mRNA	exons	10000000	chr3	1	1	0.112173	0.0968004	0.471545	0.630911	0.528455	0.887685	0.5	0.170957	0
ES_2	ENSG00000163817.15	SLC6A20	mRNA	mRNA	exons	10000000	chr3	1	1	0.112173	0.0968004	0.471545	0.630911	0.528455	0.887685	0.5	0.170957	0
ES_2	ENSG00000163915.7	IGF2BP2-AS1	lncRNA	lncRNA	exons	10000000	chr3	1	1	0.112173	0.0968004	0.471545	0.630911	0.528455	0.887685	0.5	0.170957	0
ES_2	ENSG00000168309.17	FAM107A	mRNA	mRNA	exons	10000000	chr3	1	1	0.112173	0.0968004	0.471545	0.630911	0.528455	0.887685	0.5	0.170957	0
ES_2	ENSG00000168314.17	MOBP	mRNA	mRNA	exons	10000000	chr3	1	1	0.112173	0.0968004	0.471545	0.630911	0.528455	0.887685	0.5	0.170957	0
ES_2	ENSG00000168334.8	XIRP1	mRNA	mRNA	exons	10000000	chr3	1	1	0.112173	0.0968004	0.471545	0.630911	0.528455	0.887685	0.5	0.170957	0
ES_2	ENSG00000168386.18	FILIP1L	mRNA	mRNA	exons	10000000	chr3	1	1	0.112173	0.0968004	0.471545	0.630911	0.528455	0.887685	0.5	0.170957	0
ES_2	ENSG00000168779.19	SHOX2	mRNA	mRNA	exons	10000000	chr3	1	1	0.112173	0.0968004	0.471545	0.630911	0.528455	0.887685	0.5	0.170957	0
ES_2	ENSG00000169064.12	ZBBX	mRNA	mRNA	exons	10000000	chr3	1	1	0.112173	0.0968004	0.471545	0.630911	0.528455	0.887685	0.5	0.170957	0
ES_2	ENSG00000169908.11	TM4SF1	mRNA	mRNA	exons	10000000	chr3	1	1	0.112173	0.0968004	0.471545	0.630911	0.528455	0.887685	0.5	0.170957	0
ES_2	ENSG00000172061.8	LRRC15	mRNA	mRNA	exons	10000000	chr3	1	1	0.112173	0.0968004	0.471545	0.630911	0.528455	0.887685	0.5	0.170957	0
ES_2	ENSG00000172578.11	KLHL6	mRNA	mRNA	exons	10000000	chr3	1	1	0.112173	0.0968004	0.471545	0.630911	0.528455	0.887685	0.5	0.170957	0
ES_2	ENSG00000172940.12	SLC22A13	mRNA	mRNA	exons	10000000	chr3	1	1	0.112173	0.0968004	0.471545	0.630911	0.528455	0.887685	0.5	0.170957	0
ES_2	ENSG00000173389.15	IQCF1	mRNA	mRNA	exons	10000000	chr3	1	1	0.112173	0.0968004	0.471545	0.630911	0.528455	0.887685	0.5	0.170957	0
ES_2	ENSG00000173585.15	CCR9	mRNA	mRNA	exons	10000000	chr3	1	1	0.112173	0.0968004	0.471545	0.630911	0.528455	0.887685	0.5	0.170957	0
ES_2	ENSG00000173702.7	MUC13	mRNA	mRNA	exons	10000000	chr3	1	1	0.112173	0.0968004	0.471545	0.630911	0.528455	0.887685	0.5	0.170957	0
ES_2	ENSG00000174899.10	PQLC2L	mRNA	mRNA	exons	10000000	chr3	1	1	0.112173	0.0968004	0.471545	0.630911	0.528455	0.887685	0.5	0.170957	0
ES_2	ENSG00000174930.4	VN2R1P	ncRNA	pseudogene	exons	10000000	chr3	1	1	0.112173	0.0968004	0.471545	0.630911	0.528455	0.887685	0.5	0.170957	0
ES_2	ENSG00000174944.8	P2RY14	mRNA	mRNA	exons	10000000	chr3	1	1	0.112173	0.0968004	0.471545	0.630911	0.528455	0.887685	0.5	0.170957	0
ES_2	ENSG00000178537.9	SLC25A20	mRNA	mRNA	exons	10000000	chr3	1	1	0.112173	0.0968004	0.471545	0.630911	0.528455	0.887685	0.5	0.170957	0
ES_2	ENSG00000178631.7	ACTG1P1	ncRNA	pseudogene	exons	10000000	chr3	1	1	0.112173	0.0968004	0.471545	0.630911	0.528455	0.887685	0.5	0.170957	0
ES_2	ENSG00000178750.2	STX19	mRNA	mRNA	exons	10000000	chr3	1	1	0.112173	0.0968004	0.471545	0.630911	0.528455	0.887685	0.5	0.170957	0
ES_2	ENSG00000178772.6	CPN2	mRNA	mRNA	exons	10000000	chr3	1	1	0.112173	0.0968004	0.471545	0.630911	0.528455	0.887685	0.5	0.170957	0
ES_2	ENSG00000179097.5	HTR1F	mRNA	mRNA	exons	10000000	chr3	1	1	0.112173	0.0968004	0.471545	0.630911	0.528455	0.887685	0.5	0.170957	0
ES_2	ENSG00000179934.6	CCR8	mRNA	mRNA	exons	10000000	chr3	1	1	0.112173	0.0968004	0.471545	0.630911	0.528455	0.887685	0.5	0.170957	0
ES_2	ENSG00000180834.7	MAP6D1	mRNA	mRNA	exons	10000000	chr3	1	1	0.112173	0.0968004	0.471545	0.630911	0.528455	0.887685	0.5	0.170957	0
ES_2	ENSG00000181631.6	P2RY13	mRNA	mRNA	exons	10000000	chr3	1	1	0.112173	0.0968004	0.471545	0.630911	0.528455	0.887685	0.5	0.170957	0
ES_2	ENSG00000183396.3	TMEM89	mRNA	mRNA	exons	10000000	chr3	1	1	0.112173	0.0968004	0.471545	0.630911	0.528455	0.887685	0.5	0.170957	0
ES_2	ENSG00000183813.6	CCR4	mRNA	mRNA	exons	10000000	chr3	1	1	0.112173	0.0968004	0.471545	0.630911	0.528455	0.887685	0.5	0.170957	0
ES_2	ENSG00000185614.4	INKA1	mRNA	mRNA	exons	10000000	chr3	1	1	0.112173	0.0968004	0.471545	0.630911	0.528455	0.887685	0.5	0.170957	0
ES_2	ENSG00000186162.10	CIDECP	ncRNA	pseudogene	exons	10000000	chr3	1	1	0.112173	0.0968004	0.471545	0.630911	0.528455	0.887685	0.5	0.170957	0
ES_2	ENSG00000186265.9	BTLA	mRNA	mRNA	exons	10000000	chr3	1	1	0.112173	0.0968004	0.471545	0.630911	0.528455	0.887685	0.5	0.170957	0
ES_2	ENSG00000187033.9	SAMD7	mRNA	mRNA	exons	10000000	chr3	1	1	0.112173	0.0968004	0.471545	0.630911	0.528455	0.887685	0.5	0.170957	0
ES_2	ENSG00000188086.13	PRSS45	mRNA	mRNA	exons	10000000	chr3	1	1	0.112173	0.0968004	0.471545	0.630911	0.528455	0.887685	0.5	0.170957	0
ES_2	ENSG00000188729.6	OSTN	mRNA	mRNA	exons	10000000	chr3	1	1	0.112173	0.0968004	0.471545	0.630911	0.528455	0.887685	0.5	0.170957	0
ES_2	ENSG00000196639.6	HRH1	mRNA	mRNA	exons	10000000	chr3	1	1	0.112173	0.0968004	0.471545	0.630911	0.528455	0.887685	0.5	0.170957	0
ES_2	ENSG00000198471.1	RTP2	mRNA	mRNA	exons	10000000	chr3	1	1	0.112173	0.0968004	0.471545	0.630911	0.528455	0.887685	0.5	0.170957	0
ES_2	ENSG00000198685.3	LINC01565	lncRNA	lncRNA	exons	10000000	chr3	1	1	0.112173	0.0968004	0.471545	0.630911	0.528455	0.887685	0.5	0.170957	0
ES_2	ENSG00000199032.1	MIR425	ncRNA	miRNA	exons	10000000	chr3	1	1	0.112173	0.0968004	0.471545	0.630911	0.528455	0.887685	0.5	0.170957	0
ES_2	ENSG00000199319.1	RN7SKP25	lncRNA	lncRNA	exons	10000000	chr3	1	1	0.112173	0.0968004	0.471545	0.630911	0.528455	0.887685	0.5	0.170957	2
ES_2	ENSG00000199476.1	RF00019	lncRNA	lncRNA	exons	10000000	chr3	1	1	0.112173	0.0968004	0.471545	0.630911	0.528455	0.887685	0.5	0.170957	0
ES_2	ENSG00000201182.1	RNU6-670P	ncRNA	snRNA	exons	10000000	chr3	1	1	0.112173	0.0968004	0.471545	0.630911	0.528455	0.887685	0.5	0.170957	1
ES_2	ENSG00000201343.1	RF00019	lncRNA	lncRNA	exons	10000000	chr3	1	1	0.112173	0.0968004	0.471545	0.630911	0.528455	0.887685	0.5	0.170957	0
ES_2	ENSG00000202125.1	RNU1-100P	ncRNA	snRNA	exons	10000000	chr3	1	1	0.112173	0.0968004	0.471545	0.630911	0.528455	0.887685	0.5	0.170957	1
ES_2	ENSG00000203506.5	RBMS3-AS2	lncRNA	lncRNA	exons	10000000	chr3	1	1	0.112173	0.0968004	0.471545	0.630911	0.528455	0.887685	0.5	0.170957	0
ES_2	ENSG00000205835.8	GMNC	mRNA	mRNA	exons	10000000	chr3	1	1	0.112173	0.0968004	0.471545	0.630911	0.528455	0.887685	0.5	0.170957	0
ES_2	ENSG00000206199.10	ANKUB1	mRNA	mRNA	exons	10000000	chr3	1	1	0.112173	0.0968004	0.471545	0.630911	0.528455	0.887685	0.5	0.170957	1
ES_2	ENSG00000206567.9	AC022007.1	lncRNA	lncRNA	exons	10000000	chr3	1	1	0.112173	0.0968004	0.471545	0.630911	0.528455	0.887685	0.5	0.170957	0
ES_2	ENSG00000207717.1	MIR551B	ncRNA	miRNA	exons	10000000	chr3	1	1	0.112173	0.0968004	0.471545	0.630911	0.528455	0.887685	0.5	0.170957	0
ES_2	ENSG00000212158.1	SNORD66	ncRNA	snoRNA	exons	10000000	chr3	1	1	0.112173	0.0968004	0.471545	0.630911	0.528455	0.887685	0.5	0.170957	1
ES_2	ENSG00000212211.2	RF00012	ncRNA	snoRNA	exons	10000000	chr3	1	1	0.112173	0.0968004	0.471545	0.630911	0.528455	0.887685	0.5	0.170957	1
ES_2	ENSG00000214216.10	IQCJ	mRNA	mRNA	exons	10000000	chr3	1	1	0.112173	0.0968004	0.471545	0.630911	0.528455	0.887685	0.5	0.170957	0
ES_2	ENSG00000214825.2	EI24P3	ncRNA	pseudogene	exons	10000000	chr3	1	1	0.112173	0.0968004	0.471545	0.630911	0.528455	0.887685	0.5	0.170957	0
ES_2	ENSG00000222208.1	RNA5SP129	ncRNA	pseudogene	exons	10000000	chr3	1	1	0.112173	0.0968004	0.471545	0.630911	0.528455	0.887685	0.5	0.170957	0
ES_2	ENSG00000222345.1	RF00569	ncRNA	snoRNA	exons	10000000	chr3	1	1	0.224347	0.0968004	0.471545	0.630911	0.528455	0.887685	0.5	0.170957	0
ES_2	ENSG00000222583.1	RN7SKP222	lncRNA	lncRNA	exons	10000000	chr3	1	1	0.112173	0.0968004	0.471545	0.630911	0.528455	0.887685	0.5	0.170957	2
ES_2	ENSG00000222872.1	RNU4-78P	ncRNA	snRNA	exons	10000000	chr3	1	1	0.112173	0.0968004	0.471545	0.630911	0.528455	0.887685	0.5	0.170957	1
ES_2	ENSG00000222934.1	RN7SKP284	lncRNA	lncRNA	exons	10000000	chr3	1	1	0.112173	0.0968004	0.471545	0.630911	0.528455	0.887685	0.5	0.170957	0
ES_2	ENSG00000222942.1	RN7SKP58	lncRNA	lncRNA	exons	10000000	chr3	1	1	0.112173	0.0968004	0.471545	0.630911	0.528455	0.887685	0.5	0.170957	2
ES_2	ENSG00000223715.1	LINC01208	lncRNA	lncRNA	exons	10000000	chr3	1	1	0.112173	0.0968004	0.471545	0.630911	0.528455	0.887685	0.5	0.170957	0
ES_2	ENSG00000223783.1	LINC01983	lncRNA	lncRNA	exons	10000000	chr3	1	1	0.112173	0.0968004	0.471545	0.630911	0.528455	0.887685	0.5	0.170957	0
ES_2	ENSG00000223791.1	UBE2E1-AS1	lncRNA	lncRNA	exons	10000000	chr3	1	1	0.112173	0.0968004	0.471545	0.630911	0.528455	0.887685	0.5	0.170957	0
ES_2	ENSG00000223812.6	AC073365.1	lncRNA	lncRNA	exons	10000000	chr3	1	1	0.112173	0.0968004	0.471545	0.630911	0.528455	0.887685	0.5	0.170957	0
ES_2	ENSG00000223899.1	SEC13P1	ncRNA	pseudogene	exons	10000000	chr3	1	1	0.112173	0.0968004	0.471545	0.630911	0.528455	0.887685	0.5	0.170957	0
ES_2	ENSG00000223941.5	LINC01014	lncRNA	lncRNA	exons	10000000	chr3	1	1	0.112173	0.0968004	0.471545	0.630911	0.528455	0.887685	0.5	0.170957	0
ES_2	ENSG00000224049.1	AC108681.1	lncRNA	lncRNA	exons	10000000	chr3	1	1	0.112173	0.0968004	0.471545	0.630911	0.528455	0.887685	0.5	0.170957	0
ES_2	ENSG00000224074.3	LINC00691	lncRNA	lncRNA	exons	10000000	chr3	1	1	0.112173	0.0968004	0.471545	0.630911	0.528455	0.887685	0.5	0.170957	0
ES_2	ENSG00000224082.1	UBTFL8	ncRNA	pseudogene	exons	10000000	chr3	1	1	0.112173	0.0968004	0.471545	0.630911	0.528455	0.887685	0.5	0.170957	0
ES_2	ENSG00000224153.3	LINC02054	lncRNA	lncRNA	exons	10000000	chr3	1	1	0.112173	0.0968004	0.471545	0.630911	0.528455	0.887685	0.5	0.170957	0
ES_2	ENSG00000224403.1	DPPA2P3	ncRNA	pseudogene	exons	10000000	chr3	1	1	0.112173	0.0968004	0.471545	0.630911	0.528455	0.887685	0.5	0.170957	0
ES_2	ENSG00000224614.1	TNK2-AS1	lncRNA	lncRNA	exons	10000000	chr3	1	1	0.112173	0.0968004	0.471545	0.630911	0.528455	0.887685	0.5	0.170957	0
ES_2	ENSG00000224728.1	IMPDH1P8	ncRNA	pseudogene	exons	10000000	chr3	1	1	0.224347	0.0968004	0.471545	0.630911	0.528455	0.887685	0.5	0.170957	0
ES_2	ENSG00000224884.1	AC034187.1	lncRNA	lncRNA	exons	10000000	chr3	1	1	0.112173	0.0968004	0.471545	0.630911	0.528455	0.887685	0.5	0.170957	0
ES_2	ENSG00000225790.1	AC007953.1	lncRNA	lncRNA	exons	10000000	chr3	1	1	0.112173	0.0968004	0.471545	0.630911	0.528455	0.887685	0.5	0.170957	0
ES_2	ENSG00000226155.1	AC124944.1	lncRNA	lncRNA	exons	10000000	chr3	1	1	0.112173	0.0968004	0.471545	0.630911	0.528455	0.887685	0.5	0.170957	0
ES_2	ENSG00000226642.1	ACTG1P12	ncRNA	pseudogene	exons	10000000	chr3	1	1	0.112173	0.0968004	0.471545	0.630911	0.528455	0.887685	0.5	0.170957	0
ES_2	ENSG00000228252.9	COL6A4P2	ncRNA	pseudogene	exons	10000000	chr3	1	1	0.224347	0.0968004	0.471545	0.630911	0.528455	0.887685	0.5	0.170957	0
ES_2	ENSG00000229243.1	LINC01981	lncRNA	lncRNA	exons	10000000	chr3	1	1	0.112173	0.0968004	0.471545	0.630911	0.528455	0.887685	0.5	0.170957	0
ES_2	ENSG00000229572.1	EIF4BP4	ncRNA	pseudogene	exons	10000000	chr3	1	1	0.112173	0.0968004	0.471545	0.630911	0.528455	0.887685	0.5	0.170957	0
ES_2	ENSG00000229704.1	EIF2S2P2	ncRNA	pseudogene	exons	10000000	chr3	1	1	0.112173	0.0968004	0.471545	0.630911	0.528455	0.887685	0.5	0.170957	0
ES_2	ENSG00000230084.5	AC006059.1	lncRNA	lncRNA	exons	10000000	chr3	1	1	0.112173	0.0968004	0.471545	0.630911	0.528455	0.887685	0.5	0.170957	0
ES_2	ENSG00000230398.1	HINT2P1	ncRNA	pseudogene	exons	10000000	chr3	1	1	0.112173	0.0968004	0.471545	0.630911	0.528455	0.887685	0.5	0.170957	0
ES_2	ENSG00000230409.3	TCEA1P2	ncRNA	pseudogene	exons	10000000	chr3	1	1	0.112173	0.0968004	0.471545	0.630911	0.528455	0.887685	0.5	0.170957	0
ES_2	ENSG00000232233.1	LINC02043	lncRNA	lncRNA	exons	10000000	chr3	1	1	0.112173	0.0968004	0.471545	0.630911	0.528455	0.887685	0.5	0.170957	0
ES_2	ENSG00000232287.2	SLC6A1-AS1	lncRNA	lncRNA	exons	10000000	chr3	1	1	0.112173	0.0968004	0.471545	0.630911	0.528455	0.887685	0.5	0.170957	0
ES_2	ENSG00000232352.1	SEMA3B-AS1	lncRNA	lncRNA	exons	10000000	chr3	1	1	0.112173	0.0968004	0.471545	0.630911	0.528455	0.887685	0.5	0.170957	0
ES_2	ENSG00000232354.8	VIPR1-AS1	lncRNA	lncRNA	exons	10000000	chr3	1	1	0.112173	0.0968004	0.471545	0.630911	0.528455	0.887685	0.5	0.170957	0
ES_2	ENSG00000232416.3	BPESC1	lncRNA	lncRNA	exons	10000000	chr3	1	1	0.112173	0.0968004	0.471545	0.630911	0.528455	0.887685	0.5	0.170957	0
ES_2	ENSG00000232461.1	AC092920.1	lncRNA	lncRNA	exons	10000000	chr3	1	1	0.112173	0.0968004	0.471545	0.630911	0.528455	0.887685	0.5	0.170957	0
ES_2	ENSG00000233058.1	LINC00884	lncRNA	lncRNA	exons	10000000	chr3	1	1	0.112173	0.0968004	0.471545	0.630911	0.528455	0.887685	0.5	0.170957	0
ES_2	ENSG00000233576.1	AC131235.2	ncRNA	pseudogene	exons	10000000	chr3	1	1	0.112173	0.0968004	0.471545	0.630911	0.528455	0.887685	0.5	0.170957	0
ES_2	ENSG00000233885.7	YEATS2-AS1	lncRNA	lncRNA	exons	10000000	chr3	1	1	0.112173	0.0968004	0.471545	0.630911	0.528455	0.887685	0.5	0.170957	0
ES_2	ENSG00000234076.1	TPRG1-AS1	lncRNA	lncRNA	exons	10000000	chr3	1	1	0.112173	0.0968004	0.471545	0.630911	0.528455	0.887685	0.5	0.170957	0
ES_2	ENSG00000234123.1	RHBDF1P1	ncRNA	pseudogene	exons	10000000	chr3	1	1	0.112173	0.0968004	0.471545	0.630911	0.528455	0.887685	0.5	0.170957	0
ES_2	ENSG00000234197.1	ETV5-AS1	lncRNA	lncRNA	exons	10000000	chr3	1	1	0.112173	0.0968004	0.471545	0.630911	0.528455	0.887685	0.5	0.170957	0
ES_2	ENSG00000234737.1	KRT18P15	ncRNA	pseudogene	exons	10000000	chr3	1	1	0.112173	0.0968004	0.471545	0.630911	0.528455	0.887685	0.5	0.170957	0
ES_2	ENSG00000235156.5	TMEM30CP	ncRNA	pseudogene	exons	10000000	chr3	1	1	0.112173	0.0968004	0.471545	0.630911	0.528455	0.887685	0.5	0.170957	0
ES_2	ENSG00000235236.1	AC137630.2	lncRNA	lncRNA	exons	10000000	chr3	1	1	0.112173	0.0968004	0.471545	0.630911	0.528455	0.887685	0.5	0.170957	0
ES_2	ENSG00000235278.2	ZNF652P1	ncRNA	pseudogene	exons	10000000	chr3	1	1	0.112173	0.0968004	0.471545	0.630911	0.528455	0.887685	0.5	0.170957	0
ES_2	ENSG00000235338.1	DUSP5P2	ncRNA	pseudogene	exons	10000000	chr3	1	1	0.112173	0.0968004	0.471545	0.630911	0.528455	0.887685	0.5	0.170957	0
ES_2	ENSG00000235482.1	RPL21P135	ncRNA	pseudogene	exons	10000000	chr3	1	1	0.112173	0.0968004	0.471545	0.630911	0.528455	0.887685	0.5	0.170957	0
ES_2	ENSG00000235978.6	AC018816.1	lncRNA	lncRNA	exons	10000000	chr3	1	1	0.112173	0.0968004	0.471545	0.630911	0.528455	0.887685	0.5	0.170957	1
ES_2	ENSG00000236409.2	NRADDP	ncRNA	pseudogene	exons	10000000	chr3	1	1	0.112173	0.0968004	0.471545	0.630911	0.528455	0.887685	0.5	0.170957	0
ES_2	ENSG00000236412.1	AC092941.2	lncRNA	lncRNA	exons	10000000	chr3	1	1	0.112173	0.0968004	0.471545	0.630911	0.528455	0.887685	0.5	0.170957	0
ES_2	ENSG00000236570.1	RAD23BP1	ncRNA	pseudogene	exons	10000000	chr3	1	1	0.112173	0.0968004	0.471545	0.630911	0.528455	0.887685	0.5	0.170957	0
ES_2	ENSG00000236999.1	ATP2B2-IT1	lncRNA	lncRNA	exons	10000000	chr3	1	1	0.112173	0.0968004	0.471545	0.630911	0.528455	0.887685	0.5	0.170957	0
ES_2	ENSG00000237167.1	AC128709.3	lncRNA	lncRNA	exons	10000000	chr3	1	1	0.112173	0.0968004	0.471545	0.630911	0.528455	0.887685	0.5	0.170957	0
ES_2	ENSG00000237990.3	CNTN4-AS1	lncRNA	lncRNA	exons	10000000	chr3	1	1	0.112173	0.0968004	0.471545	0.630911	0.528455	0.887685	0.5	0.170957	0
ES_2	ENSG00000238043.1	AC024559.1	lncRNA	lncRNA	exons	10000000	chr3	1	1	0.112173	0.0968004	0.471545	0.630911	0.528455	0.887685	0.5	0.170957	0
ES_2	ENSG00000238267.1	AC104850.1	ncRNA	pseudogene	exons	10000000	chr3	1	1	0.112173	0.0968004	0.471545	0.630911	0.528455	0.887685	0.5	0.170957	0
ES_2	ENSG00000239119.1	RNU7-119P	ncRNA	snRNA	exons	10000000	chr3	1	1	0.112173	0.0968004	0.471545	0.630911	0.528455	0.887685	0.5	0.170957	1
ES_2	ENSG00000239265.5	CLRN1-AS1	lncRNA	lncRNA	exons	10000000	chr3	1	1	0.112173	0.0968004	0.471545	0.630911	0.528455	0.887685	0.5	0.170957	0
ES_2	ENSG00000239351.1	NPM1P29	ncRNA	pseudogene	exons	10000000	chr3	1	1	0.112173	0.0968004	0.471545	0.630911	0.528455	0.887685	0.5	0.170957	0
ES_2	ENSG00000239453.1	SIDT1-AS1	lncRNA	lncRNA	exons	10000000	chr3	1	1	0.112173	0.0968004	0.471545	0.630911	0.528455	0.887685	0.5	0.170957	0
ES_2	ENSG00000239482.6	AC112487.1	lncRNA	lncRNA	exons	10000000	chr3	1	1	0.112173	0.0968004	0.471545	0.630911	0.528455	0.887685	0.5	0.170957	0
ES_2	ENSG00000239516.1	FLYWCH1P1	ncRNA	pseudogene	exons	10000000	chr3	1	1	0.224347	0.0968004	0.471545	0.630911	0.528455	0.887685	0.5	0.170957	0
ES_2	ENSG00000239628.1	AC073288.1	lncRNA	lncRNA	exons	10000000	chr3	1	1	0.112173	0.0968004	0.471545	0.630911	0.528455	0.887685	0.5	0.170957	0
ES_2	ENSG00000239732.3	TLR9	mRNA	mRNA	exons	10000000	chr3	1	1	0.112173	0.0968004	0.471545	0.630911	0.528455	0.887685	0.5	0.170957	0
ES_2	ENSG00000239828.6	AC063944.1	lncRNA	lncRNA	exons	10000000	chr3	1	1	0.112173	0.0968004	0.471545	0.630911	0.528455	0.887685	0.5	0.170957	0
ES_2	ENSG00000240034.1	MTND6P6	ncRNA	pseudogene	exons	10000000	chr3	1	1	0.112173	0.0968004	0.471545	0.630911	0.528455	0.887685	0.5	0.170957	0
ES_2	ENSG00000240097.1	AC104164.2	ncRNA	pseudogene	exons	10000000	chr3	1	1	0.112173	0.0968004	0.471545	0.630911	0.528455	0.887685	0.5	0.170957	0
ES_2	ENSG00000240216.7	CPHL1P	ncRNA	pseudogene	exons	10000000	chr3	1	1	0.224347	0.0968004	0.471545	0.630911	0.528455	0.887685	0.5	0.170957	0
ES_2	ENSG00000240254.1	B4GALT4-AS1	lncRNA	lncRNA	exons	10000000	chr3	1	1	0.112173	0.0968004	0.471545	0.630911	0.528455	0.887685	0.5	0.170957	0
ES_2	ENSG00000240549.2	THOC7-AS1	lncRNA	lncRNA	exons	10000000	chr3	1	1	0.112173	0.0968004	0.471545	0.630911	0.528455	0.887685	0.5	0.170957	0
ES_2	ENSG00000240708.1	LINC02030	lncRNA	lncRNA	exons	10000000	chr3	1	1	0.112173	0.0968004	0.471545	0.630911	0.528455	0.887685	0.5	0.170957	0
ES_2	ENSG00000240766.1	PLCXD2-AS1	lncRNA	lncRNA	exons	10000000	chr3	1	1	0.112173	0.0968004	0.471545	0.630911	0.528455	0.887685	0.5	0.170957	0
ES_2	ENSG00000241064.3	RN7SL110P	lncRNA	lncRNA	exons	10000000	chr3	1	1	0.112173	0.0968004	0.471545	0.630911	0.528455	0.887685	0.5	0.170957	0
ES_2	ENSG00000241158.6	ADAMTS9-AS1	lncRNA	lncRNA	exons	10000000	chr3	1	1	0.112173	0.0968004	0.471545	0.630911	0.528455	0.887685	0.5	0.170957	0
ES_2	ENSG00000241336.1	LINC01487	lncRNA	lncRNA	exons	10000000	chr3	1	1	0.112173	0.0968004	0.471545	0.630911	0.528455	0.887685	0.5	0.170957	0
ES_2	ENSG00000241400.1	AC022215.1	ncRNA	pseudogene	exons	10000000	chr3	1	1	0.112173	0.0968004	0.471545	0.630911	0.528455	0.887685	0.5	0.170957	0
ES_2	ENSG00000241596.1	AC092468.1	lncRNA	lncRNA	exons	10000000	chr3	1	1	0.112173	0.0968004	0.471545	0.630911	0.528455	0.887685	0.5	0.170957	0
ES_2	ENSG00000241868.3	RN7SL434P	lncRNA	lncRNA	exons	10000000	chr3	1	1	0.224347	0.0968004	0.471545	0.630911	0.528455	0.887685	0.5	0.170957	0
ES_2	ENSG00000241889.1	AC079944.2	ncRNA	pseudogene	exons	10000000	chr3	1	1	0.112173	0.0968004	0.471545	0.630911	0.528455	0.887685	0.5	0.170957	0
ES_2	ENSG00000242062.1	MARK2P6	ncRNA	pseudogene	exons	10000000	chr3	1	1	0.112173	0.0968004	0.471545	0.630911	0.528455	0.887685	0.5	0.170957	0
ES_2	ENSG00000242097.1	AC068647.1	ncRNA	pseudogene	exons	10000000	chr3	1	1	0.112173	0.0968004	0.471545	0.630911	0.528455	0.887685	0.5	0.170957	0
ES_2	ENSG00000242104.5	AC092978.1	ncRNA	pseudogene	exons	10000000	chr3	1	1	0.112173	0.0968004	0.471545	0.630911	0.528455	0.887685	0.5	0.170957	0
ES_2	ENSG00000242151.1	DYNLL1P5	ncRNA	pseudogene	exons	10000000	chr3	1	1	0.112173	0.0968004	0.471545	0.630911	0.528455	0.887685	0.5	0.170957	0
ES_2	ENSG00000242268.2	LINC02082	lncRNA	lncRNA	exons	10000000	chr3	1	1	0.112173	0.0968004	0.471545	0.630911	0.528455	0.887685	0.5	0.170957	0
ES_2	ENSG00000242317.1	AC121764.1	lncRNA	lncRNA	exons	10000000	chr3	1	1	0.112173	0.0968004	0.471545	0.630911	0.528455	0.887685	0.5	0.170957	0
ES_2	ENSG00000242428.5	C3orf67-AS1	lncRNA	lncRNA	exons	10000000	chr3	1	1	0.112173	0.0968004	0.471545	0.630911	0.528455	0.887685	0.5	0.170957	0
ES_2	ENSG00000242510.1	NDUFB4P1	ncRNA	pseudogene	exons	10000000	chr3	1	1	0.112173	0.0968004	0.471545	0.630911	0.528455	0.887685	0.5	0.170957	0
ES_2	ENSG00000242512.8	LINC01206	lncRNA	lncRNA	exons	10000000	chr3	1	1	0.112173	0.0968004	0.471545	0.630911	0.528455	0.887685	0.5	0.170957	0
ES_2	ENSG00000242516.1	LINC00960	lncRNA	lncRNA	exons	10000000	chr3	1	1	0.112173	0.0968004	0.471545	0.630911	0.528455	0.887685	0.5	0.170957	0
ES_2	ENSG00000242578.1	AC073288.2	lncRNA	lncRNA	exons	10000000	chr3	1	1	0.112173	0.0968004	0.471545	0.630911	0.528455	0.887685	0.5	0.170957	0
ES_2	ENSG00000242641.5	LINC00971	lncRNA	lncRNA	exons	10000000	chr3	1	1	0.112173	0.0968004	0.471545	0.630911	0.528455	0.887685	0.5	0.170957	0
ES_2	ENSG00000242795.2	AC007849.1	lncRNA	lncRNA	exons	10000000	chr3	1	1	0.112173	0.0968004	0.471545	0.630911	0.528455	0.887685	0.5	0.170957	0
ES_2	ENSG00000242829.1	RPS26P21	ncRNA	pseudogene	exons	10000000	chr3	1	1	0.112173	0.0968004	0.471545	0.630911	0.528455	0.887685	0.5	0.170957	0
ES_2	ENSG00000243081.2	AC092894.1	lncRNA	lncRNA	exons	10000000	chr3	1	1	0.112173	0.0968004	0.471545	0.630911	0.528455	0.887685	0.5	0.170957	0
ES_2	ENSG00000243176.5	AC092944.1	lncRNA	lncRNA	exons	10000000	chr3	1	1	0.112173	0.0968004	0.471545	0.630911	0.528455	0.887685	0.5	0.170957	0
ES_2	ENSG00000243187.1	CCDC39-AS1	lncRNA	lncRNA	exons	10000000	chr3	1	1	0.112173	0.0968004	0.471545	0.630911	0.528455	0.887685	0.5	0.170957	0
ES_2	ENSG00000243321.3	LINC01998	lncRNA	lncRNA	exons	10000000	chr3	1	1	0.112173	0.0968004	0.471545	0.630911	0.528455	0.887685	0.5	0.170957	1
ES_2	ENSG00000243593.1	LINC02049	lncRNA	lncRNA	exons	10000000	chr3	1	1	0.112173	0.0968004	0.471545	0.630911	0.528455	0.887685	0.5	0.170957	0
ES_2	ENSG00000243675.1	AC080013.2	ncRNA	pseudogene	exons	10000000	chr3	1	1	0.112173	0.0968004	0.471545	0.630911	0.528455	0.887685	0.5	0.170957	0
ES_2	ENSG00000243715.1	CACNA2D3-AS1	lncRNA	lncRNA	exons	10000000	chr3	1	1	0.112173	0.0968004	0.471545	0.630911	0.528455	0.887685	0.5	0.170957	0
ES_2	ENSG00000243945.1	AC078918.1	ncRNA	pseudogene	exons	10000000	chr3	1	1	0.112173	0.0968004	0.471545	0.630911	0.528455	0.887685	0.5	0.170957	0
ES_2	ENSG00000244062.1	AC080128.1	ncRNA	pseudogene	exons	10000000	chr3	1	1	0.112173	0.0968004	0.471545	0.630911	0.528455	0.887685	0.5	0.170957	0
ES_2	ENSG00000244124.1	ATP1B3-AS1	lncRNA	lncRNA	exons	10000000	chr3	1	1	0.112173	0.0968004	0.471545	0.630911	0.528455	0.887685	0.5	0.170957	0
ES_2	ENSG00000244227.7	LRRC77P	ncRNA	pseudogene	exons	10000000	chr3	1	1	0.112173	0.0968004	0.471545	0.630911	0.528455	0.887685	0.5	0.170957	0
ES_2	ENSG00000244265.1	SIAH2-AS1	lncRNA	lncRNA	exons	10000000	chr3	1	1	0.112173	0.0968004	0.471545	0.630911	0.528455	0.887685	0.5	0.170957	0
ES_2	ENSG00000244302.1	PEX5L-AS2	lncRNA	lncRNA	exons	10000000	chr3	1	1	0.112173	0.0968004	0.471545	0.630911	0.528455	0.887685	0.5	0.170957	0
ES_2	ENSG00000244441.1	AC126182.2	ncRNA	pseudogene	exons	10000000	chr3	1	1	0.112173	0.0968004	0.471545	0.630911	0.528455	0.887685	0.5	0.170957	0
ES_2	ENSG00000244578.1	LINC01391	lncRNA	lncRNA	exons	10000000	chr3	1	1	0.112173	0.0968004	0.471545	0.630911	0.528455	0.887685	0.5	0.170957	0
ES_2	ENSG00000244607.6	CCDC13	mRNA	mRNA	exons	10000000	chr3	1	1	0.112173	0.0968004	0.471545	0.630911	0.528455	0.887685	0.5	0.170957	0
ES_2	ENSG00000244692.3	RN7SL724P	lncRNA	lncRNA	exons	10000000	chr3	1	1	0.112173	0.0968004	0.471545	0.630911	0.528455	0.887685	0.5	0.170957	0
ES_2	ENSG00000244738.1	AC026316.3	lncRNA	lncRNA	exons	10000000	chr3	1	1	0.112173	0.0968004	0.471545	0.630911	0.528455	0.887685	0.5	0.170957	0
ES_2	ENSG00000248487.8	ABHD14A	mRNA	mRNA	exons	10000000	chr3	1	1	0.112173	0.0968004	0.471545	0.630911	0.528455	0.887685	0.5	0.170957	0
ES_2	ENSG00000248724.6	NPHP3-AS1	lncRNA	lncRNA	exons	10000000	chr3	1	1	0.112173	0.0968004	0.471545	0.630911	0.528455	0.887685	0.5	0.170957	0
ES_2	ENSG00000249786.7	EAF1-AS1	lncRNA	lncRNA	exons	10000000	chr3	1	1	0.112173	0.0968004	0.471545	0.630911	0.528455	0.887685	0.5	0.170957	0
ES_2	ENSG00000249846.6	LINC02021	lncRNA	lncRNA	exons	10000000	chr3	1	1	0.112173	0.0968004	0.471545	0.630911	0.528455	0.887685	0.5	0.170957	0
ES_2	ENSG00000250630.1	MTCO1P35	ncRNA	pseudogene	exons	10000000	chr3	1	1	0.112173	0.0968004	0.471545	0.630911	0.528455	0.887685	0.5	0.170957	0
ES_2	ENSG00000251774.1	RNU6-377P	ncRNA	snRNA	exons	10000000	chr3	1	1	0.112173	0.0968004	0.471545	0.630911	0.528455	0.887685	0.5	0.170957	1
ES_2	ENSG00000252620.1	RNU6ATAC24P	ncRNA	snRNA	exons	10000000	chr3	1	1	0.112173	0.0968004	0.471545	0.630911	0.528455	0.887685	0.5	0.170957	0
ES_2	ENSG00000252914.1	RNU6-789P	ncRNA	snRNA	exons	10000000	chr3	1	1	0.112173	0.0968004	0.471545	0.630911	0.528455	0.887685	0.5	0.170957	1
ES_2	ENSG00000252965.1	RF00019	lncRNA	lncRNA	exons	10000000	chr3	1	1	0.224347	0.0968004	0.471545	0.630911	0.528455	0.887685	0.5	0.170957	0
ES_2	ENSG00000253092.1	RF01241	ncRNA	snoRNA	exons	10000000	chr3	1	1	0.112173	0.0968004	0.471545	0.630911	0.528455	0.887685	0.5	0.170957	0
ES_2	ENSG00000254485.5	AC026191.1	lncRNA	lncRNA	exons	10000000	chr3	1	1	0.112173	0.0968004	0.471545	0.630911	0.528455	0.887685	0.5	0.170957	0
ES_2	ENSG00000260261.2	AC124944.3	ncRNA	pseudogene	exons	10000000	chr3	1	1	0.112173	0.0968004	0.471545	0.630911	0.528455	0.887685	0.5	0.170957	1
ES_2	ENSG00000261603.2	PRSS46P	ncRNA	pseudogene	exons	10000000	chr3	1	1	0.112173	0.0968004	0.471545	0.630911	0.528455	0.887685	0.5	0.170957	1
ES_2	ENSG00000261734.1	AC116096.1	lncRNA	lncRNA	exons	10000000	chr3	1	1	0.112173	0.0968004	0.471545	0.630911	0.528455	0.887685	0.5	0.170957	0
ES_2	ENSG00000261763.1	AC110716.2	lncRNA	lncRNA	exons	10000000	chr3	1	1	0.112173	0.0968004	0.471545	0.630911	0.528455	0.887685	0.5	0.170957	0
ES_2	ENSG00000261826.1	AC121333.1	lncRNA	lncRNA	exons	10000000	chr3	1	1	0.112173	0.0968004	0.471545	0.630911	0.528455	0.887685	0.5	0.170957	0
ES_2	ENSG00000264706.2	RN7SL217P	lncRNA	lncRNA	exons	10000000	chr3	1	1	0.112173	0.0968004	0.471545	0.630911	0.528455	0.887685	0.5	0.170957	0
ES_2	ENSG00000265956.1	MIR4445	ncRNA	miRNA	exons	10000000	chr3	1	1	0.112173	0.0968004	0.471545	0.630911	0.528455	0.887685	0.5	0.170957	0
ES_2	ENSG00000269984.1	AC078795.1	lncRNA	lncRNA	exons	10000000	chr3	1	1	0.224347	0.0968004	0.471545	0.630911	0.528455	0.887685	0.5	0.170957	0
ES_2	ENSG00000270492.1	AC137695.1	ncRNA	pseudogene	exons	10000000	chr3	1	1	0.224347	0.0968004	0.471545	0.630911	0.528455	0.887685	0.5	0.170957	0
ES_2	ENSG00000270773.1	AC137695.2	ncRNA	pseudogene	exons	10000000	chr3	1	1	0.112173	0.0968004	0.471545	0.630911	0.528455	0.887685	0.5	0.170957	0
ES_2	ENSG00000271858.5	CYB561D2	lncRNA	lncRNA	exons	10000000	chr3	1	1	0.112173	0.0968004	0.471545	0.630911	0.528455	0.887685	0.5	0.170957	0
ES_2	ENSG00000271916.1	AC012467.1	lncRNA	lncRNA	exons	10000000	chr3	1	1	0.112173	0.0968004	0.471545	0.630911	0.528455	0.887685	0.5	0.170957	0
ES_2	ENSG00000272121.1	AC006058.3	lncRNA	lncRNA	exons	10000000	chr3	1	1	0.112173	0.0968004	0.471545	0.630911	0.528455	0.887685	0.5	0.170957	0
ES_2	ENSG00000272181.1	AC012557.2	lncRNA	lncRNA	exons	10000000	chr3	1	1	0.112173	0.0968004	0.471545	0.630911	0.528455	0.887685	0.5	0.170957	0
ES_2	ENSG00000272543.1	MIR4787	ncRNA	miRNA	exons	10000000	chr3	1	1	0.112173	0.0968004	0.471545	0.630911	0.528455	0.887685	0.5	0.170957	0
ES_2	ENSG00000272554.1	AC012087.1	lncRNA	lncRNA	exons	10000000	chr3	1	1	0.112173	0.0968004	0.471545	0.630911	0.528455	0.887685	0.5	0.170957	0
ES_2	ENSG00000272990.1	AC084036.1	lncRNA	lncRNA	exons	10000000	chr3	1	1	0.112173	0.0968004	0.471545	0.630911	0.528455	0.887685	0.5	0.170957	0
ES_2	ENSG00000273375.1	AC055764.2	lncRNA	lncRNA	exons	10000000	chr3	1	1	0.112173	0.0968004	0.471545	0.630911	0.528455	0.887685	0.5	0.170957	0
ES_2	ENSG00000273394.1	AC128687.2	lncRNA	lncRNA	exons	10000000	chr3	1	1	0.112173	0.0968004	0.471545	0.630911	0.528455	0.887685	0.5	0.170957	0
ES_2	ENSG00000273454.1	AC112503.2	lncRNA	lncRNA	exons	10000000	chr3	1	1	0.112173	0.0968004	0.471545	0.630911	0.528455	0.887685	0.5	0.170957	0
ES_2	ENSG00000274387.1	AC097634.2	lncRNA	lncRNA	exons	10000000	chr3	1	1	0.224347	0.0968004	0.471545	0.630911	0.528455	0.887685	0.5	0.170957	0
ES_2	ENSG00000278658.1	MIR6826	ncRNA	miRNA	exons	10000000	chr3	1	1	0.112173	0.0968004	0.471545	0.630911	0.528455	0.887685	0.5	0.170957	0
ES_2	ENSG00000279311.1	AC092999.1	ncRNA	TEC	exons	10000000	chr3	1	1	0.112173	0.0968004	0.471545	0.630911	0.528455	0.887685	0.5	0.170957	0
ES_2	ENSG00000280270.1	AC068299.1	ncRNA	TEC	exons	10000000	chr3	1	1	0.112173	0.0968004	0.471545	0.630911	0.528455	0.887685	0.5	0.170957	0
ES_2	ENSG00000280571.2	AC006059.2	mRNA	mRNA	exons	10000000	chr3	1	1	0.112173	0.0968004	0.471545	0.630911	0.528455	0.887685	0.5	0.170957	0
ES_2	ENSG00000282950.1	AC063952.4	lncRNA	lncRNA	exons	10000000	chr3	1	1	0.112173	0.0968004	0.471545	0.630911	0.528455	0.887685	0.5	0.170957	0
ES_2	ENSG00000283175.1	AC007920.2	lncRNA	lncRNA	exons	10000000	chr3	1	1	0.112173	0.0968004	0.471545	0.630911	0.528455	0.887685	0.5	0.170957	0
ES_2	ENSG00000283669.1	AC112487.2	ncRNA	pseudogene	exons	10000000	chr3	1	1	0.112173	0.0968004	0.471545	0.630911	0.528455	0.887685	0.5	0.170957	0
ES_2	ENSG00000283849.1	AC092053.2	lncRNA	lncRNA	exons	10000000	chr3	1	1	0.112173	0.0968004	0.471545	0.630911	0.528455	0.887685	0.5	0.170957	0
ES_2	ENSG00000283877.1	AC104304.1	mRNA	mRNA	exons	10000000	chr3	1	1	0.112173	0.0968004	0.471545	0.630911	0.528455	0.887685	0.5	0.170957	0
ES_2	ENSG00000284669.1	AC092053.3	lncRNA	lncRNA	exons	10000000	chr3	1	1	0.112173	0.0968004	0.471545	0.630911	0.528455	0.887685	0.5	0.170957	0
ES_2	ENSG00000284672.1	AC109583.3	mRNA	mRNA	exons	10000000	chr3	1	1	0.112173	0.0968004	0.471545	0.630911	0.528455	0.887685	0.5	0.170957	0
ES_2	ENSG00000284828.1	AC012020.2	ncRNA	TEC	exons	10000000	chr3	1	1	0.112173	0.0968004	0.471545	0.630911	0.528455	0.887685	0.5	0.170957	0
ES_2	ENSG00000285051.1	AC026316.4	lncRNA	lncRNA	exons	10000000	chr3	1	1	0.112173	0.0968004	0.471545	0.630911	0.528455	0.887685	0.5	0.170957	1
ES_2	ENSG00000285336.1	AC108734.4	lncRNA	lncRNA	exons	10000000	chr3	1	1	0.112173	0.0968004	0.471545	0.630911	0.528455	0.887685	0.5	0.170957	0
ES_2	ENSG00000285600.1	AC023593.1	lncRNA	lncRNA	exons	10000000	chr3	1	1	0.224347	0.0968004	0.471545	0.630911	0.528455	0.887685	0.5	0.170957	0
ES_2	ENSG00000285631.1	AC097105.1	lncRNA	lncRNA	exons	10000000	chr3	1	1	0.112173	0.0968004	0.471545	0.630911	0.528455	0.887685	0.5	0.170957	0
ES_2	ENSG00000285738.1	AC098969.1	lncRNA	lncRNA	exons	10000000	chr3	1	1	0.112173	0.0968004	0.471545	0.630911	0.528455	0.887685	0.5	0.170957	0
ES_2	ENSG00000285938.1	AC072022.2	lncRNA	lncRNA	exons	10000000	chr3	1	1	0.112173	0.0968004	0.471545	0.630911	0.528455	0.887685	0.5	0.170957	0
ES_2	ENSG00000285943.1	AC112128.1	mRNA	mRNA	exons	10000000	chr3	1	1	0.112173	0.0968004	0.471545	0.630911	0.528455	0.887685	0.5	0.170957	0
ES_2	ENSG00000055957.10	ITIH1	mRNA	mRNA	introns	10000000	chr3	1	1	0.112173	0.0968004	0.471545	0.762382	0.528455	0.823976	0.5	0.170957	0
ES_2	ENSG00000088726.15	TMEM40	mRNA	mRNA	introns	10000000	chr3	1	1	0.224347	0.0968004	0.471545	0.762382	0.528455	0.823976	0.5	0.170957	0
ES_2	ENSG00000090539.15	CHRD	mRNA	mRNA	introns	10000000	chr3	1	1	0.112173	0.0968004	0.471545	0.762382	0.528455	0.823976	0.5	0.170957	0
ES_2	ENSG00000113889.13	KNG1	mRNA	mRNA	introns	10000000	chr3	1	1	0.112173	0.0968004	0.471545	0.762382	0.528455	0.823976	0.5	0.170957	0
ES_2	ENSG00000113905.4	HRG	mRNA	mRNA	introns	10000000	chr3	1	1	0.112173	0.0968004	0.471545	0.762382	0.528455	0.823976	0.5	0.170957	0
ES_2	ENSG00000114349.9	GNAT1	mRNA	mRNA	introns	10000000	chr3	1	1	0.112173	0.0968004	0.471545	0.762382	0.528455	0.823976	0.5	0.170957	0
ES_2	ENSG00000114388.12	NPRL2	mRNA	mRNA	introns	10000000	chr3	1	1	0.112173	0.0968004	0.471545	0.762382	0.528455	0.823976	0.5	0.170957	0
ES_2	ENSG00000114771.13	AADAC	mRNA	mRNA	introns	10000000	chr3	1	1	0.112173	0.0968004	0.471545	0.762382	0.528455	0.823976	0.5	0.170957	0
ES_2	ENSG00000121594.11	CD80	mRNA	mRNA	introns	10000000	chr3	1	1	0.112173	0.0968004	0.471545	0.762382	0.528455	0.823976	0.5	0.170957	0
ES_2	ENSG00000121858.10	TNFSF10	mRNA	mRNA	introns	10000000	chr3	1	1	0.112173	0.0968004	0.471545	0.762382	0.528455	0.823976	0.5	0.170957	0
ES_2	ENSG00000144852.17	NR1I2	mRNA	mRNA	introns	10000000	chr3	1	1	0.112173	0.0968004	0.471545	0.762382	0.528455	0.823976	0.5	0.170957	0
ES_2	ENSG00000155890.3	TRIM42	mRNA	mRNA	introns	10000000	chr3	1	1	0.112173	0.0968004	0.471545	0.762382	0.528455	0.823976	0.5	0.170957	0
ES_2	ENSG00000157014.10	TATDN2	mRNA	mRNA	introns	10000000	chr3	1	1	0.112173	0.0968004	0.471545	0.762382	0.528455	0.823976	0.5	0.170957	0
ES_2	ENSG00000157093.8	LYZL4	mRNA	mRNA	introns	10000000	chr3	1	1	0.112173	0.0968004	0.471545	0.762382	0.528455	0.823976	0.5	0.170957	0
ES_2	ENSG00000157119.11	KLHL40	mRNA	mRNA	introns	10000000	chr3	1	1	0.112173	0.0968004	0.471545	0.762382	0.528455	0.823976	0.5	0.170957	0
ES_2	ENSG00000160791.13	CCR5	mRNA	mRNA	introns	10000000	chr3	1	1	0.112173	0.0968004	0.471545	0.762382	0.528455	0.823976	0.5	0.170957	0
ES_2	ENSG00000163412.12	EIF4E3	mRNA	mRNA	introns	10000000	chr3	1	1	0.112173	0.0968004	0.471545	0.762382	0.528455	0.823976	0.5	0.170957	0
ES_2	ENSG00000163515.6	RETNLB	mRNA	mRNA	introns	10000000	chr3	1	1	0.224347	0.0968004	0.471545	0.762382	0.528455	0.823976	0.5	0.170957	0
ES_2	ENSG00000163519.13	TRAT1	mRNA	mRNA	introns	10000000	chr3	1	1	0.224347	0.0968004	0.471545	0.762382	0.528455	0.823976	0.5	0.170957	1
ES_2	ENSG00000163823.3	CCR1	mRNA	mRNA	introns	10000000	chr3	1	1	0.112173	0.0968004	0.471545	0.762382	0.528455	0.823976	0.5	0.170957	0
ES_2	ENSG00000163914.4	RHO	mRNA	mRNA	introns	10000000	chr3	1	1	0.112173	0.0968004	0.471545	0.762382	0.528455	0.823976	0.5	0.170957	0
ES_2	ENSG00000163915.7	IGF2BP2-AS1	lncRNA	lncRNA	introns	10000000	chr3	1	1	0.112173	0.0968004	0.471545	0.762382	0.528455	0.823976	0.5	0.170957	0
ES_2	ENSG00000169908.11	TM4SF1	mRNA	mRNA	introns	10000000	chr3	1	1	0.112173	0.0968004	0.471545	0.762382	0.528455	0.823976	0.5	0.170957	0
ES_2	ENSG00000171084.15	FAM86JP	ncRNA	pseudogene	introns	10000000	chr3	1	1	0.112173	0.0968004	0.471545	0.762382	0.528455	0.823976	0.5	0.170957	0
ES_2	ENSG00000173585.15	CCR9	mRNA	mRNA	introns	10000000	chr3	1	1	0.112173	0.0968004	0.471545	0.762382	0.528455	0.823976	0.5	0.170957	0
ES_2	ENSG00000174944.8	P2RY14	mRNA	mRNA	introns	10000000	chr3	1	1	0.112173	0.0968004	0.471545	0.762382	0.528455	0.823976	0.5	0.170957	0
ES_2	ENSG00000175040.5	CHST2	mRNA	mRNA	introns	10000000	chr3	1	1	0.112173	0.0968004	0.471545	0.762382	0.528455	0.823976	0.5	0.170957	0
ES_2	ENSG00000175077.5	RTP1	mRNA	mRNA	introns	10000000	chr3	1	1	0.112173	0.0968004	0.471545	0.762382	0.528455	0.823976	0.5	0.170957	0
ES_2	ENSG00000178804.7	H1FOO	mRNA	mRNA	introns	10000000	chr3	1	1	0.112173	0.0968004	0.471545	0.762382	0.528455	0.823976	0.5	0.170957	0
ES_2	ENSG00000179348.11	GATA2	mRNA	mRNA	introns	10000000	chr3	1	1	0.112173	0.0968004	0.471545	0.762382	0.528455	0.823976	0.5	0.170957	0
ES_2	ENSG00000181847.11	TIGIT	mRNA	mRNA	introns	10000000	chr3	1	1	0.112173	0.0968004	0.471545	0.762382	0.528455	0.823976	0.5	0.170957	0
ES_2	ENSG00000182447.4	OTOL1	mRNA	mRNA	introns	10000000	chr3	1	1	0.112173	0.0968004	0.471545	0.762382	0.528455	0.823976	0.5	0.170957	0
ES_2	ENSG00000182568.16	SATB1	mRNA	mRNA	introns	10000000	chr3	1	1	0.112173	0.0968004	0.471545	0.762382	0.528455	0.823976	0.5	0.170957	1
ES_2	ENSG00000185614.4	INKA1	mRNA	mRNA	introns	10000000	chr3	1	1	0.112173	0.0968004	0.471545	0.762382	0.528455	0.823976	0.5	0.170957	0
ES_2	ENSG00000186090.10	HTR3D	mRNA	mRNA	introns	10000000	chr3	1	1	0.112173	0.0968004	0.471545	0.762382	0.528455	0.823976	0.5	0.170957	0
ES_2	ENSG00000186103.3	ARGFX	mRNA	mRNA	introns	10000000	chr3	1	1	0.112173	0.0968004	0.471545	0.762382	0.528455	0.823976	0.5	0.170957	0
ES_2	ENSG00000188817.7	SNTN	mRNA	mRNA	introns	10000000	chr3	1	1	0.112173	0.0968004	0.471545	0.762382	0.528455	0.823976	0.5	0.170957	0
ES_2	ENSG00000189058.8	APOD	mRNA	mRNA	introns	10000000	chr3	1	1	0.112173	0.0968004	0.471545	0.762382	0.528455	0.823976	0.5	0.170957	0
ES_2	ENSG00000197953.5	AADACL2	mRNA	mRNA	introns	10000000	chr3	1	1	0.112173	0.0968004	0.471545	0.762382	0.528455	0.823976	0.5	0.170957	0
ES_2	ENSG00000198284.9	NUP210P1	ncRNA	pseudogene	introns	10000000	chr3	1	1	0.112173	0.0968004	0.471545	0.762382	0.528455	0.823976	0.5	0.170957	0
ES_2	ENSG00000198398.2	TMEM207	mRNA	mRNA	introns	10000000	chr3	1	1	0.112173	0.0968004	0.471545	0.762382	0.528455	0.823976	0.5	0.170957	0
ES_2	ENSG00000198491.3	AC007920.1	lncRNA	lncRNA	introns	10000000	chr3	1	1	0.112173	0.0968004	0.471545	0.762382	0.528455	0.823976	0.5	0.170957	0
ES_2	ENSG00000206559.7	ZCWPW2	mRNA	mRNA	introns	10000000	chr3	1	1	0.112173	0.0968004	0.471545	0.762382	0.528455	0.823976	0.5	0.170957	0
ES_2	ENSG00000213358.3	AC092933.1	ncRNA	pseudogene	introns	10000000	chr3	1	1	0.112173	0.0968004	0.471545	0.762382	0.528455	0.823976	0.5	0.170957	0
ES_2	ENSG00000214097.4	SMCO1	mRNA	mRNA	introns	10000000	chr3	1	1	0.112173	0.0968004	0.471545	0.762382	0.528455	0.823976	0.5	0.170957	0
ES_2	ENSG00000214381.5	LINC00488	lncRNA	lncRNA	introns	10000000	chr3	1	1	0.112173	0.0968004	0.471545	0.762382	0.528455	0.823976	0.5	0.170957	0
ES_2	ENSG00000223351.5	ZNF385D-AS2	lncRNA	lncRNA	introns	10000000	chr3	1	1	0.112173	0.0968004	0.471545	0.762382	0.528455	0.823976	0.5	0.170957	0
ES_2	ENSG00000223552.1	AC098613.1	lncRNA	lncRNA	introns	10000000	chr3	1	1	0.112173	0.0968004	0.471545	0.762382	0.528455	0.823976	0.5	0.170957	0
ES_2	ENSG00000223882.1	ABCC5-AS1	lncRNA	lncRNA	introns	10000000	chr3	1	1	0.112173	0.0968004	0.471545	0.762382	0.528455	0.823976	0.5	0.170957	0
ES_2	ENSG00000224074.3	LINC00691	lncRNA	lncRNA	introns	10000000	chr3	1	1	0.112173	0.0968004	0.471545	0.762382	0.528455	0.823976	0.5	0.170957	0
ES_2	ENSG00000224187.1	LINC01991	lncRNA	lncRNA	introns	10000000	chr3	1	1	0.112173	0.0968004	0.471545	0.762382	0.528455	0.823976	0.5	0.170957	0
ES_2	ENSG00000224652.1	LINC00885	lncRNA	lncRNA	introns	10000000	chr3	1	1	0.112173	0.0968004	0.471545	0.762382	0.528455	0.823976	0.5	0.170957	0
ES_2	ENSG00000224855.5	OPA1-AS1	lncRNA	lncRNA	introns	10000000	chr3	1	1	0.112173	0.0968004	0.471545	0.762382	0.528455	0.823976	0.5	0.170957	0
ES_2	ENSG00000225058.1	AC092941.1	lncRNA	lncRNA	introns	10000000	chr3	1	1	0.112173	0.0968004	0.471545	0.762382	0.528455	0.823976	0.5	0.170957	0
ES_2	ENSG00000225611.1	LINC02158	lncRNA	lncRNA	introns	10000000	chr3	1	1	0.112173	0.0968004	0.471545	0.762382	0.528455	0.823976	0.5	0.170957	0
ES_2	ENSG00000225822.4	UBXN7-AS1	lncRNA	lncRNA	introns	10000000	chr3	1	1	0.112173	0.0968004	0.471545	0.762382	0.528455	0.823976	0.5	0.170957	0
ES_2	ENSG00000226302.1	AC122683.1	lncRNA	lncRNA	introns	10000000	chr3	1	1	0.112173	0.0968004	0.471545	0.762382	0.528455	0.823976	0.5	0.170957	0
ES_2	ENSG00000227498.2	AC018359.1	lncRNA	lncRNA	introns	10000000	chr3	1	1	0.112173	0.0968004	0.471545	0.762382	0.528455	0.823976	0.5	0.170957	0
ES_2	ENSG00000227549.1	AC116035.1	lncRNA	lncRNA	introns	10000000	chr3	1	1	0.112173	0.0968004	0.471545	0.762382	0.528455	0.823976	0.5	0.170957	0
ES_2	ENSG00000228213.5	NLGN1-AS1	lncRNA	lncRNA	introns	10000000	chr3	1	1	0.112173	0.0968004	0.471545	0.762382	0.528455	0.823976	0.5	0.170957	0
ES_2	ENSG00000228952.1	LINC02041	lncRNA	lncRNA	introns	10000000	chr3	1	1	0.112173	0.0968004	0.471545	0.762382	0.528455	0.823976	0.5	0.170957	0
ES_2	ENSG00000229243.1	LINC01981	lncRNA	lncRNA	introns	10000000	chr3	1	1	0.112173	0.0968004	0.471545	0.762382	0.528455	0.823976	0.5	0.170957	0
ES_2	ENSG00000229453.2	SPINK8	mRNA	mRNA	introns	10000000	chr3	1	1	0.112173	0.0968004	0.471545	0.762382	0.528455	0.823976	0.5	0.170957	0
ES_2	ENSG00000230067.3	HSPD1P6	ncRNA	pseudogene	introns	10000000	chr3	1	1	0.112173	0.0968004	0.471545	0.762382	0.528455	0.823976	0.5	0.170957	0
ES_2	ENSG00000230126.1	FGF12-AS2	lncRNA	lncRNA	introns	10000000	chr3	1	1	0.112173	0.0968004	0.471545	0.762382	0.528455	0.823976	0.5	0.170957	0
ES_2	ENSG00000230215.1	LINC01840	lncRNA	lncRNA	introns	10000000	chr3	1	1	0.112173	0.0968004	0.471545	0.762382	0.528455	0.823976	0.5	0.170957	0
ES_2	ENSG00000230342.2	FANCD2P2	ncRNA	pseudogene	introns	10000000	chr3	1	1	0.112173	0.0968004	0.471545	0.762382	0.528455	0.823976	0.5	0.170957	0
ES_2	ENSG00000230891.6	LINC00692	lncRNA	lncRNA	introns	10000000	chr3	1	1	0.112173	0.0968004	0.471545	0.762382	0.528455	0.823976	0.5	0.170957	0
ES_2	ENSG00000231213.6	PLSCR5	mRNA	mRNA	introns	10000000	chr3	1	1	0.112173	0.0968004	0.471545	0.762382	0.528455	0.823976	0.5	0.170957	0
ES_2	ENSG00000231574.5	LINC02015	lncRNA	lncRNA	introns	10000000	chr3	1	1	0.112173	0.0968004	0.471545	0.762382	0.528455	0.823976	0.5	0.170957	0
ES_2	ENSG00000232353.5	AC026320.1	lncRNA	lncRNA	introns	10000000	chr3	1	1	0.112173	0.0968004	0.471545	0.762382	0.528455	0.823976	0.5	0.170957	0
ES_2	ENSG00000233308.1	OSTN-AS1	lncRNA	lncRNA	introns	10000000	chr3	1	1	0.112173	0.0968004	0.471545	0.762382	0.528455	0.823976	0.5	0.170957	0
ES_2	ENSG00000233570.1	LINC00690	lncRNA	lncRNA	introns	10000000	chr3	1	1	0.112173	0.0968004	0.471545	0.762382	0.528455	0.823976	0.5	0.170957	0
ES_2	ENSG00000235886.1	AC006055.1	lncRNA	lncRNA	introns	10000000	chr3	1	1	0.112173	0.0968004	0.471545	0.762382	0.528455	0.823976	0.5	0.170957	0
ES_2	ENSG00000235947.1	EGOT	lncRNA	lncRNA	introns	10000000	chr3	1	1	0.112173	0.0968004	0.471545	0.762382	0.528455	0.823976	0.5	0.170957	0
ES_2	ENSG00000236409.2	NRADDP	ncRNA	pseudogene	introns	10000000	chr3	1	1	0.112173	0.0968004	0.471545	0.762382	0.528455	0.823976	0.5	0.170957	0
ES_2	ENSG00000236438.7	FAM157A	ncRNA	pseudogene	introns	10000000	chr3	1	1	0.112173	0.0968004	0.471545	0.762382	0.528455	0.823976	0.5	0.170957	1
ES_2	ENSG00000236980.9	C3orf84	mRNA	mRNA	introns	10000000	chr3	1	1	0.112173	0.0968004	0.471545	0.762382	0.528455	0.823976	0.5	0.170957	0
ES_2	ENSG00000237167.1	AC128709.3	lncRNA	lncRNA	introns	10000000	chr3	1	1	0.112173	0.0968004	0.471545	0.762382	0.528455	0.823976	0.5	0.170957	0
ES_2	ENSG00000238837.3	LINC02031	lncRNA	lncRNA	introns	10000000	chr3	1	1	0.112173	0.0968004	0.471545	0.762382	0.528455	0.823976	0.5	0.170957	0
ES_2	ENSG00000239205.1	LINC02023	lncRNA	lncRNA	introns	10000000	chr3	1	1	0.112173	0.0968004	0.471545	0.762382	0.528455	0.823976	0.5	0.170957	0
ES_2	ENSG00000239314.1	MORC1-AS1	lncRNA	lncRNA	introns	10000000	chr3	1	1	0.112173	0.0968004	0.471545	0.762382	0.528455	0.823976	0.5	0.170957	0
ES_2	ENSG00000239718.1	HLTF-AS1	lncRNA	lncRNA	introns	10000000	chr3	1	1	0.112173	0.0968004	0.471545	0.762382	0.528455	0.823976	0.5	0.170957	0
ES_2	ENSG00000240045.1	DWORF	mRNA	mRNA	introns	10000000	chr3	1	1	0.112173	0.0968004	0.471545	0.762382	0.528455	0.823976	0.5	0.170957	0
ES_2	ENSG00000240198.5	ARHGEF3-AS1	lncRNA	lncRNA	introns	10000000	chr3	1	1	0.112173	0.0968004	0.471545	0.762382	0.528455	0.823976	0.5	0.170957	0
ES_2	ENSG00000240478.1	AC012081.1	lncRNA	lncRNA	introns	10000000	chr3	1	1	0.224347	0.0968004	0.471545	0.762382	0.528455	0.823976	0.5	0.170957	0
ES_2	ENSG00000240497.2	AC092919.1	lncRNA	lncRNA	introns	10000000	chr3	1	1	0.112173	0.0968004	0.471545	0.762382	0.528455	0.823976	0.5	0.170957	0
ES_2	ENSG00000240541.2	TM4SF1-AS1	lncRNA	lncRNA	introns	10000000	chr3	1	1	0.224347	0.0968004	0.471545	0.762382	0.528455	0.823976	0.5	0.170957	0
ES_2	ENSG00000240602.7	AADACP1	ncRNA	pseudogene	introns	10000000	chr3	1	1	0.112173	0.0968004	0.471545	0.762382	0.528455	0.823976	0.5	0.170957	0
ES_2	ENSG00000240708.1	LINC02030	lncRNA	lncRNA	introns	10000000	chr3	1	1	0.112173	0.0968004	0.471545	0.762382	0.528455	0.823976	0.5	0.170957	0
ES_2	ENSG00000241135.5	LINC00881	lncRNA	lncRNA	introns	10000000	chr3	1	1	0.112173	0.0968004	0.471545	0.762382	0.528455	0.823976	0.5	0.170957	0
ES_2	ENSG00000241158.6	ADAMTS9-AS1	lncRNA	lncRNA	introns	10000000	chr3	1	1	0.112173	0.0968004	0.471545	0.762382	0.528455	0.823976	0.5	0.170957	0
ES_2	ENSG00000241397.1	LINC00903	lncRNA	lncRNA	introns	10000000	chr3	1	1	0.112173	0.0968004	0.471545	0.762382	0.528455	0.823976	0.5	0.170957	0
ES_2	ENSG00000241560.5	ZBTB20-AS1	lncRNA	lncRNA	introns	10000000	chr3	1	1	0.112173	0.0968004	0.471545	0.762382	0.528455	0.823976	0.5	0.170957	0
ES_2	ENSG00000241884.2	AC114401.1	lncRNA	lncRNA	introns	10000000	chr3	1	1	0.112173	0.0968004	0.471545	0.762382	0.528455	0.823976	0.5	0.170957	0
ES_2	ENSG00000241933.1	DENND6A-DT	lncRNA	lncRNA	introns	10000000	chr3	1	1	0.112173	0.0968004	0.471545	0.762382	0.528455	0.823976	0.5	0.170957	0
ES_2	ENSG00000242107.2	LINC01100	lncRNA	lncRNA	introns	10000000	chr3	1	1	0.112173	0.0968004	0.471545	0.762382	0.528455	0.823976	0.5	0.170957	0
ES_2	ENSG00000242244.1	ATP5MC1P3	ncRNA	pseudogene	introns	10000000	chr3	1	1	0.112173	0.0968004	0.471545	0.762382	0.528455	0.823976	0.5	0.170957	0
ES_2	ENSG00000242516.1	LINC00960	lncRNA	lncRNA	introns	10000000	chr3	1	1	0.112173	0.0968004	0.471545	0.762382	0.528455	0.823976	0.5	0.170957	0
ES_2	ENSG00000242790.1	AC104831.1	lncRNA	lncRNA	introns	10000000	chr3	1	1	0.112173	0.0968004	0.471545	0.762382	0.528455	0.823976	0.5	0.170957	0
ES_2	ENSG00000242816.1	AC092691.3	lncRNA	lncRNA	introns	10000000	chr3	1	1	0.112173	0.0968004	0.471545	0.762382	0.528455	0.823976	0.5	0.170957	0
ES_2	ENSG00000242828.1	AC068756.1	lncRNA	lncRNA	introns	10000000	chr3	1	1	0.112173	0.0968004	0.471545	0.762382	0.528455	0.823976	0.5	0.170957	0
ES_2	ENSG00000243149.1	LINC02040	lncRNA	lncRNA	introns	10000000	chr3	1	1	0.112173	0.0968004	0.471545	0.762382	0.528455	0.823976	0.5	0.170957	0
ES_2	ENSG00000243150.5	AC106707.1	lncRNA	lncRNA	introns	10000000	chr3	1	1	0.112173	0.0968004	0.471545	0.762382	0.528455	0.823976	0.5	0.170957	0
ES_2	ENSG00000244124.1	ATP1B3-AS1	lncRNA	lncRNA	introns	10000000	chr3	1	1	0.112173	0.0968004	0.471545	0.762382	0.528455	0.823976	0.5	0.170957	0
ES_2	ENSG00000244161.1	FLNB-AS1	lncRNA	lncRNA	introns	10000000	chr3	1	1	0.112173	0.0968004	0.471545	0.762382	0.528455	0.823976	0.5	0.170957	0
ES_2	ENSG00000244203.2	FOXP1-AS1	lncRNA	lncRNA	introns	10000000	chr3	1	1	0.112173	0.0968004	0.471545	0.762382	0.528455	0.823976	0.5	0.170957	0
ES_2	ENSG00000244265.1	SIAH2-AS1	lncRNA	lncRNA	introns	10000000	chr3	1	1	0.112173	0.0968004	0.471545	0.762382	0.528455	0.823976	0.5	0.170957	0
ES_2	ENSG00000244302.1	PEX5L-AS2	lncRNA	lncRNA	introns	10000000	chr3	1	1	0.112173	0.0968004	0.471545	0.762382	0.528455	0.823976	0.5	0.170957	0
ES_2	ENSG00000244358.1	AC055758.2	lncRNA	lncRNA	introns	10000000	chr3	1	1	0.112173	0.0968004	0.471545	0.762382	0.528455	0.823976	0.5	0.170957	0
ES_2	ENSG00000244461.1	LINC02077	lncRNA	lncRNA	introns	10000000	chr3	1	1	0.112173	0.0968004	0.471545	0.762382	0.528455	0.823976	0.5	0.170957	0
ES_2	ENSG00000244464.1	AC107029.2	lncRNA	lncRNA	introns	10000000	chr3	1	1	0.112173	0.0968004	0.471545	0.762382	0.528455	0.823976	0.5	0.170957	0
ES_2	ENSG00000244564.1	AC096888.1	lncRNA	lncRNA	introns	10000000	chr3	1	1	0.112173	0.0968004	0.471545	0.762382	0.528455	0.823976	0.5	0.170957	0
ES_2	ENSG00000244681.1	MTHFD2P1	ncRNA	pseudogene	introns	10000000	chr3	1	1	0.112173	0.0968004	0.471545	0.762382	0.528455	0.823976	0.5	0.170957	0
ES_2	ENSG00000244706.2	AC026353.1	lncRNA	lncRNA	introns	10000000	chr3	1	1	0.112173	0.0968004	0.471545	0.762382	0.528455	0.823976	0.5	0.170957	0
ES_2	ENSG00000248839.1	AC021660.2	lncRNA	lncRNA	introns	10000000	chr3	1	1	0.112173	0.0968004	0.471545	0.762382	0.528455	0.823976	0.5	0.170957	0
ES_2	ENSG00000249407.1	IL20RB-AS1	lncRNA	lncRNA	introns	10000000	chr3	1	1	0.112173	0.0968004	0.471545	0.762382	0.528455	0.823976	0.5	0.170957	0
ES_2	ENSG00000249846.6	LINC02021	lncRNA	lncRNA	introns	10000000	chr3	1	1	0.112173	0.0968004	0.471545	0.762382	0.528455	0.823976	0.5	0.170957	0
ES_2	ENSG00000249993.1	BFSP2-AS1	lncRNA	lncRNA	introns	10000000	chr3	1	1	0.112173	0.0968004	0.471545	0.762382	0.528455	0.823976	0.5	0.170957	0
ES_2	ENSG00000250129.5	AC116424.1	lncRNA	lncRNA	introns	10000000	chr3	1	1	0.112173	0.0968004	0.471545	0.762382	0.528455	0.823976	0.5	0.170957	0
ES_2	ENSG00000250174.5	MYLK-AS2	lncRNA	lncRNA	introns	10000000	chr3	1	1	0.112173	0.0968004	0.471545	0.762382	0.528455	0.823976	0.5	0.170957	0
ES_2	ENSG00000250218.1	ALDH1L1-AS1	lncRNA	lncRNA	introns	10000000	chr3	1	1	0.112173	0.0968004	0.471545	0.762382	0.528455	0.823976	0.5	0.170957	0
ES_2	ENSG00000250271.2	AC068647.2	ncRNA	pseudogene	introns	10000000	chr3	1	1	0.112173	0.0968004	0.471545	0.762382	0.528455	0.823976	0.5	0.170957	0
ES_2	ENSG00000251011.5	TMEM108-AS1	lncRNA	lncRNA	introns	10000000	chr3	1	1	0.112173	0.0968004	0.471545	0.762382	0.528455	0.823976	0.5	0.170957	0
ES_2	ENSG00000251224.1	CNOT10-AS1	lncRNA	lncRNA	introns	10000000	chr3	1	1	0.112173	0.0968004	0.471545	0.762382	0.528455	0.823976	0.5	0.170957	0
ES_2	ENSG00000253540.5	FAM86HP	ncRNA	pseudogene	introns	10000000	chr3	1	1	0.224347	0.0968004	0.471545	0.762382	0.528455	0.823976	0.5	0.170957	0
ES_2	ENSG00000260234.5	AC020636.2	mRNA	mRNA	introns	10000000	chr3	1	1	0.224347	0.0968004	0.471545	0.762382	0.528455	0.823976	0.5	0.170957	0
ES_2	ENSG00000269889.1	AC078802.1	lncRNA	lncRNA	introns	10000000	chr3	1	1	0.112173	0.0968004	0.471545	0.762382	0.528455	0.823976	0.5	0.170957	0
ES_2	ENSG00000270321.1	AC007953.2	lncRNA	lncRNA	introns	10000000	chr3	1	1	0.112173	0.0968004	0.471545	0.762382	0.528455	0.823976	0.5	0.170957	0
ES_2	ENSG00000271643.2	AC112220.2	lncRNA	lncRNA	introns	10000000	chr3	1	1	0.112173	0.0968004	0.471545	0.762382	0.528455	0.823976	0.5	0.170957	1
ES_2	ENSG00000272554.1	AC012087.1	lncRNA	lncRNA	introns	10000000	chr3	1	1	0.112173	0.0968004	0.471545	0.762382	0.528455	0.823976	0.5	0.170957	0
ES_2	ENSG00000273291.5	AC092042.3	mRNA	mRNA	introns	10000000	chr3	1	1	0.112173	0.0968004	0.471545	0.762382	0.528455	0.823976	0.5	0.170957	0
ES_2	ENSG00000274387.1	AC097634.2	lncRNA	lncRNA	introns	10000000	chr3	1	1	0.112173	0.0968004	0.471545	0.762382	0.528455	0.823976	0.5	0.170957	0
ES_2	ENSG00000282950.1	AC063952.4	lncRNA	lncRNA	introns	10000000	chr3	1	1	0.112173	0.0968004	0.471545	0.762382	0.528455	0.823976	0.5	0.170957	0
ES_2	ENSG00000283036.2	LINC01988	lncRNA	lncRNA	introns	10000000	chr3	1	1	0.112173	0.0968004	0.471545	0.762382	0.528455	0.823976	0.5	0.170957	0
ES_2	ENSG00000283148.1	AC137936.1	lncRNA	lncRNA	introns	10000000	chr3	1	1	0.112173	0.0968004	0.471545	0.762382	0.528455	0.823976	0.5	0.170957	0
ES_2	ENSG00000285399.2	AC104162.2	lncRNA	lncRNA	introns	10000000	chr3	1	1	0.112173	0.0968004	0.471545	0.762382	0.528455	0.823976	0.5	0.170957	0
ES_2	ENSG00000285539.1	AC006059.3	lncRNA	lncRNA	introns	10000000	chr3	1	1	0.112173	0.0968004	0.471545	0.762382	0.528455	0.823976	0.5	0.170957	0
ES_2	ENSG00000285614.1	AC026100.1	lncRNA	lncRNA	introns	10000000	chr3	1	1	0.112173	0.0968004	0.471545	0.762382	0.528455	0.823976	0.5	0.170957	0
ES_2	ENSG00000285619.1	AL449214.1	lncRNA	lncRNA	introns	10000000	chr3	1	1	0.224347	0.0968004	0.471545	0.762382	0.528455	0.823976	0.5	0.170957	0
ES_2	ENSG00000285631.1	AC097105.1	lncRNA	lncRNA	introns	10000000	chr3	1	1	0.112173	0.0968004	0.471545	0.762382	0.528455	0.823976	0.5	0.170957	0
ES_2	ENSG00000285654.1	AC090953.2	lncRNA	lncRNA	introns	10000000	chr3	1	1	0.112173	0.0968004	0.471545	0.762382	0.528455	0.823976	0.5	0.170957	0
ES_2	ENSG00000285780.1	AC109129.1	lncRNA	lncRNA	introns	10000000	chr3	1	1	0.112173	0.0968004	0.471545	0.762382	0.528455	0.823976	0.5	0.170957	0
ES_2	MSTRG.44576	UTL44576	intergenic	intergenic	intergenic	10000000	chr3	1	1	0.112173	0.0968004	0.471545	0.852831	0.528455	0.741252	0.5	0.170957	0
ES_2	MSTRG.44652	UTL44652	intergenic	intergenic	intergenic	10000000	chr3	1	1	0.112173	0.0968004	0.471545	0.852831	0.528455	0.741252	0.5	0.170957	0
ES_2	MSTRG.44700	UTL44700	antisense	antisense	intergenic	10000000	chr3	1	1	0.112173	0.0968004	0.471545	0.852831	0.528455	0.741252	0.5	0.170957	0
ES_2	MSTRG.44725	UTL44725	repeat	ambiguous	intergenic	10000000	chr3	1	1	0.112173	0.0968004	0.471545	0.852831	0.528455	0.741252	0.5	0.170957	0
ES_2	MSTRG.44733	UTL44733	antisense	antisense	intergenic	10000000	chr3	1	1	0.112173	0.0968004	0.471545	0.852831	0.528455	0.741252	0.5	0.170957	0
ES_2	MSTRG.44739	UTL44739	repeat	SINE	intergenic	10000000	chr3	1	1	0.112173	0.0968004	0.471545	0.852831	0.528455	0.741252	0.5	0.170957	0
ES_2	MSTRG.44814	UTL44814	intergenic	intergenic	intergenic	10000000	chr3	1	1	0.112173	0.0968004	0.471545	0.852831	0.528455	0.741252	0.5	0.170957	0
ES_2	MSTRG.44815	UTL44815	repeat	LINE	intergenic	10000000	chr3	1	1	0.112173	0.0968004	0.471545	0.852831	0.528455	0.741252	0.5	0.170957	0
ES_2	MSTRG.44816	UTL44816	repeat	ambiguous	intergenic	10000000	chr3	1	1	0.224347	0.0968004	0.471545	0.852831	0.528455	0.741252	0.5	0.170957	0
ES_2	MSTRG.44836	UTL44836	repeat	SINE	intergenic	10000000	chr3	1	1	0.112173	0.0968004	0.471545	0.852831	0.528455	0.741252	0.5	0.170957	0
ES_2	MSTRG.44887	UTL44887	antisense	antisense	intergenic	10000000	chr3	1	1	0.112173	0.0968004	0.471545	0.852831	0.528455	0.741252	0.5	0.170957	0
ES_2	MSTRG.45017	UTL45017	antisense	antisense	intergenic	10000000	chr3	1	1	0.112173	0.0968004	0.471545	0.852831	0.528455	0.741252	0.5	0.170957	0
ES_2	MSTRG.45026	UTL45026	intergenic	intergenic	intergenic	10000000	chr3	1	1	0.112173	0.0968004	0.471545	0.852831	0.528455	0.741252	0.5	0.170957	0
ES_2	MSTRG.45063	UTL45063	intergenic	intergenic	intergenic	10000000	chr3	1	1	0.112173	0.0968004	0.471545	0.852831	0.528455	0.741252	0.5	0.170957	0
ES_2	MSTRG.45079	UTL45079	cre	PLS	intergenic	10000000	chr3	1	1	0.112173	0.0968004	0.471545	0.852831	0.528455	0.741252	0.5	0.170957	0
ES_2	MSTRG.45169	UTL45169	intergenic	intergenic	intergenic	10000000	chr3	1	1	0.112173	0.0968004	0.471545	0.852831	0.528455	0.741252	0.5	0.170957	0
ES_2	MSTRG.45170	UTL45170	repeat	LTR	intergenic	10000000	chr3	1	1	0.112173	0.0968004	0.471545	0.852831	0.528455	0.741252	0.5	0.170957	0
ES_2	MSTRG.45181	UTL45181	intergenic	intergenic	intergenic	10000000	chr3	1	1	0.112173	0.0968004	0.471545	0.852831	0.528455	0.741252	0.5	0.170957	0
ES_2	MSTRG.45184	UTL45184	cre	dELS	intergenic	10000000	chr3	1	1	0.112173	0.0968004	0.471545	0.852831	0.528455	0.741252	0.5	0.170957	0
ES_2	MSTRG.45367	UTL45367	repeat	ambiguous	intergenic	10000000	chr3	1	1	0.112173	0.0968004	0.471545	0.852831	0.528455	0.741252	0.5	0.170957	0
ES_2	MSTRG.45405	UTL45405	repeat	LINE	intergenic	10000000	chr3	1	1	0.112173	0.0968004	0.471545	0.852831	0.528455	0.741252	0.5	0.170957	0
ES_2	MSTRG.45455	UTL45455	repeat	SINE	intergenic	10000000	chr3	1	1	0.112173	0.0968004	0.471545	0.852831	0.528455	0.741252	0.5	0.170957	0
ES_2	MSTRG.45456	UTL45456	readthrough	readthrough	intergenic	10000000	chr3	1	1	0.224347	0.0968004	0.471545	0.852831	0.528455	0.741252	0.5	0.170957	0
ES_2	MSTRG.45462	UTL45462	cre	dELS	intergenic	10000000	chr3	1	1	0.112173	0.0968004	0.471545	0.852831	0.528455	0.741252	0.5	0.170957	0
ES_2	MSTRG.45493	UTL45493	cre	dELS	intergenic	10000000	chr3	1	1	0.112173	0.0968004	0.471545	0.852831	0.528455	0.741252	0.5	0.170957	0
ES_2	MSTRG.45519	UTL45519	repeat	LINE	intergenic	10000000	chr3	1	1	0.112173	0.0968004	0.471545	0.852831	0.528455	0.741252	0.5	0.170957	0
ES_2	MSTRG.45683	UTL45683	repeat	LTR	intergenic	10000000	chr3	1	1	0.112173	0.0968004	0.471545	0.852831	0.528455	0.741252	0.5	0.170957	0
ES_2	MSTRG.45686	UTL45686	intergenic	intergenic	intergenic	10000000	chr3	1	1	0.112173	0.0968004	0.471545	0.852831	0.528455	0.741252	0.5	0.170957	0
ES_2	MSTRG.45690	UTL45690	repeat	LINE	intergenic	10000000	chr3	1	1	0.112173	0.0968004	0.471545	0.852831	0.528455	0.741252	0.5	0.170957	0
ES_2	MSTRG.45790	UTL45790	readthrough	readthrough	intergenic	10000000	chr3	1	1	0.112173	0.0968004	0.471545	0.852831	0.528455	0.741252	0.5	0.170957	0
ES_2	MSTRG.45805	UTL45805	repeat	DNA	intergenic	10000000	chr3	1	1	0.112173	0.0968004	0.471545	0.852831	0.528455	0.741252	0.5	0.170957	0
ES_2	MSTRG.45828	UTL45828	cre	PLS	intergenic	10000000	chr3	1	1	0.112173	0.0968004	0.471545	0.852831	0.528455	0.741252	0.5	0.170957	0
ES_2	MSTRG.45853	UTL45853	readthrough	readthrough	intergenic	10000000	chr3	1	1	0.112173	0.0968004	0.471545	0.852831	0.528455	0.741252	0.5	0.170957	0
ES_2	MSTRG.45894	UTL45894	readthrough	readthrough	intergenic	10000000	chr3	1	1	0.112173	0.0968004	0.471545	0.852831	0.528455	0.741252	0.5	0.170957	0
ES_2	MSTRG.45973	UTL45973	repeat	SINE	intergenic	10000000	chr3	1	1	0.112173	0.0968004	0.471545	0.852831	0.528455	0.741252	0.5	0.170957	0
ES_2	MSTRG.45995	UTL45995	intergenic	intergenic	intergenic	10000000	chr3	1	1	0.112173	0.0968004	0.471545	0.852831	0.528455	0.741252	0.5	0.170957	0
ES_2	MSTRG.46042	UTL46042	repeat	ambiguous	intergenic	10000000	chr3	1	1	0.112173	0.0968004	0.471545	0.852831	0.528455	0.741252	0.5	0.170957	0
ES_2	MSTRG.46109	UTL46109	antisense	antisense	intergenic	10000000	chr3	1	1	0.112173	0.0968004	0.471545	0.852831	0.528455	0.741252	0.5	0.170957	0
ES_2	MSTRG.46125	UTL46125	antisense	antisense	intergenic	10000000	chr3	1	1	0.112173	0.0968004	0.471545	0.852831	0.528455	0.741252	0.5	0.170957	0
ES_2	MSTRG.46139	UTL46139	repeat	SINE	intergenic	10000000	chr3	1	1	0.112173	0.0968004	0.471545	0.852831	0.528455	0.741252	0.5	0.170957	0
ES_2	MSTRG.46167	UTL46167	repeat	SINE	intergenic	10000000	chr3	1	1	0.112173	0.0968004	0.471545	0.852831	0.528455	0.741252	0.5	0.170957	0
ES_2	MSTRG.46177	UTL46177	antisense	antisense	intergenic	10000000	chr3	1	1	0.112173	0.0968004	0.471545	0.852831	0.528455	0.741252	0.5	0.170957	0
ES_2	MSTRG.46312	UTL46312	cre	PLS	intergenic	10000000	chr3	1	1	0.112173	0.0968004	0.471545	0.852831	0.528455	0.741252	0.5	0.170957	0
ES_2	MSTRG.46345	UTL46345	repeat	SINE	intergenic	10000000	chr3	1	1	0.112173	0.0968004	0.471545	0.852831	0.528455	0.741252	0.5	0.170957	0
ES_2	MSTRG.46347	UTL46347	repeat	ambiguous	intergenic	10000000	chr3	1	1	0.112173	0.0968004	0.471545	0.852831	0.528455	0.741252	0.5	0.170957	0
ES_2	MSTRG.46348	UTL46348	antisense	antisense	intergenic	10000000	chr3	1	1	0.224347	0.0968004	0.471545	0.852831	0.528455	0.741252	0.5	0.170957	0
ES_2	MSTRG.46451	UTL46451	repeat	SINE	intergenic	10000000	chr3	1	1	0.224347	0.0968004	0.471545	0.852831	0.528455	0.741252	0.5	0.170957	0
ES_2	MSTRG.46480	UTL46480	repeat	ambiguous	intergenic	10000000	chr3	1	1	0.224347	0.0968004	0.471545	0.852831	0.528455	0.741252	0.5	0.170957	0
ES_2	MSTRG.46595	UTL46595	repeat	SINE	intergenic	10000000	chr3	1	1	0.224347	0.0968004	0.471545	0.852831	0.528455	0.741252	0.5	0.170957	0
ES_2	MSTRG.46645	UTL46645	intergenic	intergenic	intergenic	10000000	chr3	1	1	0.112173	0.0968004	0.471545	0.852831	0.528455	0.741252	0.5	0.170957	0
ES_2	MSTRG.46648	UTL46648	intergenic	intergenic	intergenic	10000000	chr3	1	1	0.112173	0.0968004	0.471545	0.852831	0.528455	0.741252	0.5	0.170957	1
ES_2	MSTRG.46720	UTL46720	intergenic	intergenic	intergenic	10000000	chr3	1	1	0.112173	0.0968004	0.471545	0.852831	0.528455	0.741252	0.5	0.170957	0
ES_2	MSTRG.46867	UTL46867	repeat	ambiguous	intergenic	10000000	chr3	1	1	0.112173	0.0968004	0.471545	0.852831	0.528455	0.741252	0.5	0.170957	0
ES_2	MSTRG.46916	UTL46916	repeat	SINE	intergenic	10000000	chr3	1	1	0.112173	0.0968004	0.471545	0.852831	0.528455	0.741252	0.5	0.170957	0
ES_2	MSTRG.46960	UTL46960	cre	dELS	intergenic	10000000	chr3	1	1	0.112173	0.0968004	0.471545	0.852831	0.528455	0.741252	0.5	0.170957	0
ES_2	MSTRG.46970	UTL46970	antisense	antisense	intergenic	10000000	chr3	1	1	0.112173	0.0968004	0.471545	0.852831	0.528455	0.741252	0.5	0.170957	0
ES_2	MSTRG.46998	UTL46998	repeat	SINE	intergenic	10000000	chr3	1	1	0.112173	0.0968004	0.471545	0.852831	0.528455	0.741252	0.5	0.170957	0
ES_2	MSTRG.47015	UTL47015	repeat	SINE	intergenic	10000000	chr3	1	1	0.112173	0.0968004	0.471545	0.852831	0.528455	0.741252	0.5	0.170957	0
ES_2	MSTRG.47078	UTL47078	antisense	antisense	intergenic	10000000	chr3	1	1	0.112173	0.0968004	0.471545	0.852831	0.528455	0.741252	0.5	0.170957	0
ES_2	MSTRG.47088	UTL47088	repeat	LTR	intergenic	10000000	chr3	1	1	0.112173	0.0968004	0.471545	0.852831	0.528455	0.741252	0.5	0.170957	0
ES_2	MSTRG.47124	UTL47124	antisense	antisense	intergenic	10000000	chr3	1	1	0.112173	0.0968004	0.471545	0.852831	0.528455	0.741252	0.5	0.170957	0
ES_2	MSTRG.47135	UTL47135	cre	PLS	intergenic	10000000	chr3	1	1	0.112173	0.0968004	0.471545	0.852831	0.528455	0.741252	0.5	0.170957	0
ES_2	MSTRG.47169	UTL47169	intergenic	intergenic	intergenic	10000000	chr3	1	1	0.224347	0.0968004	0.471545	0.852831	0.528455	0.741252	0.5	0.170957	0
ES_2	MSTRG.47204	UTL47204	intergenic	intergenic	intergenic	10000000	chr3	1	1	0.112173	0.0968004	0.471545	0.852831	0.528455	0.741252	0.5	0.170957	0
ES_2	MSTRG.47233	UTL47233	repeat	ambiguous	intergenic	10000000	chr3	1	1	0.112173	0.0968004	0.471545	0.852831	0.528455	0.741252	0.5	0.170957	0
ES_2	MSTRG.47255	UTL47255	repeat	SINE	intergenic	10000000	chr3	1	1	0.112173	0.0968004	0.471545	0.852831	0.528455	0.741252	0.5	0.170957	0
ES_2	MSTRG.47264	UTL47264	repeat	SINE	intergenic	10000000	chr3	1	1	0.112173	0.0968004	0.471545	0.852831	0.528455	0.741252	0.5	0.170957	0
ES_2	MSTRG.47268	UTL47268	antisense	antisense	intergenic	10000000	chr3	1	1	0.112173	0.0968004	0.471545	0.852831	0.528455	0.741252	0.5	0.170957	0
ES_2	MSTRG.47300	UTL47300	intergenic	intergenic	intergenic	10000000	chr3	1	1	0.112173	0.0968004	0.471545	0.852831	0.528455	0.741252	0.5	0.170957	0
ES_2	MSTRG.47305	UTL47305	repeat	LINE	intergenic	10000000	chr3	1	1	0.112173	0.0968004	0.471545	0.852831	0.528455	0.741252	0.5	0.170957	0
ES_2	MSTRG.47340	UTL47340	antisense	antisense	intergenic	10000000	chr3	1	1	0.112173	0.0968004	0.471545	0.852831	0.528455	0.741252	0.5	0.170957	0
ES_2	MSTRG.47354	UTL47354	repeat	SINE	intergenic	10000000	chr3	1	1	0.112173	0.0968004	0.471545	0.852831	0.528455	0.741252	0.5	0.170957	0
ES_2	MSTRG.47374	UTL47374	antisense	antisense	intergenic	10000000	chr3	1	1	0.112173	0.0968004	0.471545	0.852831	0.528455	0.741252	0.5	0.170957	0
ES_2	MSTRG.47392	UTL47392	intergenic	intergenic	intergenic	10000000	chr3	1	1	0.112173	0.0968004	0.471545	0.852831	0.528455	0.741252	0.5	0.170957	0
ES_2	MSTRG.47435	UTL47435	intergenic	intergenic	intergenic	10000000	chr3	1	1	0.112173	0.0968004	0.471545	0.852831	0.528455	0.741252	0.5	0.170957	0
ES_2	MSTRG.47547	UTL47547	antisense	antisense	intergenic	10000000	chr3	1	1	0.112173	0.0968004	0.471545	0.852831	0.528455	0.741252	0.5	0.170957	0
ES_2	MSTRG.47588	UTL47588	repeat	SINE	intergenic	10000000	chr3	1	1	0.224347	0.0968004	0.471545	0.852831	0.528455	0.741252	0.5	0.170957	0
ES_2	MSTRG.47595	UTL47595	intergenic	intergenic	intergenic	10000000	chr3	1	1	0.112173	0.0968004	0.471545	0.852831	0.528455	0.741252	0.5	0.170957	0
ES_2	MSTRG.47603	UTL47603	repeat	SINE	intergenic	10000000	chr3	1	1	0.112173	0.0968004	0.471545	0.852831	0.528455	0.741252	0.5	0.170957	0
ES_2	MSTRG.47606	UTL47606	repeat	ambiguous	intergenic	10000000	chr3	1	1	0.112173	0.0968004	0.471545	0.852831	0.528455	0.741252	0.5	0.170957	0
ES_2	MSTRG.47679	UTL47679	repeat	ambiguous	intergenic	10000000	chr3	1	1	0.112173	0.0968004	0.471545	0.852831	0.528455	0.741252	0.5	0.170957	0
ES_2	MSTRG.47688	UTL47688	repeat	ambiguous	intergenic	10000000	chr3	1	1	0.112173	0.0968004	0.471545	0.852831	0.528455	0.741252	0.5	0.170957	0
ES_2	MSTRG.47699	UTL47699	repeat	SINE	intergenic	10000000	chr3	1	1	0.224347	0.0968004	0.471545	0.852831	0.528455	0.741252	0.5	0.170957	0
ES_2	MSTRG.47700	UTL47700	repeat	SINE	intergenic	10000000	chr3	1	1	0.112173	0.0968004	0.471545	0.852831	0.528455	0.741252	0.5	0.170957	0
ES_2	MSTRG.47717	UTL47717	intergenic	intergenic	intergenic	10000000	chr3	1	1	0.112173	0.0968004	0.471545	0.852831	0.528455	0.741252	0.5	0.170957	0
ES_2	MSTRG.47728	UTL47728	antisense	antisense	intergenic	10000000	chr3	1	1	0.112173	0.0968004	0.471545	0.852831	0.528455	0.741252	0.5	0.170957	0
ES_2	MSTRG.47743	UTL47743	intergenic	intergenic	intergenic	10000000	chr3	1	1	0.112173	0.0968004	0.471545	0.852831	0.528455	0.741252	0.5	0.170957	0
ES_2	MSTRG.47747	UTL47747	intergenic	intergenic	intergenic	10000000	chr3	1	1	0.112173	0.0968004	0.471545	0.852831	0.528455	0.741252	0.5	0.170957	0
ES_2	MSTRG.47754	UTL47754	repeat	ambiguous	intergenic	10000000	chr3	1	1	0.112173	0.0968004	0.471545	0.852831	0.528455	0.741252	0.5	0.170957	0
ES_2	MSTRG.47761	UTL47761	cre	dELS	intergenic	10000000	chr3	1	1	0.112173	0.0968004	0.471545	0.852831	0.528455	0.741252	0.5	0.170957	0
ES_2	MSTRG.47770	UTL47770	cre	pELS	intergenic	10000000	chr3	1	1	0.112173	0.0968004	0.471545	0.852831	0.528455	0.741252	0.5	0.170957	0
ES_2	MSTRG.47774	UTL47774	readthrough	readthrough	intergenic	10000000	chr3	1	1	0.112173	0.0968004	0.471545	0.852831	0.528455	0.741252	0.5	0.170957	0
ES_2	MSTRG.47796	UTL47796	antisense	antisense	intergenic	10000000	chr3	1	1	0.112173	0.0968004	0.471545	0.852831	0.528455	0.741252	0.5	0.170957	0
ES_2	MSTRG.47802	UTL47802	readthrough	readthrough	intergenic	10000000	chr3	1	1	0.112173	0.0968004	0.471545	0.852831	0.528455	0.741252	0.5	0.170957	0
ES_2	MSTRG.47827	UTL47827	antisense	antisense	intergenic	10000000	chr3	1	1	0.112173	0.0968004	0.471545	0.852831	0.528455	0.741252	0.5	0.170957	0
ES_2	MSTRG.47843	UTL47843	repeat	LINE	intergenic	10000000	chr3	1	1	0.112173	0.0968004	0.471545	0.852831	0.528455	0.741252	0.5	0.170957	0
ES_2	MSTRG.47886	UTL47886	antisense	antisense	intergenic	10000000	chr3	1	1	0.112173	0.0968004	0.471545	0.852831	0.528455	0.741252	0.5	0.170957	0
ES_2	MSTRG.47958	UTL47958	repeat	LINE	intergenic	10000000	chr3	1	1	0.224347	0.0968004	0.471545	0.852831	0.528455	0.741252	0.5	0.170957	0
ES_2	MSTRG.47974	UTL47974	intergenic	intergenic	intergenic	10000000	chr3	1	1	0.112173	0.0968004	0.471545	0.852831	0.528455	0.741252	0.5	0.170957	0
ES_2	MSTRG.47977	UTL47977	repeat	ambiguous	intergenic	10000000	chr3	1	1	0.112173	0.0968004	0.471545	0.852831	0.528455	0.741252	0.5	0.170957	0
ES_2	MSTRG.47985	UTL47985	repeat	SINE	intergenic	10000000	chr3	1	1	0.112173	0.0968004	0.471545	0.852831	0.528455	0.741252	0.5	0.170957	0
ES_2	MSTRG.47988	UTL47988	repeat	DNA	intergenic	10000000	chr3	1	1	0.224347	0.0968004	0.471545	0.852831	0.528455	0.741252	0.5	0.170957	0
ES_2	MSTRG.47997	UTL47997	antisense	antisense	intergenic	10000000	chr3	1	1	0.112173	0.0968004	0.471545	0.852831	0.528455	0.741252	0.5	0.170957	0
ES_2	MSTRG.48027	UTL48027	intergenic	intergenic	intergenic	10000000	chr3	1	1	0.112173	0.0968004	0.471545	0.852831	0.528455	0.741252	0.5	0.170957	0
ES_2	MSTRG.48041	UTL48041	cre	dELS	intergenic	10000000	chr3	1	1	0.224347	0.0968004	0.471545	0.852831	0.528455	0.741252	0.5	0.170957	0
ES_2	MSTRG.48058	UTL48058	intergenic	intergenic	intergenic	10000000	chr3	1	1	0.112173	0.0968004	0.471545	0.852831	0.528455	0.741252	0.5	0.170957	0
ES_2	MSTRG.48095	UTL48095	intergenic	intergenic	intergenic	10000000	chr3	1	1	0.112173	0.0968004	0.471545	0.852831	0.528455	0.741252	0.5	0.170957	0
ES_2	MSTRG.48120	UTL48120	readthrough	readthrough	intergenic	10000000	chr3	1	1	0.112173	0.0968004	0.471545	0.852831	0.528455	0.741252	0.5	0.170957	0
ES_2	MSTRG.48154	UTL48154	repeat	SimpleRepeat	intergenic	10000000	chr3	1	1	0.112173	0.0968004	0.471545	0.852831	0.528455	0.741252	0.5	0.170957	0
ES_2	MSTRG.48189	UTL48189	cre	pELS	intergenic	10000000	chr3	1	1	0.224347	0.0968004	0.471545	0.852831	0.528455	0.741252	0.5	0.170957	0
ES_2	MSTRG.48195	UTL48195	antisense	antisense	intergenic	10000000	chr3	1	1	0.112173	0.0968004	0.471545	0.852831	0.528455	0.741252	0.5	0.170957	0
ES_2	MSTRG.48224	UTL48224	intergenic	intergenic	intergenic	10000000	chr3	1	1	0.112173	0.0968004	0.471545	0.852831	0.528455	0.741252	0.5	0.170957	0
ES_2	MSTRG.48316	UTL48316	antisense	antisense	intergenic	10000000	chr3	1	1	0.112173	0.0968004	0.471545	0.852831	0.528455	0.741252	0.5	0.170957	0
ES_2	MSTRG.48328	UTL48328	cre	CTCF-only	intergenic	10000000	chr3	1	1	0.112173	0.0968004	0.471545	0.852831	0.528455	0.741252	0.5	0.170957	0
ES_2	MSTRG.48336	UTL48336	antisense	antisense	intergenic	10000000	chr3	1	1	0.112173	0.0968004	0.471545	0.852831	0.528455	0.741252	0.5	0.170957	0
ES_2	MSTRG.48414	UTL48414	repeat	SINE	intergenic	10000000	chr3	1	1	0.112173	0.0968004	0.471545	0.852831	0.528455	0.741252	0.5	0.170957	0
ES_2	MSTRG.48416	UTL48416	readthrough	readthrough	intergenic	10000000	chr3	1	1	0.112173	0.0968004	0.471545	0.852831	0.528455	0.741252	0.5	0.170957	0
ES_2	MSTRG.48439	UTL48439	cre	dELS	intergenic	10000000	chr3	1	1	0.112173	0.0968004	0.471545	0.852831	0.528455	0.741252	0.5	0.170957	0
ES_2	MSTRG.48464	UTL48464	intergenic	intergenic	intergenic	10000000	chr3	1	1	0.112173	0.0968004	0.471545	0.852831	0.528455	0.741252	0.5	0.170957	0
ES_2	MSTRG.48471	UTL48471	cre	dELS	intergenic	10000000	chr3	1	1	0.112173	0.0968004	0.471545	0.852831	0.528455	0.741252	0.5	0.170957	0
ES_2	MSTRG.48500	UTL48500	repeat	LINE	intergenic	10000000	chr3	1	1	0.112173	0.0968004	0.471545	0.852831	0.528455	0.741252	0.5	0.170957	0
ES_2	MSTRG.48503	UTL48503	repeat	SINE	intergenic	10000000	chr3	1	1	0.112173	0.0968004	0.471545	0.852831	0.528455	0.741252	0.5	0.170957	0
ES_2	MSTRG.48528	UTL48528	repeat	SINE	intergenic	10000000	chr3	1	1	0.112173	0.0968004	0.471545	0.852831	0.528455	0.741252	0.5	0.170957	0
ES_2	MSTRG.48538	UTL48538	repeat	SINE	intergenic	10000000	chr3	1	1	0.112173	0.0968004	0.471545	0.852831	0.528455	0.741252	0.5	0.170957	0
ES_2	MSTRG.48555	UTL48555	repeat	ambiguous	intergenic	10000000	chr3	1	1	0.112173	0.0968004	0.471545	0.852831	0.528455	0.741252	0.5	0.170957	0
ES_2	MSTRG.48600	UTL48600	repeat	SINE	intergenic	10000000	chr3	1	1	0.112173	0.0968004	0.471545	0.852831	0.528455	0.741252	0.5	0.170957	0
ES_2	MSTRG.48691	UTL48691	antisense	antisense	intergenic	10000000	chr3	1	1	0.112173	0.0968004	0.471545	0.852831	0.528455	0.741252	0.5	0.170957	0
ES_2	MSTRG.48731	UTL48731	repeat	SINE	intergenic	10000000	chr3	1	1	0.112173	0.0968004	0.471545	0.852831	0.528455	0.741252	0.5	0.170957	0
ES_2	MSTRG.48738	UTL48738	repeat	LINE	intergenic	10000000	chr3	1	1	0.112173	0.0968004	0.471545	0.852831	0.528455	0.741252	0.5	0.170957	0
ES_2	MSTRG.48740	UTL48740	intergenic	intergenic	intergenic	10000000	chr3	1	1	0.112173	0.0968004	0.471545	0.852831	0.528455	0.741252	0.5	0.170957	0
ES_2	MSTRG.48753	UTL48753	intergenic	intergenic	intergenic	10000000	chr3	1	1	0.112173	0.0968004	0.471545	0.852831	0.528455	0.741252	0.5	0.170957	0
ES_2	MSTRG.48755	UTL48755	intergenic	intergenic	intergenic	10000000	chr3	1	1	0.112173	0.0968004	0.471545	0.852831	0.528455	0.741252	0.5	0.170957	0
ES_2	MSTRG.48766	UTL48766	readthrough	readthrough	intergenic	10000000	chr3	1	1	0.112173	0.0968004	0.471545	0.852831	0.528455	0.741252	0.5	0.170957	1
ES_2	MSTRG.48833	UTL48833	repeat	ambiguous	intergenic	10000000	chr3	1	1	0.112173	0.0968004	0.471545	0.852831	0.528455	0.741252	0.5	0.170957	0
ES_2	MSTRG.48845	UTL48845	cre	dELS	intergenic	10000000	chr3	1	1	0.112173	0.0968004	0.471545	0.852831	0.528455	0.741252	0.5	0.170957	0
ES_2	MSTRG.48866	UTL48866	cre	dELS	intergenic	10000000	chr3	1	1	0.112173	0.0968004	0.471545	0.852831	0.528455	0.741252	0.5	0.170957	0
ES_2	MSTRG.48871	UTL48871	cre	DNase-H3K4me3	intergenic	10000000	chr3	1	1	0.112173	0.0968004	0.471545	0.852831	0.528455	0.741252	0.5	0.170957	0
ES_2	MSTRG.48876	UTL48876	repeat	SINE	intergenic	10000000	chr3	1	1	0.112173	0.0968004	0.471545	0.852831	0.528455	0.741252	0.5	0.170957	0
ES_2	MSTRG.48892	UTL48892	readthrough	readthrough	intergenic	10000000	chr3	1	1	0.112173	0.0968004	0.471545	0.852831	0.528455	0.741252	0.5	0.170957	0
ES_2	MSTRG.48913	UTL48913	intergenic	intergenic	intergenic	10000000	chr3	1	1	0.112173	0.0968004	0.471545	0.852831	0.528455	0.741252	0.5	0.170957	0
ES_2	MSTRG.48938	UTL48938	antisense	antisense	intergenic	10000000	chr3	1	1	0.112173	0.0968004	0.471545	0.852831	0.528455	0.741252	0.5	0.170957	0
ES_2	MSTRG.48951	UTL48951	repeat	SINE	intergenic	10000000	chr3	1	1	0.112173	0.0968004	0.471545	0.852831	0.528455	0.741252	0.5	0.170957	0
ES_2	MSTRG.48960	UTL48960	antisense	antisense	intergenic	10000000	chr3	1	1	0.112173	0.0968004	0.471545	0.852831	0.528455	0.741252	0.5	0.170957	0
ES_2	MSTRG.48961	UTL48961	repeat	SINE	intergenic	10000000	chr3	1	1	0.224347	0.0968004	0.471545	0.852831	0.528455	0.741252	0.5	0.170957	0
ES_2	MSTRG.48976	UTL48976	repeat	DNA	intergenic	10000000	chr3	1	1	0.112173	0.0968004	0.471545	0.852831	0.528455	0.741252	0.5	0.170957	0
ES_2	MSTRG.48978	UTL48978	antisense	antisense	intergenic	10000000	chr3	1	1	0.112173	0.0968004	0.471545	0.852831	0.528455	0.741252	0.5	0.170957	0
ES_2	MSTRG.48982	UTL48982	cre	dELS	intergenic	10000000	chr3	1	1	0.112173	0.0968004	0.471545	0.852831	0.528455	0.741252	0.5	0.170957	0
ES_2	MSTRG.48997	UTL48997	repeat	SINE	intergenic	10000000	chr3	1	1	0.112173	0.0968004	0.471545	0.852831	0.528455	0.741252	0.5	0.170957	0
ES_2	MSTRG.49018	UTL49018	repeat	LTR	intergenic	10000000	chr3	1	1	0.112173	0.0968004	0.471545	0.852831	0.528455	0.741252	0.5	0.170957	0
ES_2	MSTRG.49049	UTL49049	repeat	SINE	intergenic	10000000	chr3	1	1	0.112173	0.0968004	0.471545	0.852831	0.528455	0.741252	0.5	0.170957	0
ES_2	MSTRG.49051	UTL49051	intergenic	intergenic	intergenic	10000000	chr3	1	1	0.112173	0.0968004	0.471545	0.852831	0.528455	0.741252	0.5	0.170957	0
ES_2	MSTRG.49128	UTL49128	cre	dELS	intergenic	10000000	chr3	1	1	0.112173	0.0968004	0.471545	0.852831	0.528455	0.741252	0.5	0.170957	0
ES_2	MSTRG.49130	UTL49130	repeat	ambiguous	intergenic	10000000	chr3	1	1	0.112173	0.0968004	0.471545	0.852831	0.528455	0.741252	0.5	0.170957	0
ES_2	MSTRG.49150	UTL49150	intergenic	intergenic	intergenic	10000000	chr3	1	1	0.112173	0.0968004	0.471545	0.852831	0.528455	0.741252	0.5	0.170957	0
ES_2	MSTRG.49176	UTL49176	intergenic	intergenic	intergenic	10000000	chr3	1	1	0.112173	0.0968004	0.471545	0.852831	0.528455	0.741252	0.5	0.170957	0
ES_2	MSTRG.49185	UTL49185	cre	dELS	intergenic	10000000	chr3	1	1	0.112173	0.0968004	0.471545	0.852831	0.528455	0.741252	0.5	0.170957	0
ES_2	MSTRG.49205	UTL49205	antisense	antisense	intergenic	10000000	chr3	1	1	0.112173	0.0968004	0.471545	0.852831	0.528455	0.741252	0.5	0.170957	0
ES_2	MSTRG.49232	UTL49232	intergenic	intergenic	intergenic	10000000	chr3	1	1	0.112173	0.0968004	0.471545	0.852831	0.528455	0.741252	0.5	0.170957	0
ES_2	MSTRG.49235	UTL49235	intergenic	intergenic	intergenic	10000000	chr3	1	1	0.112173	0.0968004	0.471545	0.852831	0.528455	0.741252	0.5	0.170957	0
ES_2	MSTRG.49236	UTL49236	intergenic	intergenic	intergenic	10000000	chr3	1	1	0.112173	0.0968004	0.471545	0.852831	0.528455	0.741252	0.5	0.170957	0
DE_2	MSTRG.66250	UTL66250	readthrough	readthrough	intergenic	10000000	chr7	363	146	0.0577274	-0.0967983	0.560173	0.815048	0.439827	0.824976	0.286837	0.28807	0
ES_2	ENSG00000046647.13	GEMIN8	mRNA	mRNA	exons	10000000	chrX	11	3	0.0400949	0.0967982	0.449865	0.630911	0.550135	0.887685	0.214286	0.167949	0
ES_2	ENSG00000198157.10	HMGN5	mRNA	mRNA	exons	10000000	chrX	11	3	0.0400949	0.0967982	0.449865	0.630911	0.550135	0.887685	0.214286	0.167949	1
ES_2	ENSG00000232160.6	RAP2C-AS1	lncRNA	lncRNA	exons	10000000	chrX	11	3	0.0400949	0.0967982	0.449865	0.630911	0.550135	0.887685	0.214286	0.167949	0
ES_1	ENSG00000107551.20	RASSF4	mRNA	mRNA	exons	10000000	chr10	73	7	0.0168528	-0.0967977	0.542199	0.639198	0.457801	0.963408	0.0875	0.0933825	0
ES_2	ENSG00000099995.18	SF3A1	mRNA	mRNA	exons	10000000	chr22	85	6	0.045809	0.096788	0.43883	0.630911	0.56117	0.887685	0.0659341	0.062946	0
DE_1	ENSG00000263753.7	LINC00667	lncRNA	lncRNA	exons	10000000	chr18	213	50	0.0777635	-0.0967865	0.550832	0.674036	0.449168	0.954891	0.190114	0.191984	0
DE_2	ENSG00000033122.18	LRRC7	mRNA	mRNA	exons	10000000	chr1	35	13	0.0324454	-0.0967834	0.574166	0.671189	0.425834	0.972075	0.270833	0.283796	1
ES_2	ENSG00000189298.13	ZKSCAN3	mRNA	mRNA	exons	10000000	chr6	38	10	0.0349002	0.0967784	0.419672	0.630911	0.580328	0.887685	0.208333	0.193234	0
ES_2	ENSG00000246350.1	AL049543.1	lncRNA	lncRNA	exons	10000000	chr6	38	10	0.0349002	0.0967784	0.419672	0.630911	0.580328	0.887685	0.208333	0.193234	2
ES_2	ENSG00000124570.19	SERPINB6	mRNA	mRNA	introns	10000000	chr6	38	10	0.0349002	0.0967784	0.419672	0.762382	0.580328	0.823976	0.208333	0.193234	0
ES_2	MSTRG.61129	UTL61129	readthrough	readthrough	intergenic	10000000	chr6	38	10	0.0349002	0.0967784	0.419672	0.852831	0.580328	0.741252	0.208333	0.193234	0
ES_2	ENSG00000116688.16	MFN2	mRNA	mRNA	introns	10000000	chr1	239	69	0.025219	-0.096773	0.570938	0.762382	0.429062	0.823976	0.224026	0.226777	0
DE_1	ENSG00000165410.14	CFL2	mRNA	mRNA	exons	10000000	chr14	86	23	0.06145	0.0967715	0.419545	0.667459	0.580455	0.954891	0.211009	0.206434	0
DE_1	MSTRG.47892	UTL47892	readthrough	readthrough	intergenic	10000000	chr3	752	290	0.0432583	-0.0967714	0.561539	0.908159	0.438461	0.807789	0.278311	0.278919	0
DE_2	ENSG00000138078.15	PREPL	mRNA	mRNA	introns	10000000	chr2	544	306	0.0506315	-0.0967705	0.574124	0.810935	0.425876	0.864178	0.36	0.360826	0
DE_1	ENSG00000243389.1	AC012442.2	lncRNA	lncRNA	introns	10000000	chr2	219	99	0.0406902	-0.0967684	0.569699	0.780036	0.430301	0.88729	0.311321	0.313448	0
DE_1	ENSG00000249550.6	LINC01234	lncRNA	lncRNA	exons	10000000	chr12	16	3	0.0331052	-0.0967632	0.543995	0.67194	0.456005	0.954891	0.157895	0.18283	0
DE_1	ENSG00000274373.1	AC148476.1	lncRNA	lncRNA	exons	10000000	chr12	16	3	0.0331052	-0.0967632	0.543995	0.67194	0.456005	0.954891	0.157895	0.18283	0
DE_1	MSTRG.16914	UTL16914	intergenic	intergenic	intergenic	10000000	chr12	16	3	0.0331052	-0.0967632	0.543995	0.908141	0.456005	0.807789	0.157895	0.18283	0
ES_1	ENSG00000226149.5	AL356124.1	lncRNA	lncRNA	introns	10000000	chr6	45	6	0.0176828	0.0967597	0.440742	0.765096	0.559258	0.887696	0.117647	0.107722	0
ES_1	MSTRG.59775	UTL59775	cre	pELS	intergenic	10000000	chr6	45	6	0.0176828	0.0967597	0.440742	0.719248	0.559258	0.862834	0.117647	0.107722	0
DE_1	ENSG00000170296.9	GABARAP	mRNA	mRNA	exons	10000000	chr17	57	10	0.0554681	-0.0967485	0.520707	0.667707	0.479293	0.954891	0.149254	0.155479	0
DE_1	ENSG00000269947.1	AC135178.5	lncRNA	lncRNA	exons	10000000	chr17	57	10	0.0554681	-0.0967485	0.520707	0.667707	0.479293	0.954891	0.149254	0.155479	0
DE_1	ENSG00000006282.20	SPATA20	mRNA	mRNA	introns	10000000	chr17	57	10	0.0554681	-0.0967485	0.520707	0.775213	0.479293	0.88729	0.149254	0.155479	0
DE_2	ENSG00000118946.11	PCDH17	mRNA	mRNA	exons	10000000	chr13	43	13	0.0640762	0.0967402	0.406144	0.658353	0.593856	0.972075	0.232143	0.222983	0
DE_1	ENSG00000103061.12	SLC7A6OS	mRNA	mRNA	introns	10000000	chr16	514	106	0.0586382	-0.0967384	0.541188	0.775894	0.458812	0.88729	0.170968	0.171695	0
DE_1	ENSG00000156374.15	PCGF6	mRNA	mRNA	exons	10000000	chr10	32	8	0.0439377	-0.096736	0.571199	0.682437	0.428801	0.954891	0.2	0.21327	0
DE_1	ENSG00000234167.1	ELOBP4	ncRNA	pseudogene	exons	10000000	chr10	32	8	0.0439377	-0.096736	0.571199	0.682437	0.428801	0.954891	0.2	0.21327	0
DE_1	ENSG00000272853.1	AC069544.1	lncRNA	lncRNA	exons	10000000	chr10	32	8	0.0439377	-0.096736	0.571199	0.682437	0.428801	0.954891	0.2	0.21327	0
ES_1	ENSG00000164902.13	PHAX	mRNA	mRNA	introns	10000000	chr5	1117	179	0.0198406	-0.0967261	0.553367	0.768433	0.446633	0.887696	0.138117	0.138627	0
DE_2	ENSG00000129534.13	MIS18BP1	mRNA	mRNA	introns	10000000	chr14	1216	448	0.084652	0.0967257	0.401123	0.810935	0.598877	0.864178	0.269231	0.26888	0
ES_1	ENSG00000167778.8	SPRYD3	mRNA	mRNA	exons	10000000	chr12	18	1	0.00980894	-0.0967242	0.560918	0.647239	0.439082	0.963408	0.0526316	0.0722566	0
ES_1	ENSG00000214198.8	TTC41P	ncRNA	pseudogene	exons	10000000	chr12	18	1	0.00980894	-0.0967242	0.560918	0.647239	0.439082	0.963408	0.0526316	0.0722566	0
ES_1	ENSG00000240399.1	AC004801.2	ncRNA	pseudogene	exons	10000000	chr12	18	1	0.00980894	-0.0967242	0.560918	0.647239	0.439082	0.963408	0.0526316	0.0722566	0
ES_1	ENSG00000249267.6	LINC00939	lncRNA	lncRNA	exons	10000000	chr12	18	1	0.00980894	-0.0967242	0.560918	0.647239	0.439082	0.963408	0.0526316	0.0722566	0
ES_1	ENSG00000256028.2	AC026362.1	lncRNA	lncRNA	exons	10000000	chr12	18	1	0.00980894	-0.0967242	0.560918	0.647239	0.439082	0.963408	0.0526316	0.0722566	0
ES_1	ENSG00000260329.1	AC007541.1	lncRNA	lncRNA	exons	10000000	chr12	18	1	0.00980894	-0.0967242	0.560918	0.647239	0.439082	0.963408	0.0526316	0.0722566	0
ES_1	ENSG00000271969.1	U47924.1	lncRNA	lncRNA	exons	10000000	chr12	18	1	0.00980894	-0.0967242	0.560918	0.647239	0.439082	0.963408	0.0526316	0.0722566	0
ES_1	ENSG00000278126.1	AC139768.1	lncRNA	lncRNA	exons	10000000	chr12	18	1	0.00980894	-0.0967242	0.560918	0.647239	0.439082	0.963408	0.0526316	0.0722566	0
ES_1	ENSG00000111639.7	MRPL51	mRNA	mRNA	introns	10000000	chr12	18	1	0.00980894	-0.0967242	0.560918	0.769294	0.439082	0.887696	0.0526316	0.0722566	0
ES_1	ENSG00000257488.5	LINC02354	lncRNA	lncRNA	introns	10000000	chr12	18	1	0.00980894	-0.0967242	0.560918	0.769294	0.439082	0.887696	0.0526316	0.0722566	0
ES_1	MSTRG.14266	UTL14266	repeat	SINE	intergenic	10000000	chr12	18	1	0.00980894	-0.0967242	0.560918	0.785842	0.439082	0.862834	0.0526316	0.0722566	0
ES_1	MSTRG.14755	UTL14755	readthrough	readthrough	intergenic	10000000	chr12	18	1	0.00980894	-0.0967242	0.560918	0.785842	0.439082	0.862834	0.0526316	0.0722566	0
ES_1	MSTRG.15741	UTL15741	readthrough	readthrough	intergenic	10000000	chr12	18	1	0.00980894	-0.0967242	0.560918	0.785842	0.439082	0.862834	0.0526316	0.0722566	0
DE_1	ENSG00000115364.13	MRPL19	mRNA	mRNA	introns	10000000	chr2	589	285	0.043554	-0.0967235	0.570299	0.780076	0.429701	0.88729	0.326087	0.326877	0
ES_2	ENSG00000145782.12	ATG12	mRNA	mRNA	exons	10000000	chr5	209	59	0.0349511	0.0967087	0.394068	0.630911	0.605932	0.887685	0.220149	0.217197	0
ES_1	ENSG00000246273.7	SBF2-AS1	lncRNA	lncRNA	exons	10000000	chr11	17	2	0.020445	0.0967037	0.477029	0.620232	0.522971	0.963408	0.105263	0.0839846	0
ES_1	ENSG00000175264.7	CHST1	mRNA	mRNA	introns	10000000	chr11	17	2	0.020445	0.0967037	0.477029	0.765096	0.522971	0.887696	0.105263	0.0839846	0
ES_1	MSTRG.13582	UTL13582	cre	PLS	intergenic	10000000	chr11	17	2	0.020445	0.0967037	0.477029	0.727169	0.522971	0.862834	0.105263	0.0839846	0
DE_1	ENSG00000248866.1	USP46-AS1	lncRNA	lncRNA	introns	10000000	chr4	91	34	0.0439006	0.0966993	0.410249	0.775213	0.589751	0.88729	0.272	0.267216	0
ES_2	MSTRG.19661	UTL19661	readthrough	readthrough	intergenic	10000000	chr13	52	8	0.0326068	-0.0966911	0.539785	0.852831	0.460215	0.741252	0.133333	0.143268	0
ES_2	ENSG00000148082.9	SHC3	mRNA	mRNA	exons	10000000	chr9	27	5	0.0312827	0.0966907	0.449624	0.630911	0.550376	0.887685	0.15625	0.138946	0
DE_2	ENSG00000150456.10	EEF1AKMT1	mRNA	mRNA	introns	10000000	chr13	348	101	0.0615126	-0.0966844	0.548174	0.810935	0.451826	0.864178	0.224944	0.226141	0
DE_2	ENSG00000206199.10	ANKUB1	mRNA	mRNA	introns	10000000	chr3	3837	2301	0.0672689	0.0966805	0.40398	0.810935	0.59602	0.864178	0.374878	0.374764	1
ES_1	ENSG00000105974.11	CAV1	mRNA	mRNA	exons	10000000	chr7	45	6	0.019137	0.0966785	0.44085	0.620232	0.55915	0.963408	0.117647	0.107729	0
DE_2	MSTRG.37210	UTL37210	readthrough	readthrough	intergenic	10000000	chr2	173	104	0.054111	0.0966769	0.411411	0.815048	0.588589	0.824976	0.375451	0.372929	0
DE_1	ENSG00000141429.13	GALNT1	mRNA	mRNA	exons	10000000	chr18	161	37	0.0761309	-0.0966761	0.549384	0.673722	0.450616	0.954891	0.186869	0.189323	0
DE_1	ENSG00000110442.11	COMMD9	mRNA	mRNA	exons	10000000	chr11	91	27	0.0515617	0.0966725	0.412816	0.667459	0.587184	0.954891	0.228814	0.224324	0
DE_1	ENSG00000175773.13	AP002986.1	lncRNA	lncRNA	introns	10000000	chr11	91	27	0.0515617	0.0966725	0.412816	0.775213	0.587184	0.88729	0.228814	0.224324	0
ES_1	MSTRG.70061	UTL70061	readthrough	readthrough	intergenic	10000000	chr8	115	13	0.0180669	-0.0966665	0.546658	0.775569	0.453342	0.862834	0.101562	0.105657	0
ES_2	ENSG00000148841.16	ITPRIP	mRNA	mRNA	introns	10000000	chr10	505	116	0.0403705	-0.0966637	0.564196	0.762382	0.435804	0.823976	0.186795	0.187985	0
DE_1	ENSG00000140497.16	SCAMP2	mRNA	mRNA	exons	10000000	chr15	172	34	0.0482185	-0.0966599	0.542141	0.67194	0.457859	0.954891	0.165049	0.167192	0
DE_2	ENSG00000171992.12	SYNPO	mRNA	mRNA	introns	10000000	chr5	136	50	0.0455183	-0.0966543	0.55677	0.810935	0.44323	0.864178	0.268817	0.272075	0
DE_2	MSTRG.54978	UTL54978	readthrough	readthrough	intergenic	10000000	chr5	136	50	0.0455183	-0.0966543	0.55677	0.815048	0.44323	0.824976	0.268817	0.272075	0
DE_2	MSTRG.69023	UTL69023	readthrough	readthrough	intergenic	10000000	chr8	71	28	0.0630287	0.0966535	0.414589	0.815048	0.585411	0.824976	0.282828	0.276826	0
DE_2	ENSG00000213085.9	CFAP45	mRNA	mRNA	introns	10000000	chr1	42	16	0.0332773	-0.0966451	0.543775	0.810935	0.456225	0.864178	0.275862	0.286637	0
DE_2	MSTRG.3474	UTL3474	cre	pELS	intergenic	10000000	chr1	42	16	0.0332773	-0.0966451	0.543775	0.815048	0.456225	0.824976	0.275862	0.286637	0
DE_2	MSTRG.44999	UTL44999	antisense	antisense	intergenic	10000000	chr3	392	199	0.0569451	0.0966329	0.408693	0.815048	0.591307	0.824976	0.336717	0.335593	0
ES_1	ENSG00000244041.7	LINC01011	lncRNA	lncRNA	exons	10000000	chr6	138	16	0.0153763	-0.0966324	0.551901	0.643235	0.448099	0.963408	0.103896	0.107345	0
ES_1	ENSG00000073008.14	PVR	mRNA	mRNA	introns	10000000	chr19	502	42	0.0433301	0.0966258	0.397935	0.765096	0.602065	0.887696	0.0772059	0.0765241	0
ES_2	ENSG00000146540.14	C7orf50	mRNA	mRNA	exons	10000000	chr7	42	8	0.0273386	-0.0966226	0.560265	0.639749	0.439735	0.887685	0.16	0.173915	0
ES_2	ENSG00000146648.17	EGFR	mRNA	mRNA	exons	10000000	chr7	42	8	0.0273386	-0.0966226	0.560265	0.639749	0.439735	0.887685	0.16	0.173915	0
DE_2	MSTRG.76767	UTL76767	readthrough	readthrough	intergenic	10000000	chrX	71	28	0.0579776	0.0966224	0.414618	0.815048	0.585382	0.824976	0.282828	0.276827	0
DE_1	ENSG00000167566.16	NCKAP5L	mRNA	mRNA	exons	10000000	chr12	507	140	0.0487545	-0.0966145	0.547184	0.672719	0.452816	0.954891	0.216383	0.217213	1
ES_1	ENSG00000146904.8	EPHA1	mRNA	mRNA	exons	10000000	chr7	172	25	0.0208616	0.0966069	0.42237	0.620232	0.57763	0.963408	0.126904	0.124001	0
DE_1	ENSG00000250317.8	SMIM20	mRNA	mRNA	exons	10000000	chr4	16	6	0.044062	0.0966046	0.426398	0.667459	0.573602	0.954891	0.272727	0.24697	0
DE_1	ENSG00000250954.5	AC016687.3	lncRNA	lncRNA	introns	10000000	chr4	16	6	0.044062	0.0966046	0.426398	0.775213	0.573602	0.88729	0.272727	0.24697	0
DE_1	MSTRG.49544	UTL49544	cre	DNase-H3K4me3	intergenic	10000000	chr4	16	6	0.044062	0.0966046	0.426398	0.908141	0.573602	0.807789	0.272727	0.24697	0
DE_1	MSTRG.49680	UTL49680	cre	pELS	intergenic	10000000	chr4	16	6	0.044062	0.0966046	0.426398	0.908141	0.573602	0.807789	0.272727	0.24697	0
DE_1	MSTRG.52756	UTL52756	intergenic	intergenic	intergenic	10000000	chr4	16	6	0.044062	0.0966046	0.426398	0.908141	0.573602	0.807789	0.272727	0.24697	0
DE_2	MSTRG.26646	UTL26646	readthrough	readthrough	intergenic	10000000	chr16	129	33	0.0727381	0.0966002	0.404021	0.815048	0.595979	0.824976	0.203704	0.20078	0
ES_2	ENSG00000152580.8	IGSF10	mRNA	mRNA	exons	10000000	chr3	5	2	0.0448693	0.0965955	0.46381	0.630911	0.53619	0.887685	0.285714	0.185575	0
ES_2	ENSG00000169255.14	B3GALNT1	mRNA	mRNA	exons	10000000	chr3	5	2	0.0448693	0.0965955	0.46381	0.630911	0.53619	0.887685	0.285714	0.185575	1
ES_2	ENSG00000261572.1	AC097639.1	lncRNA	lncRNA	exons	10000000	chr3	5	2	0.0448693	0.0965955	0.46381	0.630911	0.53619	0.887685	0.285714	0.185575	0
ES_2	ENSG00000273374.1	AC069222.1	lncRNA	lncRNA	exons	10000000	chr3	5	2	0.0448693	0.0965955	0.46381	0.630911	0.53619	0.887685	0.285714	0.185575	0
ES_2	ENSG00000176040.13	TMPRSS7	mRNA	mRNA	introns	10000000	chr3	5	2	0.0448693	0.0965955	0.46381	0.762382	0.53619	0.823976	0.285714	0.185575	0
ES_2	ENSG00000178055.11	PRSS42	mRNA	mRNA	introns	10000000	chr3	5	2	0.0448693	0.0965955	0.46381	0.762382	0.53619	0.823976	0.285714	0.185575	0
ES_2	ENSG00000238020.1	HTR3E-AS1	lncRNA	lncRNA	introns	10000000	chr3	5	2	0.0448693	0.0965955	0.46381	0.762382	0.53619	0.823976	0.285714	0.185575	0
ES_2	ENSG00000244227.7	LRRC77P	ncRNA	pseudogene	introns	10000000	chr3	5	2	0.0448693	0.0965955	0.46381	0.762382	0.53619	0.823976	0.285714	0.185575	0
ES_2	MSTRG.46828	UTL46828	cre	pELS	intergenic	10000000	chr3	5	2	0.0448693	0.0965955	0.46381	0.852831	0.53619	0.741252	0.285714	0.185575	0
ES_2	MSTRG.48827	UTL48827	cre	dELS	intergenic	10000000	chr3	5	2	0.0448693	0.0965955	0.46381	0.852831	0.53619	0.741252	0.285714	0.185575	0
DE_1	ENSG00000124549.14	BTN2A3P	ncRNA	pseudogene	introns	10000000	chr6	44	12	0.0361693	-0.096588	0.549409	0.776779	0.450591	0.88729	0.214286	0.224085	0
ES_2	ENSG00000135736.5	CCDC102A	mRNA	mRNA	introns	10000000	chr16	125	21	0.0477691	0.0965822	0.42494	0.762382	0.57506	0.823976	0.143836	0.140022	0
DE_1	ENSG00000138495.6	COX17	mRNA	mRNA	exons	10000000	chr3	57	18	0.0354231	-0.0965732	0.558103	0.676673	0.441897	0.954891	0.24	0.247831	0
ES_1	ENSG00000185787.14	MORF4L1	mRNA	mRNA	exons	10000000	chr15	459	40	0.0212574	-0.0965716	0.525777	0.63214	0.474223	0.963408	0.0801603	0.0809881	1
ES_1	ENSG00000069702.10	TGFBR3	mRNA	mRNA	introns	10000000	chr1	925	197	0.0186038	0.0965645	0.392561	0.765096	0.607439	0.887696	0.175579	0.1749	1
ES_1	ENSG00000114541.14	FRMD4B	mRNA	mRNA	introns	10000000	chr3	5670	1207	0.0238789	-0.09656	0.567673	0.770559	0.432327	0.887696	0.175513	0.175629	1
DE_1	ENSG00000137507.11	LRRC32	mRNA	mRNA	introns	10000000	chr11	20	4	0.0347564	-0.0965596	0.555914	0.777176	0.444086	0.88729	0.166667	0.186679	0
DE_1	ENSG00000185187.12	SIGIRR	mRNA	mRNA	introns	10000000	chr11	20	4	0.0347564	-0.0965596	0.555914	0.777176	0.444086	0.88729	0.166667	0.186679	0
DE_1	MSTRG.13557	UTL13557	readthrough	readthrough	intergenic	10000000	chr11	20	4	0.0347564	-0.0965596	0.555914	0.908141	0.444086	0.807789	0.166667	0.186679	0
ES_2	MSTRG.60940	UTL60940	readthrough	readthrough	intergenic	10000000	chr6	211	59	0.0370835	0.0965586	0.408985	0.852831	0.591015	0.741252	0.218519	0.215609	0
ES_2	ENSG00000115457.9	IGFBP2	mRNA	mRNA	exons	10000000	chr2	107	38	0.0319667	0.0965488	0.410472	0.630911	0.589528	0.887685	0.262069	0.255952	0
DE_1	ENSG00000278983.1	AC048380.2	ncRNA	TEC	exons	10000000	chr18	293	82	0.092711	0.0965233	0.401589	0.667459	0.598411	0.954891	0.218667	0.217289	0
DE_2	ENSG00000085741.12	WNT11	mRNA	mRNA	introns	10000000	chr11	30	10	0.0579274	0.0965215	0.434038	0.810935	0.565962	0.864178	0.25	0.236647	0
DE_2	ENSG00000166257.8	SCN3B	mRNA	mRNA	introns	10000000	chr11	30	10	0.0579274	0.0965215	0.434038	0.810935	0.565962	0.864178	0.25	0.236647	0
ES_2	ENSG00000165714.10	BORCS5	mRNA	mRNA	introns	10000000	chr12	706	176	0.0440152	0.0965097	0.395726	0.762382	0.604274	0.823976	0.199546	0.198709	0
DE_1	ENSG00000166173.10	LARP6	mRNA	mRNA	exons	10000000	chr15	76	14	0.0449342	-0.0964926	0.532673	0.668602	0.467327	0.954891	0.155556	0.160292	0
ES_1	ENSG00000164543.6	STK17A	mRNA	mRNA	exons	10000000	chr7	153	22	0.020638	0.0964876	0.421499	0.620232	0.578501	0.963408	0.125714	0.122485	0
ES_2	ENSG00000156639.11	ZFAND3	mRNA	mRNA	exons	10000000	chr6	68	14	0.0273043	-0.0964809	0.57674	0.64584	0.42326	0.887685	0.170732	0.17941	0
ES_2	ENSG00000073712.14	FERMT2	mRNA	mRNA	introns	10000000	chr14	1558	385	0.0567788	0.0964777	0.391734	0.762382	0.608266	0.823976	0.198147	0.197769	0
ES_2	ENSG00000188107.14	EYS	mRNA	mRNA	introns	10000000	chr6	296	72	0.0322591	-0.0964655	0.562426	0.762382	0.437574	0.823976	0.195652	0.197733	1
DE_1	ENSG00000242612.6	DECR2	mRNA	mRNA	exons	10000000	chr16	69	15	0.061813	0.0964554	0.406526	0.667459	0.593474	0.954891	0.178571	0.173405	0
DE_1	ENSG00000183530.13	PRR14L	mRNA	mRNA	introns	10000000	chr22	4796	483	0.0653562	-0.0964544	0.498999	0.775213	0.501001	0.88729	0.0914946	0.0915447	0
ES_1	ENSG00000163214.20	DHX57	mRNA	mRNA	introns	10000000	chr2	1904	426	0.0201392	-0.0964506	0.568561	0.770982	0.431439	0.887696	0.182833	0.183186	1
ES_1	ENSG00000101447.14	FAM83D	mRNA	mRNA	introns	10000000	chr20	1860	164	0.0396777	-0.0964419	0.523523	0.765453	0.476477	0.887696	0.0810277	0.081232	1
ES_2	ENSG00000156299.13	TIAM1	mRNA	mRNA	exons	10000000	chr21	83	4	0.036086	-0.0964401	0.485076	0.630911	0.514924	0.887685	0.045977	0.0485663	0
DE_2	ENSG00000124795.15	DEK	mRNA	mRNA	introns	10000000	chr6	1424	705	0.0656584	0.0964338	0.403872	0.810935	0.596128	0.864178	0.331141	0.330832	0
ES_2	MSTRG.42381	UTL42381	readthrough	readthrough	intergenic	10000000	chr20	71	8	0.0507045	-0.0964328	0.544147	0.852831	0.455853	0.741252	0.101266	0.107145	0
ES_1	ENSG00000139354.10	GAS2L3	mRNA	mRNA	introns	10000000	chr12	988	143	0.0255549	0.0964267	0.391061	0.765096	0.608939	0.887696	0.126437	0.125925	1
DE_2	ENSG00000043462.11	LCP2	mRNA	mRNA	exons	10000000	chr5	1	1	0.247619	0.0964186	0.447001	0.658353	0.552999	0.972075	0.5	0.234746	0
DE_2	ENSG00000061455.10	PRDM6	mRNA	mRNA	exons	10000000	chr5	1	1	0.12381	0.0964186	0.447001	0.658353	0.552999	0.972075	0.5	0.234746	0
DE_2	ENSG00000082074.16	FYB1	mRNA	mRNA	exons	10000000	chr5	1	1	0.12381	0.0964186	0.447001	0.658353	0.552999	0.972075	0.5	0.234746	0
DE_2	ENSG00000113088.5	GZMK	mRNA	mRNA	exons	10000000	chr5	1	1	0.12381	0.0964186	0.447001	0.658353	0.552999	0.972075	0.5	0.234746	0
DE_2	ENSG00000113196.2	HAND1	mRNA	mRNA	exons	10000000	chr5	1	1	0.12381	0.0964186	0.447001	0.658353	0.552999	0.972075	0.5	0.234746	0
DE_2	ENSG00000113231.13	PDE8B	mRNA	mRNA	exons	10000000	chr5	1	1	0.12381	0.0964186	0.447001	0.658353	0.552999	0.972075	0.5	0.234746	0
DE_2	ENSG00000113303.11	BTNL8	mRNA	mRNA	exons	10000000	chr5	1	1	0.12381	0.0964186	0.447001	0.658353	0.552999	0.972075	0.5	0.234746	0
DE_2	ENSG00000113520.10	IL4	mRNA	mRNA	exons	10000000	chr5	1	1	0.12381	0.0964186	0.447001	0.658353	0.552999	0.972075	0.5	0.234746	0
DE_2	ENSG00000113555.5	PCDH12	mRNA	mRNA	exons	10000000	chr5	1	1	0.12381	0.0964186	0.447001	0.658353	0.552999	0.972075	0.5	0.234746	0
DE_2	ENSG00000118322.13	ATP10B	mRNA	mRNA	exons	10000000	chr5	1	1	0.12381	0.0964186	0.447001	0.658353	0.552999	0.972075	0.5	0.234746	0
DE_2	ENSG00000120322.3	PCDHB8	mRNA	mRNA	exons	10000000	chr5	1	1	0.12381	0.0964186	0.447001	0.658353	0.552999	0.972075	0.5	0.234746	0
DE_2	ENSG00000131730.15	CKMT2	mRNA	mRNA	exons	10000000	chr5	1	1	0.12381	0.0964186	0.447001	0.658353	0.552999	0.972075	0.5	0.234746	0
DE_2	ENSG00000134061.5	CD180	mRNA	mRNA	exons	10000000	chr5	1	1	0.12381	0.0964186	0.447001	0.658353	0.552999	0.972075	0.5	0.234746	0
DE_2	ENSG00000145526.11	CDH18	mRNA	mRNA	exons	10000000	chr5	1	1	0.12381	0.0964186	0.447001	0.658353	0.552999	0.972075	0.5	0.234746	1
DE_2	ENSG00000145692.14	BHMT	mRNA	mRNA	exons	10000000	chr5	1	1	0.247619	0.0964186	0.447001	0.658353	0.552999	0.972075	0.5	0.234746	0
DE_2	ENSG00000145721.11	LIX1	mRNA	mRNA	exons	10000000	chr5	1	1	0.12381	0.0964186	0.447001	0.658353	0.552999	0.972075	0.5	0.234746	0
DE_2	ENSG00000146013.10	GFRA3	mRNA	mRNA	exons	10000000	chr5	1	1	0.12381	0.0964186	0.447001	0.658353	0.552999	0.972075	0.5	0.234746	0
DE_2	ENSG00000146054.17	TRIM7	mRNA	mRNA	exons	10000000	chr5	1	1	0.12381	0.0964186	0.447001	0.658353	0.552999	0.972075	0.5	0.234746	0
DE_2	ENSG00000146066.2	HIGD2A	mRNA	mRNA	exons	10000000	chr5	1	1	0.12381	0.0964186	0.447001	0.658353	0.552999	0.972075	0.5	0.234746	0
DE_2	ENSG00000152669.8	CCNO	mRNA	mRNA	exons	10000000	chr5	1	1	0.12381	0.0964186	0.447001	0.658353	0.552999	0.972075	0.5	0.234746	0
DE_2	ENSG00000152670.18	DDX4	mRNA	mRNA	exons	10000000	chr5	1	1	0.247619	0.0964186	0.447001	0.658353	0.552999	0.972075	0.5	0.234746	0
DE_2	ENSG00000152931.7	PART1	lncRNA	lncRNA	exons	10000000	chr5	1	1	0.12381	0.0964186	0.447001	0.658353	0.552999	0.972075	0.5	0.234746	0
DE_2	ENSG00000154162.14	CDH12	mRNA	mRNA	exons	10000000	chr5	1	1	0.12381	0.0964186	0.447001	0.658353	0.552999	0.972075	0.5	0.234746	0
DE_2	ENSG00000160883.10	HK3	mRNA	mRNA	exons	10000000	chr5	1	1	0.12381	0.0964186	0.447001	0.658353	0.552999	0.972075	0.5	0.234746	0
DE_2	ENSG00000164171.10	ITGA2	mRNA	mRNA	exons	10000000	chr5	1	1	0.12381	0.0964186	0.447001	0.658353	0.552999	0.972075	0.5	0.234746	1
DE_2	ENSG00000164299.6	SPZ1	mRNA	mRNA	exons	10000000	chr5	1	1	0.12381	0.0964186	0.447001	0.658353	0.552999	0.972075	0.5	0.234746	0
DE_2	ENSG00000164308.16	ERAP2	mRNA	mRNA	exons	10000000	chr5	1	1	0.12381	0.0964186	0.447001	0.658353	0.552999	0.972075	0.5	0.234746	0
DE_2	ENSG00000164616.16	FBXL21	ncRNA	pseudogene	exons	10000000	chr5	1	1	0.12381	0.0964186	0.447001	0.658353	0.552999	0.972075	0.5	0.234746	0
DE_2	ENSG00000173210.19	ABLIM3	mRNA	mRNA	exons	10000000	chr5	1	1	0.12381	0.0964186	0.447001	0.658353	0.552999	0.972075	0.5	0.234746	1
DE_2	ENSG00000174358.15	SLC6A19	mRNA	mRNA	exons	10000000	chr5	1	1	0.12381	0.0964186	0.447001	0.658353	0.552999	0.972075	0.5	0.234746	0
DE_2	ENSG00000175426.10	PCSK1	mRNA	mRNA	exons	10000000	chr5	1	1	0.12381	0.0964186	0.447001	0.658353	0.552999	0.972075	0.5	0.234746	0
DE_2	ENSG00000176183.8	AC233964.1	ncRNA	pseudogene	exons	10000000	chr5	1	1	0.12381	0.0964186	0.447001	0.658353	0.552999	0.972075	0.5	0.234746	0
DE_2	ENSG00000178776.4	C5orf46	mRNA	mRNA	exons	10000000	chr5	1	1	0.12381	0.0964186	0.447001	0.658353	0.552999	0.972075	0.5	0.234746	0
DE_2	ENSG00000182383.8	RPL27AP5	ncRNA	pseudogene	exons	10000000	chr5	1	1	0.12381	0.0964186	0.447001	0.658353	0.552999	0.972075	0.5	0.234746	0
DE_2	ENSG00000182631.6	RXFP3	mRNA	mRNA	exons	10000000	chr5	1	1	0.12381	0.0964186	0.447001	0.658353	0.552999	0.972075	0.5	0.234746	0
DE_2	ENSG00000183072.9	NKX2-5	mRNA	mRNA	exons	10000000	chr5	1	1	0.12381	0.0964186	0.447001	0.658353	0.552999	0.972075	0.5	0.234746	0
DE_2	ENSG00000184584.12	TMEM173	mRNA	mRNA	exons	10000000	chr5	1	1	0.12381	0.0964186	0.447001	0.658353	0.552999	0.972075	0.5	0.234746	0
DE_2	ENSG00000184845.3	DRD1	mRNA	mRNA	exons	10000000	chr5	1	1	0.12381	0.0964186	0.447001	0.658353	0.552999	0.972075	0.5	0.234746	0
DE_2	ENSG00000185028.3	LRRC14B	mRNA	mRNA	exons	10000000	chr5	1	1	0.247619	0.0964186	0.447001	0.658353	0.552999	0.972075	0.5	0.234746	0
DE_2	ENSG00000185056.9	C5orf47	mRNA	mRNA	exons	10000000	chr5	1	1	0.12381	0.0964186	0.447001	0.658353	0.552999	0.972075	0.5	0.234746	0
DE_2	ENSG00000186334.9	SLC36A3	mRNA	mRNA	exons	10000000	chr5	1	1	0.12381	0.0964186	0.447001	0.658353	0.552999	0.972075	0.5	0.234746	1
DE_2	ENSG00000188002.10	AC026412.1	ncRNA	pseudogene	exons	10000000	chr5	1	1	0.12381	0.0964186	0.447001	0.658353	0.552999	0.972075	0.5	0.234746	0
DE_2	ENSG00000199279.1	RNU6-661P	ncRNA	snRNA	exons	10000000	chr5	1	1	0.12381	0.0964186	0.447001	0.658353	0.552999	0.972075	0.5	0.234746	1
DE_2	ENSG00000199731.1	RNU6-1079P	ncRNA	snRNA	exons	10000000	chr5	1	1	0.12381	0.0964186	0.447001	0.658353	0.552999	0.972075	0.5	0.234746	1
DE_2	ENSG00000202082.2	RNU6-290P	ncRNA	snRNA	exons	10000000	chr5	1	1	0.247619	0.0964186	0.447001	0.658353	0.552999	0.972075	0.5	0.234746	1
DE_2	ENSG00000202515.1	VTRNA1-3	lncRNA	lncRNA	exons	10000000	chr5	1	1	0.247619	0.0964186	0.447001	0.658353	0.552999	0.972075	0.5	0.234746	0
DE_2	ENSG00000204659.4	CBY3	mRNA	mRNA	exons	10000000	chr5	1	1	0.12381	0.0964186	0.447001	0.658353	0.552999	0.972075	0.5	0.234746	0
DE_2	ENSG00000204758.7	AC008429.1	lncRNA	lncRNA	exons	10000000	chr5	1	1	0.12381	0.0964186	0.447001	0.658353	0.552999	0.972075	0.5	0.234746	0
DE_2	ENSG00000204928.2	GRXCR2	mRNA	mRNA	exons	10000000	chr5	1	1	0.247619	0.0964186	0.447001	0.658353	0.552999	0.972075	0.5	0.234746	0
DE_2	ENSG00000204970.9	PCDHA1	mRNA	mRNA	exons	10000000	chr5	1	1	0.12381	0.0964186	0.447001	0.658353	0.552999	0.972075	0.5	0.234746	0
DE_2	ENSG00000207333.1	RNU6-680P	ncRNA	snRNA	exons	10000000	chr5	1	1	0.12381	0.0964186	0.447001	0.658353	0.552999	0.972075	0.5	0.234746	1
DE_2	ENSG00000207352.1	RNU6-540P	ncRNA	snRNA	exons	10000000	chr5	1	1	0.12381	0.0964186	0.447001	0.658353	0.552999	0.972075	0.5	0.234746	1
DE_2	ENSG00000207404.1	RF00019	lncRNA	lncRNA	exons	10000000	chr5	1	1	0.12381	0.0964186	0.447001	0.658353	0.552999	0.972075	0.5	0.234746	0
DE_2	ENSG00000212122.3	TSSK1B	mRNA	mRNA	exons	10000000	chr5	1	1	0.12381	0.0964186	0.447001	0.658353	0.552999	0.972075	0.5	0.234746	0
DE_2	ENSG00000212930.3	AC093281.1	lncRNA	lncRNA	exons	10000000	chr5	1	1	0.247619	0.0964186	0.447001	0.658353	0.552999	0.972075	0.5	0.234746	0
DE_2	ENSG00000222609.1	RNU4-69P	ncRNA	snRNA	exons	10000000	chr5	1	1	0.12381	0.0964186	0.447001	0.658353	0.552999	0.972075	0.5	0.234746	1
DE_2	ENSG00000222790.1	RNU4-14P	ncRNA	snRNA	exons	10000000	chr5	1	1	0.12381	0.0964186	0.447001	0.658353	0.552999	0.972075	0.5	0.234746	1
DE_2	ENSG00000225230.1	AC008937.1	lncRNA	lncRNA	exons	10000000	chr5	1	1	0.12381	0.0964186	0.447001	0.658353	0.552999	0.972075	0.5	0.234746	0
DE_2	ENSG00000228650.2	AC008940.1	lncRNA	lncRNA	exons	10000000	chr5	1	1	0.12381	0.0964186	0.447001	0.658353	0.552999	0.972075	0.5	0.234746	0
DE_2	ENSG00000230561.4	CCDC192	mRNA	mRNA	exons	10000000	chr5	1	1	0.12381	0.0964186	0.447001	0.658353	0.552999	0.972075	0.5	0.234746	0
DE_2	ENSG00000232633.4	AC079465.1	lncRNA	lncRNA	exons	10000000	chr5	1	1	0.12381	0.0964186	0.447001	0.658353	0.552999	0.972075	0.5	0.234746	0
DE_2	ENSG00000237714.1	P4HA2-AS1	lncRNA	lncRNA	exons	10000000	chr5	1	1	0.12381	0.0964186	0.447001	0.658353	0.552999	0.972075	0.5	0.234746	0
DE_2	ENSG00000239317.1	AC091959.1	ncRNA	pseudogene	exons	10000000	chr5	1	1	0.12381	0.0964186	0.447001	0.658353	0.552999	0.972075	0.5	0.234746	0
DE_2	ENSG00000239708.3	RN7SL782P	lncRNA	lncRNA	exons	10000000	chr5	1	1	0.12381	0.0964186	0.447001	0.658353	0.552999	0.972075	0.5	0.234746	0
DE_2	ENSG00000241888.2	RPSAP37	ncRNA	pseudogene	exons	10000000	chr5	1	1	0.12381	0.0964186	0.447001	0.658353	0.552999	0.972075	0.5	0.234746	0
DE_2	ENSG00000241956.9	AC109466.1	lncRNA	lncRNA	exons	10000000	chr5	1	1	0.12381	0.0964186	0.447001	0.658353	0.552999	0.972075	0.5	0.234746	0
DE_2	ENSG00000242608.1	RPS23P5	ncRNA	pseudogene	exons	10000000	chr5	1	1	0.12381	0.0964186	0.447001	0.658353	0.552999	0.972075	0.5	0.234746	0
DE_2	ENSG00000242683.1	RPL12P21	ncRNA	pseudogene	exons	10000000	chr5	1	1	0.12381	0.0964186	0.447001	0.658353	0.552999	0.972075	0.5	0.234746	0
DE_2	ENSG00000242979.1	RPS15AP18	ncRNA	pseudogene	exons	10000000	chr5	1	1	0.12381	0.0964186	0.447001	0.658353	0.552999	0.972075	0.5	0.234746	0
DE_2	ENSG00000243385.2	AC094085.1	ncRNA	pseudogene	exons	10000000	chr5	1	1	0.12381	0.0964186	0.447001	0.658353	0.552999	0.972075	0.5	0.234746	0
DE_2	ENSG00000243914.1	RPL5P14	ncRNA	pseudogene	exons	10000000	chr5	1	1	0.247619	0.0964186	0.447001	0.658353	0.552999	0.972075	0.5	0.234746	0
DE_2	ENSG00000244501.3	RN7SL623P	lncRNA	lncRNA	exons	10000000	chr5	1	1	0.12381	0.0964186	0.447001	0.658353	0.552999	0.972075	0.5	0.234746	0
DE_2	ENSG00000246422.2	AC008781.2	lncRNA	lncRNA	exons	10000000	chr5	1	1	0.12381	0.0964186	0.447001	0.658353	0.552999	0.972075	0.5	0.234746	0
DE_2	ENSG00000247049.2	AC008443.1	lncRNA	lncRNA	exons	10000000	chr5	1	1	0.12381	0.0964186	0.447001	0.658353	0.552999	0.972075	0.5	0.234746	0
DE_2	ENSG00000247516.6	MIR4458HG	lncRNA	lncRNA	exons	10000000	chr5	1	1	0.247619	0.0964186	0.447001	0.658353	0.552999	0.972075	0.5	0.234746	0
DE_2	ENSG00000247877.6	AC021086.1	lncRNA	lncRNA	exons	10000000	chr5	1	1	0.247619	0.0964186	0.447001	0.658353	0.552999	0.972075	0.5	0.234746	0
DE_2	ENSG00000248105.1	AC008885.1	ncRNA	pseudogene	exons	10000000	chr5	1	1	0.12381	0.0964186	0.447001	0.658353	0.552999	0.972075	0.5	0.234746	0
DE_2	ENSG00000248112.1	AC108174.1	lncRNA	lncRNA	exons	10000000	chr5	1	1	0.12381	0.0964186	0.447001	0.658353	0.552999	0.972075	0.5	0.234746	0
DE_2	ENSG00000248555.6	LINC01339	lncRNA	lncRNA	exons	10000000	chr5	1	1	0.12381	0.0964186	0.447001	0.658353	0.552999	0.972075	0.5	0.234746	0
DE_2	ENSG00000248560.1	AC008620.2	ncRNA	pseudogene	exons	10000000	chr5	1	1	0.12381	0.0964186	0.447001	0.658353	0.552999	0.972075	0.5	0.234746	0
DE_2	ENSG00000248610.1	HSPA8P4	ncRNA	pseudogene	exons	10000000	chr5	1	1	0.12381	0.0964186	0.447001	0.658353	0.552999	0.972075	0.5	0.234746	0
DE_2	ENSG00000248693.1	LINC02100	lncRNA	lncRNA	exons	10000000	chr5	1	1	0.12381	0.0964186	0.447001	0.658353	0.552999	0.972075	0.5	0.234746	0
DE_2	ENSG00000248827.1	AC024587.1	ncRNA	pseudogene	exons	10000000	chr5	1	1	0.12381	0.0964186	0.447001	0.658353	0.552999	0.972075	0.5	0.234746	0
DE_2	ENSG00000248834.2	MARK2P5	ncRNA	pseudogene	exons	10000000	chr5	1	1	0.12381	0.0964186	0.447001	0.658353	0.552999	0.972075	0.5	0.234746	0
DE_2	ENSG00000248968.1	AC012640.1	lncRNA	lncRNA	exons	10000000	chr5	1	1	0.12381	0.0964186	0.447001	0.658353	0.552999	0.972075	0.5	0.234746	0
DE_2	ENSG00000249053.1	AC106794.1	ncRNA	pseudogene	exons	10000000	chr5	1	1	0.12381	0.0964186	0.447001	0.658353	0.552999	0.972075	0.5	0.234746	0
DE_2	ENSG00000249061.1	AC109492.1	lncRNA	lncRNA	exons	10000000	chr5	1	1	0.12381	0.0964186	0.447001	0.658353	0.552999	0.972075	0.5	0.234746	0
DE_2	ENSG00000249114.1	AC022447.5	lncRNA	lncRNA	exons	10000000	chr5	1	1	0.12381	0.0964186	0.447001	0.658353	0.552999	0.972075	0.5	0.234746	0
DE_2	ENSG00000249160.4	LINC02213	lncRNA	lncRNA	exons	10000000	chr5	1	1	0.12381	0.0964186	0.447001	0.658353	0.552999	0.972075	0.5	0.234746	0
DE_2	ENSG00000249169.1	AC026780.1	lncRNA	lncRNA	exons	10000000	chr5	1	1	0.12381	0.0964186	0.447001	0.658353	0.552999	0.972075	0.5	0.234746	0
DE_2	ENSG00000249198.1	AC106822.1	lncRNA	lncRNA	exons	10000000	chr5	1	1	0.12381	0.0964186	0.447001	0.658353	0.552999	0.972075	0.5	0.234746	0
DE_2	ENSG00000249206.2	GCNT1P2	ncRNA	pseudogene	exons	10000000	chr5	1	1	0.12381	0.0964186	0.447001	0.658353	0.552999	0.972075	0.5	0.234746	0
DE_2	ENSG00000249215.1	NCOA4P4	ncRNA	pseudogene	exons	10000000	chr5	1	1	0.12381	0.0964186	0.447001	0.658353	0.552999	0.972075	0.5	0.234746	0
DE_2	ENSG00000249226.1	SUCLG2P4	ncRNA	pseudogene	exons	10000000	chr5	1	1	0.12381	0.0964186	0.447001	0.658353	0.552999	0.972075	0.5	0.234746	0
DE_2	ENSG00000249236.2	AC008892.1	lncRNA	lncRNA	exons	10000000	chr5	1	1	0.12381	0.0964186	0.447001	0.658353	0.552999	0.972075	0.5	0.234746	0
DE_2	ENSG00000249249.1	AC010226.1	lncRNA	lncRNA	exons	10000000	chr5	1	1	0.12381	0.0964186	0.447001	0.658353	0.552999	0.972075	0.5	0.234746	0
DE_2	ENSG00000249289.1	AC010460.1	ncRNA	pseudogene	exons	10000000	chr5	1	1	0.12381	0.0964186	0.447001	0.658353	0.552999	0.972075	0.5	0.234746	0
DE_2	ENSG00000249332.1	AC016651.1	lncRNA	lncRNA	exons	10000000	chr5	1	1	0.12381	0.0964186	0.447001	0.658353	0.552999	0.972075	0.5	0.234746	0
DE_2	ENSG00000249437.7	NAIP	mRNA	mRNA	exons	10000000	chr5	1	1	0.12381	0.0964186	0.447001	0.658353	0.552999	0.972075	0.5	0.234746	0
DE_2	ENSG00000249495.1	AC117525.1	ncRNA	pseudogene	exons	10000000	chr5	1	1	0.12381	0.0964186	0.447001	0.658353	0.552999	0.972075	0.5	0.234746	0
DE_2	ENSG00000249584.1	LINC02225	lncRNA	lncRNA	exons	10000000	chr5	1	1	0.12381	0.0964186	0.447001	0.658353	0.552999	0.972075	0.5	0.234746	0
DE_2	ENSG00000249601.2	LINC01187	lncRNA	lncRNA	exons	10000000	chr5	1	1	0.12381	0.0964186	0.447001	0.658353	0.552999	0.972075	0.5	0.234746	0
DE_2	ENSG00000249647.2	C5orf66-AS2	lncRNA	lncRNA	exons	10000000	chr5	1	1	0.12381	0.0964186	0.447001	0.658353	0.552999	0.972075	0.5	0.234746	0
DE_2	ENSG00000249713.1	AC026725.1	lncRNA	lncRNA	exons	10000000	chr5	1	1	0.12381	0.0964186	0.447001	0.658353	0.552999	0.972075	0.5	0.234746	0
DE_2	ENSG00000249721.1	AC112206.3	ncRNA	pseudogene	exons	10000000	chr5	1	1	0.247619	0.0964186	0.447001	0.658353	0.552999	0.972075	0.5	0.234746	0
DE_2	ENSG00000249722.1	AC025752.1	lncRNA	lncRNA	exons	10000000	chr5	1	1	0.12381	0.0964186	0.447001	0.658353	0.552999	0.972075	0.5	0.234746	0
DE_2	ENSG00000249743.5	AC116345.1	lncRNA	lncRNA	exons	10000000	chr5	1	1	0.12381	0.0964186	0.447001	0.658353	0.552999	0.972075	0.5	0.234746	0
DE_2	ENSG00000249792.1	AC117522.2	lncRNA	lncRNA	exons	10000000	chr5	1	1	0.12381	0.0964186	0.447001	0.658353	0.552999	0.972075	0.5	0.234746	0
DE_2	ENSG00000249881.1	AC008696.2	lncRNA	lncRNA	exons	10000000	chr5	1	1	0.12381	0.0964186	0.447001	0.658353	0.552999	0.972075	0.5	0.234746	0
DE_2	ENSG00000249927.1	AC025768.1	ncRNA	pseudogene	exons	10000000	chr5	1	1	0.12381	0.0964186	0.447001	0.658353	0.552999	0.972075	0.5	0.234746	0
DE_2	ENSG00000250072.5	SH3TC2-DT	lncRNA	lncRNA	exons	10000000	chr5	1	1	0.247619	0.0964186	0.447001	0.658353	0.552999	0.972075	0.5	0.234746	0
DE_2	ENSG00000250101.1	AC106795.3	lncRNA	lncRNA	exons	10000000	chr5	1	1	0.12381	0.0964186	0.447001	0.658353	0.552999	0.972075	0.5	0.234746	0
DE_2	ENSG00000250162.1	CSNK1A1P3	ncRNA	pseudogene	exons	10000000	chr5	1	1	0.12381	0.0964186	0.447001	0.658353	0.552999	0.972075	0.5	0.234746	0
DE_2	ENSG00000250242.1	AC094104.1	lncRNA	lncRNA	exons	10000000	chr5	1	1	0.12381	0.0964186	0.447001	0.658353	0.552999	0.972075	0.5	0.234746	0
DE_2	ENSG00000250320.5	AC113383.1	lncRNA	lncRNA	exons	10000000	chr5	1	1	0.12381	0.0964186	0.447001	0.658353	0.552999	0.972075	0.5	0.234746	0
DE_2	ENSG00000250328.5	MGC32805	lncRNA	lncRNA	exons	10000000	chr5	1	1	0.12381	0.0964186	0.447001	0.658353	0.552999	0.972075	0.5	0.234746	0
DE_2	ENSG00000250348.1	AC113404.1	lncRNA	lncRNA	exons	10000000	chr5	1	1	0.12381	0.0964186	0.447001	0.658353	0.552999	0.972075	0.5	0.234746	0
DE_2	ENSG00000250579.1	CTD-2297D10.2	lncRNA	lncRNA	exons	10000000	chr5	1	1	0.12381	0.0964186	0.447001	0.658353	0.552999	0.972075	0.5	0.234746	0
DE_2	ENSG00000250602.6	AC093535.1	lncRNA	lncRNA	exons	10000000	chr5	1	1	0.12381	0.0964186	0.447001	0.658353	0.552999	0.972075	0.5	0.234746	0
DE_2	ENSG00000250682.5	LINC00491	lncRNA	lncRNA	exons	10000000	chr5	1	1	0.12381	0.0964186	0.447001	0.658353	0.552999	0.972075	0.5	0.234746	0
DE_2	ENSG00000250842.1	AC137770.1	lncRNA	lncRNA	exons	10000000	chr5	1	1	0.12381	0.0964186	0.447001	0.658353	0.552999	0.972075	0.5	0.234746	0
DE_2	ENSG00000251027.1	LINC01950	lncRNA	lncRNA	exons	10000000	chr5	1	1	0.12381	0.0964186	0.447001	0.658353	0.552999	0.972075	0.5	0.234746	0
DE_2	ENSG00000251118.1	AC008549.3	ncRNA	pseudogene	exons	10000000	chr5	1	1	0.12381	0.0964186	0.447001	0.658353	0.552999	0.972075	0.5	0.234746	0
DE_2	ENSG00000251193.1	AC112203.1	ncRNA	pseudogene	exons	10000000	chr5	1	1	0.247619	0.0964186	0.447001	0.658353	0.552999	0.972075	0.5	0.234746	0
DE_2	ENSG00000251196.1	AC106760.1	ncRNA	pseudogene	exons	10000000	chr5	1	1	0.12381	0.0964186	0.447001	0.658353	0.552999	0.972075	0.5	0.234746	0
DE_2	ENSG00000251273.3	LINC02228	lncRNA	lncRNA	exons	10000000	chr5	1	1	0.12381	0.0964186	0.447001	0.658353	0.552999	0.972075	0.5	0.234746	0
DE_2	ENSG00000251306.1	NDUFB4P2	ncRNA	pseudogene	exons	10000000	chr5	1	1	0.12381	0.0964186	0.447001	0.658353	0.552999	0.972075	0.5	0.234746	0
DE_2	ENSG00000251307.1	AC026704.1	lncRNA	lncRNA	exons	10000000	chr5	1	1	0.12381	0.0964186	0.447001	0.658353	0.552999	0.972075	0.5	0.234746	0
DE_2	ENSG00000251423.2	AC016576.1	lncRNA	lncRNA	exons	10000000	chr5	1	1	0.12381	0.0964186	0.447001	0.658353	0.552999	0.972075	0.5	0.234746	0
DE_2	ENSG00000251435.1	C1GALT1P2	ncRNA	pseudogene	exons	10000000	chr5	1	1	0.247619	0.0964186	0.447001	0.658353	0.552999	0.972075	0.5	0.234746	0
DE_2	ENSG00000251732.1	RN7SKP122	lncRNA	lncRNA	exons	10000000	chr5	1	1	0.247619	0.0964186	0.447001	0.658353	0.552999	0.972075	0.5	0.234746	2
DE_2	ENSG00000252458.1	RF00263	ncRNA	snoRNA	exons	10000000	chr5	1	1	0.12381	0.0964186	0.447001	0.658353	0.552999	0.972075	0.5	0.234746	0
DE_2	ENSG00000252464.1	RN7SKP70	lncRNA	lncRNA	exons	10000000	chr5	1	1	0.12381	0.0964186	0.447001	0.658353	0.552999	0.972075	0.5	0.234746	2
DE_2	ENSG00000253057.1	RN7SKP57	lncRNA	lncRNA	exons	10000000	chr5	1	1	0.12381	0.0964186	0.447001	0.658353	0.552999	0.972075	0.5	0.234746	2
DE_2	ENSG00000253144.1	AC104117.2	ncRNA	pseudogene	exons	10000000	chr5	1	1	0.12381	0.0964186	0.447001	0.658353	0.552999	0.972075	0.5	0.234746	0
DE_2	ENSG00000253172.1	AC008378.1	lncRNA	lncRNA	exons	10000000	chr5	1	1	0.12381	0.0964186	0.447001	0.658353	0.552999	0.972075	0.5	0.234746	0
DE_2	ENSG00000253213.1	AC010306.1	ncRNA	pseudogene	exons	10000000	chr5	1	1	0.12381	0.0964186	0.447001	0.658353	0.552999	0.972075	0.5	0.234746	0
DE_2	ENSG00000253406.1	AC012613.2	lncRNA	lncRNA	exons	10000000	chr5	1	1	0.12381	0.0964186	0.447001	0.658353	0.552999	0.972075	0.5	0.234746	0
DE_2	ENSG00000253469.1	AC091819.1	lncRNA	lncRNA	exons	10000000	chr5	1	1	0.247619	0.0964186	0.447001	0.658353	0.552999	0.972075	0.5	0.234746	0
DE_2	ENSG00000253520.1	AC136628.3	ncRNA	pseudogene	exons	10000000	chr5	1	1	0.12381	0.0964186	0.447001	0.658353	0.552999	0.972075	0.5	0.234746	0
DE_2	ENSG00000253522.6	MIR3142HG	lncRNA	lncRNA	exons	10000000	chr5	1	1	0.12381	0.0964186	0.447001	0.658353	0.552999	0.972075	0.5	0.234746	0
DE_2	ENSG00000253617.2	AC109479.2	ncRNA	pseudogene	exons	10000000	chr5	1	1	0.12381	0.0964186	0.447001	0.658353	0.552999	0.972075	0.5	0.234746	0
DE_2	ENSG00000253766.1	AC091946.1	lncRNA	lncRNA	exons	10000000	chr5	1	1	0.247619	0.0964186	0.447001	0.658353	0.552999	0.972075	0.5	0.234746	0
DE_2	ENSG00000253776.1	AC099520.2	lncRNA	lncRNA	exons	10000000	chr5	1	1	0.12381	0.0964186	0.447001	0.658353	0.552999	0.972075	0.5	0.234746	0
DE_2	ENSG00000254106.1	LINC01848	lncRNA	lncRNA	exons	10000000	chr5	1	1	0.12381	0.0964186	0.447001	0.658353	0.552999	0.972075	0.5	0.234746	0
DE_2	ENSG00000254299.1	LINC01944	lncRNA	lncRNA	exons	10000000	chr5	1	1	0.12381	0.0964186	0.447001	0.658353	0.552999	0.972075	0.5	0.234746	0
DE_2	ENSG00000254328.1	AC008429.4	ncRNA	pseudogene	exons	10000000	chr5	1	1	0.12381	0.0964186	0.447001	0.658353	0.552999	0.972075	0.5	0.234746	0
DE_2	ENSG00000254333.1	NDST1-AS1	lncRNA	lncRNA	exons	10000000	chr5	1	1	0.12381	0.0964186	0.447001	0.658353	0.552999	0.972075	0.5	0.234746	0
DE_2	ENSG00000260761.1	AC106754.1	lncRNA	lncRNA	exons	10000000	chr5	1	1	0.12381	0.0964186	0.447001	0.658353	0.552999	0.972075	0.5	0.234746	0
DE_2	ENSG00000260786.1	AC108099.1	lncRNA	lncRNA	exons	10000000	chr5	1	1	0.12381	0.0964186	0.447001	0.658353	0.552999	0.972075	0.5	0.234746	0
DE_2	ENSG00000261757.1	AC005592.1	lncRNA	lncRNA	exons	10000000	chr5	1	1	0.12381	0.0964186	0.447001	0.658353	0.552999	0.972075	0.5	0.234746	0
DE_2	ENSG00000262096.2	PCDHB19P	ncRNA	pseudogene	exons	10000000	chr5	1	1	0.12381	0.0964186	0.447001	0.658353	0.552999	0.972075	0.5	0.234746	0
DE_2	ENSG00000264099.1	MIR4803	ncRNA	miRNA	exons	10000000	chr5	1	1	0.12381	0.0964186	0.447001	0.658353	0.552999	0.972075	0.5	0.234746	0
DE_2	ENSG00000270123.4	VTRNA2-1	ncRNA	ncRNA	exons	10000000	chr5	1	1	0.247619	0.0964186	0.447001	0.658353	0.552999	0.972075	0.5	0.234746	0
DE_2	ENSG00000270560.1	APOOP1	ncRNA	pseudogene	exons	10000000	chr5	1	1	0.12381	0.0964186	0.447001	0.658353	0.552999	0.972075	0.5	0.234746	0
DE_2	ENSG00000271119.1	AC026412.3	lncRNA	lncRNA	exons	10000000	chr5	1	1	0.12381	0.0964186	0.447001	0.658353	0.552999	0.972075	0.5	0.234746	0
DE_2	ENSG00000271334.5	LINC02104	lncRNA	lncRNA	exons	10000000	chr5	1	1	0.247619	0.0964186	0.447001	0.658353	0.552999	0.972075	0.5	0.234746	0
DE_2	ENSG00000271797.1	AC008494.3	lncRNA	lncRNA	exons	10000000	chr5	1	1	0.247619	0.0964186	0.447001	0.658353	0.552999	0.972075	0.5	0.234746	0
DE_2	ENSG00000271824.1	SMIM32	mRNA	mRNA	exons	10000000	chr5	1	1	0.12381	0.0964186	0.447001	0.658353	0.552999	0.972075	0.5	0.234746	0
DE_2	ENSG00000271849.1	AC012603.1	lncRNA	lncRNA	exons	10000000	chr5	1	1	0.12381	0.0964186	0.447001	0.658353	0.552999	0.972075	0.5	0.234746	0
DE_2	ENSG00000272023.1	AC010240.3	lncRNA	lncRNA	exons	10000000	chr5	1	1	0.12381	0.0964186	0.447001	0.658353	0.552999	0.972075	0.5	0.234746	0
DE_2	ENSG00000272081.1	AC008972.2	lncRNA	lncRNA	exons	10000000	chr5	1	1	0.12381	0.0964186	0.447001	0.658353	0.552999	0.972075	0.5	0.234746	0
DE_2	ENSG00000275939.1	RF02271	lncRNA	lncRNA	exons	10000000	chr5	1	1	0.12381	0.0964186	0.447001	0.658353	0.552999	0.972075	0.5	0.234746	0
DE_2	ENSG00000276764.1	RF00017	lncRNA	lncRNA	exons	10000000	chr5	1	1	0.12381	0.0964186	0.447001	0.658353	0.552999	0.972075	0.5	0.234746	0
DE_2	ENSG00000276778.1	LINC02227	lncRNA	lncRNA	exons	10000000	chr5	1	1	0.12381	0.0964186	0.447001	0.658353	0.552999	0.972075	0.5	0.234746	0
DE_2	ENSG00000276945.1	AC008498.1	ncRNA	pseudogene	exons	10000000	chr5	1	1	0.12381	0.0964186	0.447001	0.658353	0.552999	0.972075	0.5	0.234746	0
DE_2	ENSG00000279130.1	AC091925.1	ncRNA	TEC	exons	10000000	chr5	1	1	0.12381	0.0964186	0.447001	0.658353	0.552999	0.972075	0.5	0.234746	0
DE_2	ENSG00000279197.1	AC010608.2	ncRNA	TEC	exons	10000000	chr5	1	1	0.12381	0.0964186	0.447001	0.658353	0.552999	0.972075	0.5	0.234746	0
DE_2	ENSG00000279370.1	AC004777.1	ncRNA	TEC	exons	10000000	chr5	1	1	0.12381	0.0964186	0.447001	0.658353	0.552999	0.972075	0.5	0.234746	0
DE_2	ENSG00000279638.1	AC008873.1	ncRNA	TEC	exons	10000000	chr5	1	1	0.247619	0.0964186	0.447001	0.658353	0.552999	0.972075	0.5	0.234746	0
DE_2	ENSG00000279772.1	AC026422.1	ncRNA	TEC	exons	10000000	chr5	1	1	0.12381	0.0964186	0.447001	0.658353	0.552999	0.972075	0.5	0.234746	0
DE_2	ENSG00000279860.1	AC008568.2	ncRNA	TEC	exons	10000000	chr5	1	1	0.12381	0.0964186	0.447001	0.658353	0.552999	0.972075	0.5	0.234746	0
DE_2	ENSG00000279908.1	AC026748.1	ncRNA	TEC	exons	10000000	chr5	1	1	0.12381	0.0964186	0.447001	0.658353	0.552999	0.972075	0.5	0.234746	0
DE_2	ENSG00000279985.1	AC008498.2	ncRNA	TEC	exons	10000000	chr5	1	1	0.12381	0.0964186	0.447001	0.658353	0.552999	0.972075	0.5	0.234746	0
DE_2	ENSG00000281327.1	LINC01338	lncRNA	lncRNA	exons	10000000	chr5	1	1	0.12381	0.0964186	0.447001	0.658353	0.552999	0.972075	0.5	0.234746	0
DE_2	ENSG00000282925.1	AC010424.3	lncRNA	lncRNA	exons	10000000	chr5	1	1	0.12381	0.0964186	0.447001	0.658353	0.552999	0.972075	0.5	0.234746	0
DE_2	ENSG00000283155.1	AC116353.4	lncRNA	lncRNA	exons	10000000	chr5	1	1	0.12381	0.0964186	0.447001	0.658353	0.552999	0.972075	0.5	0.234746	0
DE_2	ENSG00000285000.1	AC008581.2	mRNA	mRNA	exons	10000000	chr5	1	1	0.247619	0.0964186	0.447001	0.658353	0.552999	0.972075	0.5	0.234746	0
DE_2	ENSG00000285042.1	AC099499.2	lncRNA	lncRNA	exons	10000000	chr5	1	1	0.247619	0.0964186	0.447001	0.658353	0.552999	0.972075	0.5	0.234746	0
DE_2	ENSG00000285689.1	AC091951.4	lncRNA	lncRNA	exons	10000000	chr5	1	1	0.12381	0.0964186	0.447001	0.658353	0.552999	0.972075	0.5	0.234746	0
DE_2	ENSG00000285809.1	AC093295.1	lncRNA	lncRNA	exons	10000000	chr5	1	1	0.12381	0.0964186	0.447001	0.658353	0.552999	0.972075	0.5	0.234746	0
DE_2	ENSG00000285914.1	AC022440.1	lncRNA	lncRNA	exons	10000000	chr5	1	1	0.12381	0.0964186	0.447001	0.658353	0.552999	0.972075	0.5	0.234746	0
DE_2	ENSG00000051596.9	THOC3	mRNA	mRNA	introns	10000000	chr5	1	1	0.12381	0.0964186	0.447001	0.810935	0.552999	0.864178	0.5	0.234746	0
DE_2	ENSG00000069011.15	PITX1	mRNA	mRNA	introns	10000000	chr5	1	1	0.12381	0.0964186	0.447001	0.810935	0.552999	0.864178	0.5	0.234746	0
DE_2	ENSG00000120729.9	MYOT	mRNA	mRNA	introns	10000000	chr5	1	1	0.12381	0.0964186	0.447001	0.810935	0.552999	0.864178	0.5	0.234746	0
DE_2	ENSG00000145777.14	TSLP	mRNA	mRNA	introns	10000000	chr5	1	1	0.12381	0.0964186	0.447001	0.810935	0.552999	0.864178	0.5	0.234746	0
DE_2	ENSG00000145839.1	IL9	mRNA	mRNA	introns	10000000	chr5	1	1	0.12381	0.0964186	0.447001	0.810935	0.552999	0.864178	0.5	0.234746	0
DE_2	ENSG00000145879.10	SPINK7	mRNA	mRNA	introns	10000000	chr5	1	1	0.12381	0.0964186	0.447001	0.810935	0.552999	0.864178	0.5	0.234746	0
DE_2	ENSG00000146054.17	TRIM7	mRNA	mRNA	introns	10000000	chr5	1	1	0.247619	0.0964186	0.447001	0.810935	0.552999	0.864178	0.5	0.234746	0
DE_2	ENSG00000165810.16	BTNL9	mRNA	mRNA	introns	10000000	chr5	1	1	0.12381	0.0964186	0.447001	0.810935	0.552999	0.864178	0.5	0.234746	1
DE_2	ENSG00000169040.14	PMCHL2	ncRNA	pseudogene	introns	10000000	chr5	1	1	0.12381	0.0964186	0.447001	0.810935	0.552999	0.864178	0.5	0.234746	0
DE_2	ENSG00000172062.16	SMN1	mRNA	mRNA	introns	10000000	chr5	1	1	0.12381	0.0964186	0.447001	0.810935	0.552999	0.864178	0.5	0.234746	0
DE_2	ENSG00000175857.8	GAPT	mRNA	mRNA	introns	10000000	chr5	1	1	0.12381	0.0964186	0.447001	0.810935	0.552999	0.864178	0.5	0.234746	0
DE_2	ENSG00000178172.6	SPINK6	mRNA	mRNA	introns	10000000	chr5	1	1	0.12381	0.0964186	0.447001	0.810935	0.552999	0.864178	0.5	0.234746	0
DE_2	ENSG00000185372.3	OR2V1	mRNA	mRNA	introns	10000000	chr5	1	1	0.12381	0.0964186	0.447001	0.810935	0.552999	0.864178	0.5	0.234746	0
DE_2	ENSG00000204659.4	CBY3	mRNA	mRNA	introns	10000000	chr5	1	1	0.12381	0.0964186	0.447001	0.810935	0.552999	0.864178	0.5	0.234746	0
DE_2	ENSG00000204956.5	PCDHGA1	mRNA	mRNA	introns	10000000	chr5	1	1	0.12381	0.0964186	0.447001	0.810935	0.552999	0.864178	0.5	0.234746	0
DE_2	ENSG00000214360.4	EFCAB9	mRNA	mRNA	introns	10000000	chr5	1	1	0.12381	0.0964186	0.447001	0.810935	0.552999	0.864178	0.5	0.234746	0
DE_2	ENSG00000223539.4	AC011431.1	ncRNA	pseudogene	introns	10000000	chr5	1	1	0.12381	0.0964186	0.447001	0.810935	0.552999	0.864178	0.5	0.234746	0
DE_2	ENSG00000227616.1	AC063976.3	ncRNA	pseudogene	introns	10000000	chr5	1	1	0.12381	0.0964186	0.447001	0.810935	0.552999	0.864178	0.5	0.234746	0
DE_2	ENSG00000229666.1	MAST4-AS1	lncRNA	lncRNA	introns	10000000	chr5	1	1	0.12381	0.0964186	0.447001	0.810935	0.552999	0.864178	0.5	0.234746	0
DE_2	ENSG00000231291.3	AC106799.1	lncRNA	lncRNA	introns	10000000	chr5	1	1	0.12381	0.0964186	0.447001	0.810935	0.552999	0.864178	0.5	0.234746	0
DE_2	ENSG00000233847.1	AC022445.1	lncRNA	lncRNA	introns	10000000	chr5	1	1	0.12381	0.0964186	0.447001	0.810935	0.552999	0.864178	0.5	0.234746	0
DE_2	ENSG00000235558.3	GUSBP9	ncRNA	pseudogene	introns	10000000	chr5	1	1	0.12381	0.0964186	0.447001	0.810935	0.552999	0.864178	0.5	0.234746	0
DE_2	ENSG00000235635.1	AC016644.1	lncRNA	lncRNA	introns	10000000	chr5	1	1	0.12381	0.0964186	0.447001	0.810935	0.552999	0.864178	0.5	0.234746	0
DE_2	ENSG00000248103.1	AC008443.2	lncRNA	lncRNA	introns	10000000	chr5	1	1	0.12381	0.0964186	0.447001	0.810935	0.552999	0.864178	0.5	0.234746	0
DE_2	ENSG00000248687.2	AC024589.1	ncRNA	pseudogene	introns	10000000	chr5	1	1	0.12381	0.0964186	0.447001	0.810935	0.552999	0.864178	0.5	0.234746	0
DE_2	ENSG00000248758.1	AC008883.1	lncRNA	lncRNA	introns	10000000	chr5	1	1	0.12381	0.0964186	0.447001	0.810935	0.552999	0.864178	0.5	0.234746	0
DE_2	ENSG00000248779.1	AC093297.1	lncRNA	lncRNA	introns	10000000	chr5	1	1	0.12381	0.0964186	0.447001	0.810935	0.552999	0.864178	0.5	0.234746	0
DE_2	ENSG00000248846.2	LINC02065	lncRNA	lncRNA	introns	10000000	chr5	1	1	0.12381	0.0964186	0.447001	0.810935	0.552999	0.864178	0.5	0.234746	0
DE_2	ENSG00000249073.1	WSPAR	lncRNA	lncRNA	introns	10000000	chr5	1	1	0.12381	0.0964186	0.447001	0.810935	0.552999	0.864178	0.5	0.234746	0
DE_2	ENSG00000249149.2	AC099522.1	ncRNA	pseudogene	introns	10000000	chr5	1	1	0.12381	0.0964186	0.447001	0.810935	0.552999	0.864178	0.5	0.234746	0
DE_2	ENSG00000249180.1	AC020900.1	lncRNA	lncRNA	introns	10000000	chr5	1	1	0.247619	0.0964186	0.447001	0.810935	0.552999	0.864178	0.5	0.234746	0
DE_2	ENSG00000249226.1	SUCLG2P4	ncRNA	pseudogene	introns	10000000	chr5	1	1	0.12381	0.0964186	0.447001	0.810935	0.552999	0.864178	0.5	0.234746	0
DE_2	ENSG00000249318.1	AC010468.2	lncRNA	lncRNA	introns	10000000	chr5	1	1	0.12381	0.0964186	0.447001	0.810935	0.552999	0.864178	0.5	0.234746	0
DE_2	ENSG00000249396.1	LINC02212	lncRNA	lncRNA	introns	10000000	chr5	1	1	0.12381	0.0964186	0.447001	0.810935	0.552999	0.864178	0.5	0.234746	0
DE_2	ENSG00000249490.1	LINC02146	lncRNA	lncRNA	introns	10000000	chr5	1	1	0.247619	0.0964186	0.447001	0.810935	0.552999	0.864178	0.5	0.234746	0
DE_2	ENSG00000249521.1	LINC02114	lncRNA	lncRNA	introns	10000000	chr5	1	1	0.12381	0.0964186	0.447001	0.810935	0.552999	0.864178	0.5	0.234746	0
DE_2	ENSG00000249830.1	LINC02162	lncRNA	lncRNA	introns	10000000	chr5	1	1	0.12381	0.0964186	0.447001	0.810935	0.552999	0.864178	0.5	0.234746	0
DE_2	ENSG00000249916.1	AC119150.1	lncRNA	lncRNA	introns	10000000	chr5	1	1	0.12381	0.0964186	0.447001	0.810935	0.552999	0.864178	0.5	0.234746	0
DE_2	ENSG00000250066.1	AC093248.1	lncRNA	lncRNA	introns	10000000	chr5	1	1	0.12381	0.0964186	0.447001	0.810935	0.552999	0.864178	0.5	0.234746	0
DE_2	ENSG00000250122.1	AC122694.1	lncRNA	lncRNA	introns	10000000	chr5	1	1	0.12381	0.0964186	0.447001	0.810935	0.552999	0.864178	0.5	0.234746	0
DE_2	ENSG00000250127.1	LINC02108	lncRNA	lncRNA	introns	10000000	chr5	1	1	0.247619	0.0964186	0.447001	0.810935	0.552999	0.864178	0.5	0.234746	0
DE_2	ENSG00000250256.1	AC108112.1	lncRNA	lncRNA	introns	10000000	chr5	1	1	0.12381	0.0964186	0.447001	0.810935	0.552999	0.864178	0.5	0.234746	0
DE_2	ENSG00000250387.2	LINC02197	lncRNA	lncRNA	introns	10000000	chr5	1	1	0.12381	0.0964186	0.447001	0.810935	0.552999	0.864178	0.5	0.234746	0
DE_2	ENSG00000250529.1	LINC02121	lncRNA	lncRNA	introns	10000000	chr5	1	1	0.12381	0.0964186	0.447001	0.810935	0.552999	0.864178	0.5	0.234746	0
DE_2	ENSG00000250567.1	AC010406.1	lncRNA	lncRNA	introns	10000000	chr5	1	1	0.12381	0.0964186	0.447001	0.810935	0.552999	0.864178	0.5	0.234746	0
DE_2	ENSG00000250885.1	LINC02061	lncRNA	lncRNA	introns	10000000	chr5	1	1	0.12381	0.0964186	0.447001	0.810935	0.552999	0.864178	0.5	0.234746	0
DE_2	ENSG00000250999.1	AC136604.3	lncRNA	lncRNA	introns	10000000	chr5	1	1	0.12381	0.0964186	0.447001	0.810935	0.552999	0.864178	0.5	0.234746	0
DE_2	ENSG00000251018.2	HMMR-AS1	lncRNA	lncRNA	introns	10000000	chr5	1	1	0.12381	0.0964186	0.447001	0.810935	0.552999	0.864178	0.5	0.234746	0
DE_2	ENSG00000251189.1	AC010425.1	lncRNA	lncRNA	introns	10000000	chr5	1	1	0.247619	0.0964186	0.447001	0.810935	0.552999	0.864178	0.5	0.234746	0
DE_2	ENSG00000251196.1	AC106760.1	ncRNA	pseudogene	introns	10000000	chr5	1	1	0.12381	0.0964186	0.447001	0.810935	0.552999	0.864178	0.5	0.234746	0
DE_2	ENSG00000251205.2	AC016598.2	lncRNA	lncRNA	introns	10000000	chr5	1	1	0.12381	0.0964186	0.447001	0.810935	0.552999	0.864178	0.5	0.234746	0
DE_2	ENSG00000251206.1	AC010420.1	lncRNA	lncRNA	introns	10000000	chr5	1	1	0.12381	0.0964186	0.447001	0.810935	0.552999	0.864178	0.5	0.234746	0
DE_2	ENSG00000251421.2	AC016556.1	lncRNA	lncRNA	introns	10000000	chr5	1	1	0.247619	0.0964186	0.447001	0.810935	0.552999	0.864178	0.5	0.234746	0
DE_2	ENSG00000251426.1	AC010451.2	lncRNA	lncRNA	introns	10000000	chr5	1	1	0.12381	0.0964186	0.447001	0.810935	0.552999	0.864178	0.5	0.234746	0
DE_2	ENSG00000251493.4	FOXD1	mRNA	mRNA	introns	10000000	chr5	1	1	0.247619	0.0964186	0.447001	0.810935	0.552999	0.864178	0.5	0.234746	0
DE_2	ENSG00000251542.1	LINC01957	lncRNA	lncRNA	introns	10000000	chr5	1	1	0.12381	0.0964186	0.447001	0.810935	0.552999	0.864178	0.5	0.234746	0
DE_2	ENSG00000251601.1	AC022441.2	lncRNA	lncRNA	introns	10000000	chr5	1	1	0.12381	0.0964186	0.447001	0.810935	0.552999	0.864178	0.5	0.234746	0
DE_2	ENSG00000251634.2	AC145138.1	ncRNA	pseudogene	introns	10000000	chr5	1	1	0.12381	0.0964186	0.447001	0.810935	0.552999	0.864178	0.5	0.234746	0
DE_2	ENSG00000253134.1	AC025437.1	lncRNA	lncRNA	introns	10000000	chr5	1	1	0.12381	0.0964186	0.447001	0.810935	0.552999	0.864178	0.5	0.234746	0
DE_2	ENSG00000253172.1	AC008378.1	lncRNA	lncRNA	introns	10000000	chr5	1	1	0.12381	0.0964186	0.447001	0.810935	0.552999	0.864178	0.5	0.234746	0
DE_2	ENSG00000253269.1	AC008680.1	lncRNA	lncRNA	introns	10000000	chr5	1	1	0.12381	0.0964186	0.447001	0.810935	0.552999	0.864178	0.5	0.234746	0
DE_2	ENSG00000253295.1	AC022217.2	lncRNA	lncRNA	introns	10000000	chr5	1	1	0.12381	0.0964186	0.447001	0.810935	0.552999	0.864178	0.5	0.234746	0
DE_2	ENSG00000253424.1	AC025437.2	lncRNA	lncRNA	introns	10000000	chr5	1	1	0.12381	0.0964186	0.447001	0.810935	0.552999	0.864178	0.5	0.234746	0
DE_2	ENSG00000253445.1	AC027309.1	lncRNA	lncRNA	introns	10000000	chr5	1	1	0.12381	0.0964186	0.447001	0.810935	0.552999	0.864178	0.5	0.234746	0
DE_2	ENSG00000253447.6	AC113423.2	lncRNA	lncRNA	introns	10000000	chr5	1	1	0.12381	0.0964186	0.447001	0.810935	0.552999	0.864178	0.5	0.234746	0
DE_2	ENSG00000253456.1	AC136424.1	lncRNA	lncRNA	introns	10000000	chr5	1	1	0.12381	0.0964186	0.447001	0.810935	0.552999	0.864178	0.5	0.234746	0
DE_2	ENSG00000253653.1	AC009185.1	lncRNA	lncRNA	introns	10000000	chr5	1	1	0.12381	0.0964186	0.447001	0.810935	0.552999	0.864178	0.5	0.234746	0
DE_2	ENSG00000253776.1	AC099520.2	lncRNA	lncRNA	introns	10000000	chr5	1	1	0.12381	0.0964186	0.447001	0.810935	0.552999	0.864178	0.5	0.234746	0
DE_2	ENSG00000253787.1	LINC02219	lncRNA	lncRNA	introns	10000000	chr5	1	1	0.12381	0.0964186	0.447001	0.810935	0.552999	0.864178	0.5	0.234746	0
DE_2	ENSG00000253858.1	AC008619.1	lncRNA	lncRNA	introns	10000000	chr5	1	1	0.12381	0.0964186	0.447001	0.810935	0.552999	0.864178	0.5	0.234746	0
DE_2	ENSG00000254042.1	AC011365.1	lncRNA	lncRNA	introns	10000000	chr5	1	1	0.12381	0.0964186	0.447001	0.810935	0.552999	0.864178	0.5	0.234746	0
DE_2	ENSG00000254192.1	AC011365.2	lncRNA	lncRNA	introns	10000000	chr5	1	1	0.12381	0.0964186	0.447001	0.810935	0.552999	0.864178	0.5	0.234746	0
DE_2	ENSG00000254239.1	AC002428.2	lncRNA	lncRNA	introns	10000000	chr5	1	1	0.12381	0.0964186	0.447001	0.810935	0.552999	0.864178	0.5	0.234746	0
DE_2	ENSG00000255833.1	TIFAB	mRNA	mRNA	introns	10000000	chr5	1	1	0.12381	0.0964186	0.447001	0.810935	0.552999	0.864178	0.5	0.234746	0
DE_2	ENSG00000259757.1	AC091891.1	lncRNA	lncRNA	introns	10000000	chr5	1	1	0.12381	0.0964186	0.447001	0.810935	0.552999	0.864178	0.5	0.234746	0
DE_2	ENSG00000262211.1	AC008914.1	lncRNA	lncRNA	introns	10000000	chr5	1	1	0.12381	0.0964186	0.447001	0.810935	0.552999	0.864178	0.5	0.234746	0
DE_2	ENSG00000271334.5	LINC02104	lncRNA	lncRNA	introns	10000000	chr5	1	1	0.12381	0.0964186	0.447001	0.810935	0.552999	0.864178	0.5	0.234746	0
DE_2	ENSG00000272154.4	AC244517.2	lncRNA	lncRNA	introns	10000000	chr5	1	1	0.12381	0.0964186	0.447001	0.810935	0.552999	0.864178	0.5	0.234746	0
DE_2	ENSG00000272323.1	AC026801.2	lncRNA	lncRNA	introns	10000000	chr5	1	1	0.12381	0.0964186	0.447001	0.810935	0.552999	0.864178	0.5	0.234746	0
DE_2	ENSG00000281938.1	AC026398.1	mRNA	mRNA	introns	10000000	chr5	1	1	0.12381	0.0964186	0.447001	0.810935	0.552999	0.864178	0.5	0.234746	0
DE_2	ENSG00000283155.1	AC116353.4	lncRNA	lncRNA	introns	10000000	chr5	1	1	0.12381	0.0964186	0.447001	0.810935	0.552999	0.864178	0.5	0.234746	0
DE_2	ENSG00000283286.1	AC093277.1	lncRNA	lncRNA	introns	10000000	chr5	1	1	0.12381	0.0964186	0.447001	0.810935	0.552999	0.864178	0.5	0.234746	0
DE_2	ENSG00000283897.1	AC011416.3	lncRNA	lncRNA	introns	10000000	chr5	1	1	0.12381	0.0964186	0.447001	0.810935	0.552999	0.864178	0.5	0.234746	1
DE_2	ENSG00000285831.1	AC027329.1	lncRNA	lncRNA	introns	10000000	chr5	1	1	0.247619	0.0964186	0.447001	0.810935	0.552999	0.864178	0.5	0.234746	0
DE_2	MSTRG.53731	UTL53731	cre	DNase-H3K4me3	intergenic	10000000	chr5	1	1	0.12381	0.0964186	0.447001	0.815048	0.552999	0.824976	0.5	0.234746	0
DE_2	MSTRG.53784	UTL53784	repeat	DNA	intergenic	10000000	chr5	1	1	0.12381	0.0964186	0.447001	0.815048	0.552999	0.824976	0.5	0.234746	0
DE_2	MSTRG.53819	UTL53819	intergenic	intergenic	intergenic	10000000	chr5	1	1	0.12381	0.0964186	0.447001	0.815048	0.552999	0.824976	0.5	0.234746	0
DE_2	MSTRG.53976	UTL53976	readthrough	readthrough	intergenic	10000000	chr5	1	1	0.12381	0.0964186	0.447001	0.815048	0.552999	0.824976	0.5	0.234746	0
DE_2	MSTRG.54041	UTL54041	cre	dELS	intergenic	10000000	chr5	1	1	0.247619	0.0964186	0.447001	0.815048	0.552999	0.824976	0.5	0.234746	0
DE_2	MSTRG.54077	UTL54077	antisense	antisense	intergenic	10000000	chr5	1	1	0.12381	0.0964186	0.447001	0.815048	0.552999	0.824976	0.5	0.234746	0
DE_2	MSTRG.54166	UTL54166	cre	PLS	intergenic	10000000	chr5	1	1	0.12381	0.0964186	0.447001	0.815048	0.552999	0.824976	0.5	0.234746	0
DE_2	MSTRG.54183	UTL54183	intergenic	intergenic	intergenic	10000000	chr5	1	1	0.247619	0.0964186	0.447001	0.815048	0.552999	0.824976	0.5	0.234746	0
DE_2	MSTRG.54192	UTL54192	intergenic	intergenic	intergenic	10000000	chr5	1	1	0.12381	0.0964186	0.447001	0.815048	0.552999	0.824976	0.5	0.234746	0
DE_2	MSTRG.54217	UTL54217	intergenic	intergenic	intergenic	10000000	chr5	1	1	0.12381	0.0964186	0.447001	0.815048	0.552999	0.824976	0.5	0.234746	0
DE_2	MSTRG.54239	UTL54239	repeat	SINE	intergenic	10000000	chr5	1	1	0.247619	0.0964186	0.447001	0.815048	0.552999	0.824976	0.5	0.234746	0
DE_2	MSTRG.54301	UTL54301	repeat	SINE	intergenic	10000000	chr5	1	1	0.247619	0.0964186	0.447001	0.815048	0.552999	0.824976	0.5	0.234746	0
DE_2	MSTRG.54320	UTL54320	cre	CTCF-only	intergenic	10000000	chr5	1	1	0.12381	0.0964186	0.447001	0.815048	0.552999	0.824976	0.5	0.234746	0
DE_2	MSTRG.54329	UTL54329	intergenic	intergenic	intergenic	10000000	chr5	1	1	0.12381	0.0964186	0.447001	0.815048	0.552999	0.824976	0.5	0.234746	0
DE_2	MSTRG.54383	UTL54383	intergenic	intergenic	intergenic	10000000	chr5	1	1	0.12381	0.0964186	0.447001	0.815048	0.552999	0.824976	0.5	0.234746	0
DE_2	MSTRG.54418	UTL54418	repeat	ambiguous	intergenic	10000000	chr5	1	1	0.12381	0.0964186	0.447001	0.815048	0.552999	0.824976	0.5	0.234746	0
DE_2	MSTRG.54499	UTL54499	intergenic	intergenic	intergenic	10000000	chr5	1	1	0.12381	0.0964186	0.447001	0.815048	0.552999	0.824976	0.5	0.234746	0
DE_2	MSTRG.54545	UTL54545	antisense	antisense	intergenic	10000000	chr5	1	1	0.12381	0.0964186	0.447001	0.815048	0.552999	0.824976	0.5	0.234746	0
DE_2	MSTRG.54554	UTL54554	repeat	SINE	intergenic	10000000	chr5	1	1	0.12381	0.0964186	0.447001	0.815048	0.552999	0.824976	0.5	0.234746	0
DE_2	MSTRG.54568	UTL54568	intergenic	intergenic	intergenic	10000000	chr5	1	1	0.12381	0.0964186	0.447001	0.815048	0.552999	0.824976	0.5	0.234746	0
DE_2	MSTRG.54599	UTL54599	readthrough	readthrough	intergenic	10000000	chr5	1	1	0.12381	0.0964186	0.447001	0.815048	0.552999	0.824976	0.5	0.234746	0
DE_2	MSTRG.54716	UTL54716	antisense	antisense	intergenic	10000000	chr5	1	1	0.12381	0.0964186	0.447001	0.815048	0.552999	0.824976	0.5	0.234746	0
DE_2	MSTRG.54717	UTL54717	repeat	LowComplexity	intergenic	10000000	chr5	1	1	0.12381	0.0964186	0.447001	0.815048	0.552999	0.824976	0.5	0.234746	0
DE_2	MSTRG.54764	UTL54764	intergenic	intergenic	intergenic	10000000	chr5	1	1	0.12381	0.0964186	0.447001	0.815048	0.552999	0.824976	0.5	0.234746	0
DE_2	MSTRG.54769	UTL54769	intergenic	intergenic	intergenic	10000000	chr5	1	1	0.12381	0.0964186	0.447001	0.815048	0.552999	0.824976	0.5	0.234746	0
DE_2	MSTRG.54922	UTL54922	intergenic	intergenic	intergenic	10000000	chr5	1	1	0.12381	0.0964186	0.447001	0.815048	0.552999	0.824976	0.5	0.234746	0
DE_2	MSTRG.54924	UTL54924	antisense	antisense	intergenic	10000000	chr5	1	1	0.12381	0.0964186	0.447001	0.815048	0.552999	0.824976	0.5	0.234746	0
DE_2	MSTRG.54965	UTL54965	antisense	antisense	intergenic	10000000	chr5	1	1	0.12381	0.0964186	0.447001	0.815048	0.552999	0.824976	0.5	0.234746	0
DE_2	MSTRG.55019	UTL55019	cre	DNase-H3K4me3	intergenic	10000000	chr5	1	1	0.12381	0.0964186	0.447001	0.815048	0.552999	0.824976	0.5	0.234746	0
DE_2	MSTRG.55075	UTL55075	repeat	SINE	intergenic	10000000	chr5	1	1	0.12381	0.0964186	0.447001	0.815048	0.552999	0.824976	0.5	0.234746	0
DE_2	MSTRG.55110	UTL55110	repeat	LINE	intergenic	10000000	chr5	1	1	0.12381	0.0964186	0.447001	0.815048	0.552999	0.824976	0.5	0.234746	0
DE_2	MSTRG.55116	UTL55116	intergenic	intergenic	intergenic	10000000	chr5	1	1	0.12381	0.0964186	0.447001	0.815048	0.552999	0.824976	0.5	0.234746	0
DE_2	MSTRG.55148	UTL55148	repeat	ambiguous	intergenic	10000000	chr5	1	1	0.12381	0.0964186	0.447001	0.815048	0.552999	0.824976	0.5	0.234746	0
DE_2	MSTRG.55187	UTL55187	readthrough	readthrough	intergenic	10000000	chr5	1	1	0.12381	0.0964186	0.447001	0.815048	0.552999	0.824976	0.5	0.234746	0
DE_2	MSTRG.55217	UTL55217	intergenic	intergenic	intergenic	10000000	chr5	1	1	0.12381	0.0964186	0.447001	0.815048	0.552999	0.824976	0.5	0.234746	0
DE_2	MSTRG.55245	UTL55245	cre	PLS	intergenic	10000000	chr5	1	1	0.247619	0.0964186	0.447001	0.815048	0.552999	0.824976	0.5	0.234746	0
DE_2	MSTRG.55254	UTL55254	antisense	antisense	intergenic	10000000	chr5	1	1	0.12381	0.0964186	0.447001	0.815048	0.552999	0.824976	0.5	0.234746	0
DE_2	MSTRG.55266	UTL55266	antisense	antisense	intergenic	10000000	chr5	1	1	0.12381	0.0964186	0.447001	0.815048	0.552999	0.824976	0.5	0.234746	0
DE_2	MSTRG.55283	UTL55283	repeat	SINE	intergenic	10000000	chr5	1	1	0.12381	0.0964186	0.447001	0.815048	0.552999	0.824976	0.5	0.234746	0
DE_2	MSTRG.55360	UTL55360	repeat	ambiguous	intergenic	10000000	chr5	1	1	0.12381	0.0964186	0.447001	0.815048	0.552999	0.824976	0.5	0.234746	0
DE_2	MSTRG.55398	UTL55398	intergenic	intergenic	intergenic	10000000	chr5	1	1	0.247619	0.0964186	0.447001	0.815048	0.552999	0.824976	0.5	0.234746	0
DE_2	MSTRG.55446	UTL55446	intergenic	intergenic	intergenic	10000000	chr5	1	1	0.12381	0.0964186	0.447001	0.815048	0.552999	0.824976	0.5	0.234746	0
DE_2	MSTRG.55570	UTL55570	antisense	antisense	intergenic	10000000	chr5	1	1	0.12381	0.0964186	0.447001	0.815048	0.552999	0.824976	0.5	0.234746	0
DE_2	MSTRG.55577	UTL55577	antisense	antisense	intergenic	10000000	chr5	1	1	0.12381	0.0964186	0.447001	0.815048	0.552999	0.824976	0.5	0.234746	0
DE_2	MSTRG.55580	UTL55580	cre	dELS	intergenic	10000000	chr5	1	1	0.247619	0.0964186	0.447001	0.815048	0.552999	0.824976	0.5	0.234746	0
DE_2	MSTRG.55584	UTL55584	repeat	ambiguous	intergenic	10000000	chr5	1	1	0.12381	0.0964186	0.447001	0.815048	0.552999	0.824976	0.5	0.234746	0
DE_2	MSTRG.55622	UTL55622	intergenic	intergenic	intergenic	10000000	chr5	1	1	0.247619	0.0964186	0.447001	0.815048	0.552999	0.824976	0.5	0.234746	0
DE_2	MSTRG.55623	UTL55623	intergenic	intergenic	intergenic	10000000	chr5	1	1	0.247619	0.0964186	0.447001	0.815048	0.552999	0.824976	0.5	0.234746	0
DE_2	MSTRG.55644	UTL55644	readthrough	readthrough	intergenic	10000000	chr5	1	1	0.12381	0.0964186	0.447001	0.815048	0.552999	0.824976	0.5	0.234746	0
DE_2	MSTRG.55713	UTL55713	repeat	DNA	intergenic	10000000	chr5	1	1	0.12381	0.0964186	0.447001	0.815048	0.552999	0.824976	0.5	0.234746	0
DE_2	MSTRG.55757	UTL55757	antisense	antisense	intergenic	10000000	chr5	1	1	0.12381	0.0964186	0.447001	0.815048	0.552999	0.824976	0.5	0.234746	0
DE_2	MSTRG.55792	UTL55792	cre	PLS	intergenic	10000000	chr5	1	1	0.12381	0.0964186	0.447001	0.815048	0.552999	0.824976	0.5	0.234746	0
DE_2	MSTRG.55794	UTL55794	antisense	antisense	intergenic	10000000	chr5	1	1	0.12381	0.0964186	0.447001	0.815048	0.552999	0.824976	0.5	0.234746	0
DE_2	MSTRG.55805	UTL55805	antisense	antisense	intergenic	10000000	chr5	1	1	0.12381	0.0964186	0.447001	0.815048	0.552999	0.824976	0.5	0.234746	0
DE_2	MSTRG.55817	UTL55817	repeat	SINE	intergenic	10000000	chr5	1	1	0.12381	0.0964186	0.447001	0.815048	0.552999	0.824976	0.5	0.234746	0
DE_2	MSTRG.55880	UTL55880	intergenic	intergenic	intergenic	10000000	chr5	1	1	0.12381	0.0964186	0.447001	0.815048	0.552999	0.824976	0.5	0.234746	0
DE_2	MSTRG.55887	UTL55887	intergenic	intergenic	intergenic	10000000	chr5	1	1	0.247619	0.0964186	0.447001	0.815048	0.552999	0.824976	0.5	0.234746	0
DE_2	MSTRG.55966	UTL55966	intergenic	intergenic	intergenic	10000000	chr5	1	1	0.12381	0.0964186	0.447001	0.815048	0.552999	0.824976	0.5	0.234746	0
DE_2	MSTRG.55998	UTL55998	repeat	LINE	intergenic	10000000	chr5	1	1	0.247619	0.0964186	0.447001	0.815048	0.552999	0.824976	0.5	0.234746	0
DE_2	MSTRG.56029	UTL56029	intergenic	intergenic	intergenic	10000000	chr5	1	1	0.12381	0.0964186	0.447001	0.815048	0.552999	0.824976	0.5	0.234746	0
DE_2	MSTRG.56061	UTL56061	intergenic	intergenic	intergenic	10000000	chr5	1	1	0.12381	0.0964186	0.447001	0.815048	0.552999	0.824976	0.5	0.234746	0
DE_2	MSTRG.56084	UTL56084	cre	pELS	intergenic	10000000	chr5	1	1	0.12381	0.0964186	0.447001	0.815048	0.552999	0.824976	0.5	0.234746	0
DE_2	MSTRG.56173	UTL56173	repeat	ambiguous	intergenic	10000000	chr5	1	1	0.12381	0.0964186	0.447001	0.815048	0.552999	0.824976	0.5	0.234746	0
DE_2	MSTRG.56176	UTL56176	repeat	SINE	intergenic	10000000	chr5	1	1	0.12381	0.0964186	0.447001	0.815048	0.552999	0.824976	0.5	0.234746	0
DE_2	MSTRG.56185	UTL56185	antisense	antisense	intergenic	10000000	chr5	1	1	0.12381	0.0964186	0.447001	0.815048	0.552999	0.824976	0.5	0.234746	0
DE_2	MSTRG.56230	UTL56230	intergenic	intergenic	intergenic	10000000	chr5	1	1	0.247619	0.0964186	0.447001	0.815048	0.552999	0.824976	0.5	0.234746	0
DE_2	MSTRG.56237	UTL56237	cre	pELS	intergenic	10000000	chr5	1	1	0.12381	0.0964186	0.447001	0.815048	0.552999	0.824976	0.5	0.234746	0
DE_2	MSTRG.56253	UTL56253	intergenic	intergenic	intergenic	10000000	chr5	1	1	0.12381	0.0964186	0.447001	0.815048	0.552999	0.824976	0.5	0.234746	0
DE_2	MSTRG.56272	UTL56272	antisense	antisense	intergenic	10000000	chr5	1	1	0.12381	0.0964186	0.447001	0.815048	0.552999	0.824976	0.5	0.234746	0
DE_2	MSTRG.56308	UTL56308	intergenic	intergenic	intergenic	10000000	chr5	1	1	0.12381	0.0964186	0.447001	0.815048	0.552999	0.824976	0.5	0.234746	0
DE_2	MSTRG.56323	UTL56323	repeat	ambiguous	intergenic	10000000	chr5	1	1	0.247619	0.0964186	0.447001	0.815048	0.552999	0.824976	0.5	0.234746	0
DE_2	MSTRG.56413	UTL56413	antisense	antisense	intergenic	10000000	chr5	1	1	0.12381	0.0964186	0.447001	0.815048	0.552999	0.824976	0.5	0.234746	0
DE_2	MSTRG.56423	UTL56423	repeat	SINE	intergenic	10000000	chr5	1	1	0.12381	0.0964186	0.447001	0.815048	0.552999	0.824976	0.5	0.234746	0
DE_2	MSTRG.56459	UTL56459	intergenic	intergenic	intergenic	10000000	chr5	1	1	0.12381	0.0964186	0.447001	0.815048	0.552999	0.824976	0.5	0.234746	0
DE_2	MSTRG.56465	UTL56465	intergenic	intergenic	intergenic	10000000	chr5	1	1	0.12381	0.0964186	0.447001	0.815048	0.552999	0.824976	0.5	0.234746	0
DE_2	MSTRG.56469	UTL56469	intergenic	intergenic	intergenic	10000000	chr5	1	1	0.12381	0.0964186	0.447001	0.815048	0.552999	0.824976	0.5	0.234746	0
DE_2	MSTRG.56474	UTL56474	intergenic	intergenic	intergenic	10000000	chr5	1	1	0.12381	0.0964186	0.447001	0.815048	0.552999	0.824976	0.5	0.234746	0
DE_2	MSTRG.56532	UTL56532	antisense	antisense	intergenic	10000000	chr5	1	1	0.12381	0.0964186	0.447001	0.815048	0.552999	0.824976	0.5	0.234746	0
DE_2	MSTRG.56556	UTL56556	cre	CTCF-only	intergenic	10000000	chr5	1	1	0.12381	0.0964186	0.447001	0.815048	0.552999	0.824976	0.5	0.234746	0
DE_2	MSTRG.56573	UTL56573	intergenic	intergenic	intergenic	10000000	chr5	1	1	0.12381	0.0964186	0.447001	0.815048	0.552999	0.824976	0.5	0.234746	0
DE_2	MSTRG.56578	UTL56578	intergenic	intergenic	intergenic	10000000	chr5	1	1	0.12381	0.0964186	0.447001	0.815048	0.552999	0.824976	0.5	0.234746	0
DE_2	MSTRG.56621	UTL56621	intergenic	intergenic	intergenic	10000000	chr5	1	1	0.12381	0.0964186	0.447001	0.815048	0.552999	0.824976	0.5	0.234746	0
DE_2	MSTRG.56641	UTL56641	antisense	antisense	intergenic	10000000	chr5	1	1	0.12381	0.0964186	0.447001	0.815048	0.552999	0.824976	0.5	0.234746	0
DE_2	MSTRG.56770	UTL56770	cre	dELS	intergenic	10000000	chr5	1	1	0.247619	0.0964186	0.447001	0.815048	0.552999	0.824976	0.5	0.234746	0
DE_2	MSTRG.56846	UTL56846	repeat	SINE	intergenic	10000000	chr5	1	1	0.12381	0.0964186	0.447001	0.815048	0.552999	0.824976	0.5	0.234746	0
DE_2	MSTRG.56861	UTL56861	antisense	antisense	intergenic	10000000	chr5	1	1	0.12381	0.0964186	0.447001	0.815048	0.552999	0.824976	0.5	0.234746	0
DE_2	MSTRG.56927	UTL56927	antisense	antisense	intergenic	10000000	chr5	1	1	0.12381	0.0964186	0.447001	0.815048	0.552999	0.824976	0.5	0.234746	0
DE_2	MSTRG.56948	UTL56948	antisense	antisense	intergenic	10000000	chr5	1	1	0.12381	0.0964186	0.447001	0.815048	0.552999	0.824976	0.5	0.234746	0
DE_2	MSTRG.56964	UTL56964	antisense	antisense	intergenic	10000000	chr5	1	1	0.12381	0.0964186	0.447001	0.815048	0.552999	0.824976	0.5	0.234746	0
DE_2	MSTRG.56991	UTL56991	intergenic	intergenic	intergenic	10000000	chr5	1	1	0.247619	0.0964186	0.447001	0.815048	0.552999	0.824976	0.5	0.234746	0
DE_2	MSTRG.56992	UTL56992	readthrough	readthrough	intergenic	10000000	chr5	1	1	0.12381	0.0964186	0.447001	0.815048	0.552999	0.824976	0.5	0.234746	0
DE_2	MSTRG.56994	UTL56994	cre	dELS	intergenic	10000000	chr5	1	1	0.247619	0.0964186	0.447001	0.815048	0.552999	0.824976	0.5	0.234746	0
DE_2	MSTRG.57032	UTL57032	readthrough	readthrough	intergenic	10000000	chr5	1	1	0.12381	0.0964186	0.447001	0.815048	0.552999	0.824976	0.5	0.234746	0
DE_2	MSTRG.57043	UTL57043	intergenic	intergenic	intergenic	10000000	chr5	1	1	0.12381	0.0964186	0.447001	0.815048	0.552999	0.824976	0.5	0.234746	0
DE_2	MSTRG.57058	UTL57058	cre	dELS	intergenic	10000000	chr5	1	1	0.12381	0.0964186	0.447001	0.815048	0.552999	0.824976	0.5	0.234746	0
DE_2	MSTRG.57121	UTL57121	antisense	antisense	intergenic	10000000	chr5	1	1	0.247619	0.0964186	0.447001	0.815048	0.552999	0.824976	0.5	0.234746	0
DE_2	MSTRG.57203	UTL57203	cre	dELS	intergenic	10000000	chr5	1	1	0.12381	0.0964186	0.447001	0.815048	0.552999	0.824976	0.5	0.234746	0
DE_2	MSTRG.57245	UTL57245	readthrough	readthrough	intergenic	10000000	chr5	1	1	0.12381	0.0964186	0.447001	0.815048	0.552999	0.824976	0.5	0.234746	0
DE_2	MSTRG.57260	UTL57260	repeat	SINE	intergenic	10000000	chr5	1	1	0.12381	0.0964186	0.447001	0.815048	0.552999	0.824976	0.5	0.234746	0
DE_2	MSTRG.57261	UTL57261	cre	dELS	intergenic	10000000	chr5	1	1	0.12381	0.0964186	0.447001	0.815048	0.552999	0.824976	0.5	0.234746	0
DE_2	MSTRG.57264	UTL57264	repeat	DNA	intergenic	10000000	chr5	1	1	0.12381	0.0964186	0.447001	0.815048	0.552999	0.824976	0.5	0.234746	0
DE_2	MSTRG.57377	UTL57377	repeat	ambiguous	intergenic	10000000	chr5	1	1	0.12381	0.0964186	0.447001	0.815048	0.552999	0.824976	0.5	0.234746	0
DE_2	MSTRG.57402	UTL57402	readthrough	readthrough	intergenic	10000000	chr5	1	1	0.12381	0.0964186	0.447001	0.815048	0.552999	0.824976	0.5	0.234746	0
DE_2	MSTRG.57433	UTL57433	intergenic	intergenic	intergenic	10000000	chr5	1	1	0.12381	0.0964186	0.447001	0.815048	0.552999	0.824976	0.5	0.234746	0
DE_2	MSTRG.57491	UTL57491	repeat	LINE	intergenic	10000000	chr5	1	1	0.12381	0.0964186	0.447001	0.815048	0.552999	0.824976	0.5	0.234746	0
DE_2	MSTRG.57519	UTL57519	antisense	antisense	intergenic	10000000	chr5	1	1	0.12381	0.0964186	0.447001	0.815048	0.552999	0.824976	0.5	0.234746	0
DE_2	MSTRG.57551	UTL57551	repeat	SINE	intergenic	10000000	chr5	1	1	0.12381	0.0964186	0.447001	0.815048	0.552999	0.824976	0.5	0.234746	0
DE_2	MSTRG.57680	UTL57680	antisense	antisense	intergenic	10000000	chr5	1	1	0.12381	0.0964186	0.447001	0.815048	0.552999	0.824976	0.5	0.234746	0
DE_2	MSTRG.57715	UTL57715	repeat	ambiguous	intergenic	10000000	chr5	1	1	0.12381	0.0964186	0.447001	0.815048	0.552999	0.824976	0.5	0.234746	0
DE_2	MSTRG.57726	UTL57726	antisense	antisense	intergenic	10000000	chr5	1	1	0.12381	0.0964186	0.447001	0.815048	0.552999	0.824976	0.5	0.234746	0
DE_2	MSTRG.57740	UTL57740	intergenic	intergenic	intergenic	10000000	chr5	1	1	0.12381	0.0964186	0.447001	0.815048	0.552999	0.824976	0.5	0.234746	0
DE_2	MSTRG.57794	UTL57794	antisense	antisense	intergenic	10000000	chr5	1	1	0.12381	0.0964186	0.447001	0.815048	0.552999	0.824976	0.5	0.234746	0
DE_2	MSTRG.57822	UTL57822	cre	dELS	intergenic	10000000	chr5	1	1	0.12381	0.0964186	0.447001	0.815048	0.552999	0.824976	0.5	0.234746	0
DE_2	MSTRG.57834	UTL57834	intergenic	intergenic	intergenic	10000000	chr5	1	1	0.12381	0.0964186	0.447001	0.815048	0.552999	0.824976	0.5	0.234746	0
DE_2	MSTRG.57978	UTL57978	repeat	LINE	intergenic	10000000	chr5	1	1	0.12381	0.0964186	0.447001	0.815048	0.552999	0.824976	0.5	0.234746	0
DE_2	MSTRG.57991	UTL57991	intergenic	intergenic	intergenic	10000000	chr5	1	1	0.247619	0.0964186	0.447001	0.815048	0.552999	0.824976	0.5	0.234746	0
DE_2	MSTRG.58009	UTL58009	intergenic	intergenic	intergenic	10000000	chr5	1	1	0.12381	0.0964186	0.447001	0.815048	0.552999	0.824976	0.5	0.234746	0
DE_2	MSTRG.58028	UTL58028	repeat	SINE	intergenic	10000000	chr5	1	1	0.12381	0.0964186	0.447001	0.815048	0.552999	0.824976	0.5	0.234746	0
DE_2	MSTRG.58050	UTL58050	cre	dELS	intergenic	10000000	chr5	1	1	0.12381	0.0964186	0.447001	0.815048	0.552999	0.824976	0.5	0.234746	0
DE_2	MSTRG.58087	UTL58087	intergenic	intergenic	intergenic	10000000	chr5	1	1	0.12381	0.0964186	0.447001	0.815048	0.552999	0.824976	0.5	0.234746	0
DE_2	MSTRG.58127	UTL58127	cre	pELS	intergenic	10000000	chr5	1	1	0.247619	0.0964186	0.447001	0.815048	0.552999	0.824976	0.5	0.234746	0
DE_2	MSTRG.58151	UTL58151	repeat	SINE	intergenic	10000000	chr5	1	1	0.247619	0.0964186	0.447001	0.815048	0.552999	0.824976	0.5	0.234746	0
DE_2	MSTRG.58161	UTL58161	cre	PLS	intergenic	10000000	chr5	1	1	0.12381	0.0964186	0.447001	0.815048	0.552999	0.824976	0.5	0.234746	0
DE_2	MSTRG.58188	UTL58188	intergenic	intergenic	intergenic	10000000	chr5	1	1	0.12381	0.0964186	0.447001	0.815048	0.552999	0.824976	0.5	0.234746	0
DE_2	MSTRG.58227	UTL58227	intergenic	intergenic	intergenic	10000000	chr5	1	1	0.12381	0.0964186	0.447001	0.815048	0.552999	0.824976	0.5	0.234746	0
DE_2	MSTRG.58238	UTL58238	antisense	antisense	intergenic	10000000	chr5	1	1	0.12381	0.0964186	0.447001	0.815048	0.552999	0.824976	0.5	0.234746	0
DE_2	MSTRG.58244	UTL58244	repeat	LINE	intergenic	10000000	chr5	1	1	0.12381	0.0964186	0.447001	0.815048	0.552999	0.824976	0.5	0.234746	0
DE_2	MSTRG.58246	UTL58246	repeat	SINE	intergenic	10000000	chr5	1	1	0.247619	0.0964186	0.447001	0.815048	0.552999	0.824976	0.5	0.234746	0
DE_2	MSTRG.58301	UTL58301	cre	DNase-H3K4me3	intergenic	10000000	chr5	1	1	0.12381	0.0964186	0.447001	0.815048	0.552999	0.824976	0.5	0.234746	0
DE_2	MSTRG.58306	UTL58306	tRNAderived	tRNAderived	intergenic	10000000	chr5	1	1	0.12381	0.0964186	0.447001	0.815048	0.552999	0.824976	0.5	0.234746	2
DE_2	MSTRG.58316	UTL58316	cre	pELS	intergenic	10000000	chr5	1	1	0.12381	0.0964186	0.447001	0.815048	0.552999	0.824976	0.5	0.234746	0
ES_1	ENSG00000172717.16	FAM71D	mRNA	mRNA	introns	10000000	chr14	32	2	0.0143606	-0.0964138	0.532699	0.766431	0.467301	0.887696	0.0588235	0.0693495	0
ES_2	ENSG00000037757.13	MRI1	mRNA	mRNA	exons	10000000	chr19	14	1	0.0369927	-0.0963954	0.552972	0.635889	0.447028	0.887685	0.0666667	0.0943329	0
ES_2	ENSG00000076944.15	STXBP2	mRNA	mRNA	exons	10000000	chr19	14	1	0.0369927	-0.0963954	0.552972	0.635889	0.447028	0.887685	0.0666667	0.0943329	0
ES_2	ENSG00000104915.14	STX10	mRNA	mRNA	exons	10000000	chr19	14	1	0.0369927	-0.0963954	0.552972	0.635889	0.447028	0.887685	0.0666667	0.0943329	0
ES_2	ENSG00000129990.14	SYT5	mRNA	mRNA	exons	10000000	chr19	14	1	0.0369927	-0.0963954	0.552972	0.635889	0.447028	0.887685	0.0666667	0.0943329	0
ES_2	ENSG00000130307.11	USHBP1	mRNA	mRNA	exons	10000000	chr19	14	1	0.0369927	-0.0963954	0.552972	0.635889	0.447028	0.887685	0.0666667	0.0943329	0
ES_2	ENSG00000131408.13	NR1H2	mRNA	mRNA	exons	10000000	chr19	14	1	0.0369927	-0.0963954	0.552972	0.635889	0.447028	0.887685	0.0666667	0.0943329	0
ES_2	ENSG00000141873.10	SLC39A3	mRNA	mRNA	exons	10000000	chr19	14	1	0.0369927	-0.0963954	0.552972	0.635889	0.447028	0.887685	0.0666667	0.0943329	0
ES_2	ENSG00000141994.15	DUS3L	mRNA	mRNA	exons	10000000	chr19	14	1	0.0369927	-0.0963954	0.552972	0.635889	0.447028	0.887685	0.0666667	0.0943329	0
ES_2	ENSG00000159882.12	ZNF230	mRNA	mRNA	exons	10000000	chr19	14	1	0.0369927	-0.0963954	0.552972	0.635889	0.447028	0.887685	0.0666667	0.0943329	0
ES_2	ENSG00000160392.13	C19orf47	mRNA	mRNA	exons	10000000	chr19	14	1	0.0369927	-0.0963954	0.552972	0.635889	0.447028	0.887685	0.0666667	0.0943329	0
ES_2	ENSG00000179271.2	GADD45GIP1	mRNA	mRNA	exons	10000000	chr19	14	1	0.0369927	-0.0963954	0.552972	0.635889	0.447028	0.887685	0.0666667	0.0943329	0
ES_2	ENSG00000267213.4	AC007773.1	lncRNA	lncRNA	exons	10000000	chr19	14	1	0.0369927	-0.0963954	0.552972	0.635889	0.447028	0.887685	0.0666667	0.0943329	0
ES_2	ENSG00000105697.8	HAMP	mRNA	mRNA	introns	10000000	chr19	14	1	0.0369927	-0.0963954	0.552972	0.762382	0.447028	0.823976	0.0666667	0.0943329	0
ES_2	ENSG00000129991.12	TNNI3	mRNA	mRNA	introns	10000000	chr19	14	1	0.0369927	-0.0963954	0.552972	0.762382	0.447028	0.823976	0.0666667	0.0943329	0
ES_2	ENSG00000130545.15	CRB3	mRNA	mRNA	introns	10000000	chr19	14	1	0.0369927	-0.0963954	0.552972	0.762382	0.447028	0.823976	0.0666667	0.0943329	0
ES_2	ENSG00000248101.2	AC002116.1	lncRNA	lncRNA	introns	10000000	chr19	14	1	0.0369927	-0.0963954	0.552972	0.762382	0.447028	0.823976	0.0666667	0.0943329	0
ES_2	MSTRG.32001	UTL32001	readthrough	readthrough	intergenic	10000000	chr19	14	1	0.0369927	-0.0963954	0.552972	0.852831	0.447028	0.741252	0.0666667	0.0943329	0
ES_2	MSTRG.32254	UTL32254	readthrough	readthrough	intergenic	10000000	chr19	14	1	0.0369927	-0.0963954	0.552972	0.852831	0.447028	0.741252	0.0666667	0.0943329	0
ES_2	MSTRG.32272	UTL32272	intergenic	intergenic	intergenic	10000000	chr19	14	1	0.0369927	-0.0963954	0.552972	0.852831	0.447028	0.741252	0.0666667	0.0943329	0
ES_2	MSTRG.32428	UTL32428	readthrough	readthrough	intergenic	10000000	chr19	14	1	0.0369927	-0.0963954	0.552972	0.852831	0.447028	0.741252	0.0666667	0.0943329	0
ES_2	MSTRG.32732	UTL32732	readthrough	readthrough	intergenic	10000000	chr19	14	1	0.0369927	-0.0963954	0.552972	0.852831	0.447028	0.741252	0.0666667	0.0943329	0
ES_2	MSTRG.32882	UTL32882	readthrough	readthrough	intergenic	10000000	chr19	14	1	0.0369927	-0.0963954	0.552972	0.852831	0.447028	0.741252	0.0666667	0.0943329	0
ES_2	MSTRG.32919	UTL32919	readthrough	readthrough	intergenic	10000000	chr19	14	1	0.0369927	-0.0963954	0.552972	0.852831	0.447028	0.741252	0.0666667	0.0943329	0
ES_2	MSTRG.33473	UTL33473	readthrough	readthrough	intergenic	10000000	chr19	14	1	0.0369927	-0.0963954	0.552972	0.852831	0.447028	0.741252	0.0666667	0.0943329	0
ES_2	MSTRG.33950	UTL33950	readthrough	readthrough	intergenic	10000000	chr19	14	1	0.0369927	-0.0963954	0.552972	0.852831	0.447028	0.741252	0.0666667	0.0943329	0
ES_2	MSTRG.33994	UTL33994	cre	pELS	intergenic	10000000	chr19	14	1	0.0369927	-0.0963954	0.552972	0.852831	0.447028	0.741252	0.0666667	0.0943329	0
ES_2	MSTRG.33995	UTL33995	readthrough	readthrough	intergenic	10000000	chr19	14	1	0.0369927	-0.0963954	0.552972	0.852831	0.447028	0.741252	0.0666667	0.0943329	0
DE_1	ENSG00000279122.1	AC020763.2	ncRNA	TEC	exons	10000000	chr16	60	13	0.061607	0.0963922	0.404873	0.667459	0.595127	0.954891	0.178082	0.172175	0
DE_1	ENSG00000280206.1	AC026401.3	lncRNA	lncRNA	exons	10000000	chr16	60	13	0.061607	0.0963922	0.404873	0.667459	0.595127	0.954891	0.178082	0.172175	0
DE_1	MSTRG.26385	UTL26385	cre	pELS	intergenic	10000000	chr16	60	13	0.061607	0.0963922	0.404873	0.908141	0.595127	0.807789	0.178082	0.172175	0
DE_1	ENSG00000204624.7	DISP3	mRNA	mRNA	exons	10000000	chr1	30	13	0.0378529	0.0963864	0.414576	0.667459	0.585424	0.954891	0.302326	0.287795	0
DE_1	MSTRG.1036	UTL1036	intergenic	intergenic	intergenic	10000000	chr1	30	13	0.0378529	0.0963864	0.414576	0.908141	0.585424	0.807789	0.302326	0.287795	0
DE_2	MSTRG.39901	UTL39901	cre	pELS	intergenic	10000000	chr2	27	15	0.0500065	0.0963766	0.415062	0.815048	0.584938	0.824976	0.357143	0.341232	0
ES_2	ENSG00000142794.18	NBPF3	mRNA	mRNA	introns	10000000	chr1	32	7	0.0191084	-0.0963751	0.55809	0.762382	0.44191	0.823976	0.179487	0.19921	0
ES_2	MSTRG.52	UTL52	readthrough	readthrough	intergenic	10000000	chr1	32	7	0.0191084	-0.0963751	0.55809	0.852831	0.44191	0.741252	0.179487	0.19921	0
DE_2	ENSG00000131196.17	NFATC1	mRNA	mRNA	exons	10000000	chr18	238	64	0.0890816	-0.0963727	0.549706	0.662704	0.450294	0.972075	0.211921	0.213624	0
DE_2	MSTRG.15303	UTL15303	readthrough	readthrough	intergenic	10000000	chr12	37	12	0.057263	0.0963655	0.42701	0.815048	0.57299	0.824976	0.244898	0.234098	0
DE_1	MSTRG.51631	UTL51631	readthrough	readthrough	intergenic	10000000	chr4	23	6	0.0306519	-0.096354	0.553627	0.908141	0.446373	0.807789	0.206897	0.225878	0
DE_1	MSTRG.51682	UTL51682	intergenic	intergenic	intergenic	10000000	chr4	23	6	0.0306519	-0.096354	0.553627	0.908141	0.446373	0.807789	0.206897	0.225878	0
DE_1	ENSG00000081870.11	HSPB11	mRNA	mRNA	introns	10000000	chr1	760	376	0.0432167	0.0963484	0.402511	0.775213	0.597489	0.88729	0.330986	0.330391	0
DE_1	ENSG00000237649.7	KIFC1	mRNA	mRNA	exons	10000000	chr6	171	53	0.0411047	-0.0963453	0.548843	0.673428	0.451157	0.954891	0.236607	0.239162	0
DE_1	ENSG00000255730.5	AC011462.1	mRNA	mRNA	introns	10000000	chr19	151	28	0.0960341	-0.0963409	0.530117	0.775213	0.469883	0.88729	0.156425	0.158784	0
ES_2	ENSG00000259209.3	AC004943.1	lncRNA	lncRNA	exons	10000000	chr16	24	4	0.04739	0.0963385	0.458605	0.630911	0.541395	0.887685	0.142857	0.124874	0
ES_2	ENSG00000239791.1	AC002310.2	lncRNA	lncRNA	introns	10000000	chr16	24	4	0.04739	0.0963385	0.458605	0.762382	0.541395	0.823976	0.142857	0.124874	0
ES_2	ENSG00000262468.6	LINC01569	lncRNA	lncRNA	introns	10000000	chr16	24	4	0.04739	0.0963385	0.458605	0.762382	0.541395	0.823976	0.142857	0.124874	0
ES_1	ENSG00000113721.13	PDGFRB	mRNA	mRNA	exons	10000000	chr5	64	9	0.0174107	0.0963379	0.414381	0.620232	0.585619	0.963408	0.123288	0.115922	0
ES_1	MSTRG.54474	UTL54474	readthrough	readthrough	intergenic	10000000	chr5	64	9	0.0174107	0.0963379	0.414381	0.719248	0.585619	0.862834	0.123288	0.115922	0
DE_1	ENSG00000188997.7	KCTD21	mRNA	mRNA	exons	10000000	chr11	44	10	0.0394959	-0.096337	0.57001	0.681955	0.42999	0.954891	0.185185	0.194331	0
DE_1	ENSG00000183801.7	OLFML1	mRNA	mRNA	introns	10000000	chr11	44	10	0.0394959	-0.096337	0.57001	0.780036	0.42999	0.88729	0.185185	0.194331	0
DE_2	ENSG00000136231.13	IGF2BP3	mRNA	mRNA	introns	10000000	chr7	20751	13047	0.0902417	0.096336	0.404265	0.810935	0.595735	0.864178	0.386029	0.386008	0
ES_2	ENSG00000007171.17	NOS2	mRNA	mRNA	exons	10000000	chr17	4	1	0.0790421	0.0963329	0.477994	0.630911	0.522006	0.887685	0.2	0.109927	0
ES_2	ENSG00000083454.21	P2RX5	mRNA	mRNA	exons	10000000	chr17	4	1	0.0790421	0.0963329	0.477994	0.630911	0.522006	0.887685	0.2	0.109927	0
ES_2	ENSG00000108798.8	ABI3	mRNA	mRNA	exons	10000000	chr17	4	1	0.0790421	0.0963329	0.477994	0.630911	0.522006	0.887685	0.2	0.109927	0
ES_2	ENSG00000125409.12	TEKT3	mRNA	mRNA	exons	10000000	chr17	4	1	0.0790421	0.0963329	0.477994	0.630911	0.522006	0.887685	0.2	0.109927	0
ES_2	ENSG00000127774.6	EMC6	mRNA	mRNA	exons	10000000	chr17	4	1	0.0790421	0.0963329	0.477994	0.630911	0.522006	0.887685	0.2	0.109927	0
ES_2	ENSG00000132518.6	GUCY2D	mRNA	mRNA	exons	10000000	chr17	4	1	0.0790421	0.0963329	0.477994	0.630911	0.522006	0.887685	0.2	0.109927	0
ES_2	ENSG00000141750.6	STAC2	mRNA	mRNA	exons	10000000	chr17	4	1	0.0790421	0.0963329	0.477994	0.630911	0.522006	0.887685	0.2	0.109927	0
ES_2	ENSG00000161544.9	CYGB	mRNA	mRNA	exons	10000000	chr17	4	1	0.0790421	0.0963329	0.477994	0.630911	0.522006	0.887685	0.2	0.109927	0
ES_2	ENSG00000161939.19	RNASEK-C17orf49	mRNA	mRNA	exons	10000000	chr17	4	1	0.0790421	0.0963329	0.477994	0.630911	0.522006	0.887685	0.2	0.109927	0
ES_2	ENSG00000167925.15	GHDC	mRNA	mRNA	exons	10000000	chr17	4	1	0.0790421	0.0963329	0.477994	0.630911	0.522006	0.887685	0.2	0.109927	0
ES_2	ENSG00000170425.3	ADORA2B	mRNA	mRNA	exons	10000000	chr17	4	1	0.0790421	0.0963329	0.477994	0.630911	0.522006	0.887685	0.2	0.109927	0
ES_2	ENSG00000172301.10	COPRS	mRNA	mRNA	exons	10000000	chr17	4	1	0.0790421	0.0963329	0.477994	0.630911	0.522006	0.887685	0.2	0.109927	0
ES_2	ENSG00000181409.12	AATK	mRNA	mRNA	exons	10000000	chr17	4	1	0.0790421	0.0963329	0.477994	0.630911	0.522006	0.887685	0.2	0.109927	0
ES_2	ENSG00000182896.12	TMEM95	mRNA	mRNA	exons	10000000	chr17	4	1	0.0790421	0.0963329	0.477994	0.630911	0.522006	0.887685	0.2	0.109927	0
ES_2	ENSG00000186395.7	KRT10	mRNA	mRNA	exons	10000000	chr17	4	1	0.0790421	0.0963329	0.477994	0.630911	0.522006	0.887685	0.2	0.109927	0
ES_2	ENSG00000186407.6	CD300E	mRNA	mRNA	exons	10000000	chr17	4	1	0.0790421	0.0963329	0.477994	0.630911	0.522006	0.887685	0.2	0.109927	0
ES_2	ENSG00000187775.16	DNAH17	mRNA	mRNA	exons	10000000	chr17	4	1	0.0790421	0.0963329	0.477994	0.630911	0.522006	0.887685	0.2	0.109927	0
ES_2	ENSG00000187959.9	CPSF4L	mRNA	mRNA	exons	10000000	chr17	4	1	0.0790421	0.0963329	0.477994	0.630911	0.522006	0.887685	0.2	0.109927	0
ES_2	ENSG00000188176.11	SMTNL2	mRNA	mRNA	exons	10000000	chr17	4	1	0.0790421	0.0963329	0.477994	0.630911	0.522006	0.887685	0.2	0.109927	0
ES_2	ENSG00000189120.4	SP6	mRNA	mRNA	exons	10000000	chr17	4	1	0.0790421	0.0963329	0.477994	0.630911	0.522006	0.887685	0.2	0.109927	0
ES_2	ENSG00000198496.11	NBR2	lncRNA	lncRNA	exons	10000000	chr17	4	1	0.0790421	0.0963329	0.477994	0.630911	0.522006	0.887685	0.2	0.109927	0
ES_2	ENSG00000204815.9	TTC25	mRNA	mRNA	exons	10000000	chr17	4	1	0.0790421	0.0963329	0.477994	0.630911	0.522006	0.887685	0.2	0.109927	0
ES_2	ENSG00000224383.7	PRR29	mRNA	mRNA	exons	10000000	chr17	4	1	0.0790421	0.0963329	0.477994	0.630911	0.522006	0.887685	0.2	0.109927	0
ES_2	ENSG00000227517.6	LINC01483	lncRNA	lncRNA	exons	10000000	chr17	4	1	0.0790421	0.0963329	0.477994	0.630911	0.522006	0.887685	0.2	0.109927	0
ES_2	ENSG00000230532.1	AC091133.1	lncRNA	lncRNA	exons	10000000	chr17	4	1	0.0790421	0.0963329	0.477994	0.630911	0.522006	0.887685	0.2	0.109927	0
ES_2	ENSG00000233483.3	AC008105.2	ncRNA	pseudogene	exons	10000000	chr17	4	1	0.0790421	0.0963329	0.477994	0.630911	0.522006	0.887685	0.2	0.109927	0
ES_2	ENSG00000236618.2	PITPNA-AS1	lncRNA	lncRNA	exons	10000000	chr17	4	1	0.0790421	0.0963329	0.477994	0.630911	0.522006	0.887685	0.2	0.109927	0
ES_2	ENSG00000237575.4	PYY2	ncRNA	pseudogene	exons	10000000	chr17	4	1	0.0790421	0.0963329	0.477994	0.630911	0.522006	0.887685	0.2	0.109927	0
ES_2	ENSG00000244044.3	RN7SL735P	lncRNA	lncRNA	exons	10000000	chr17	4	1	0.0790421	0.0963329	0.477994	0.630911	0.522006	0.887685	0.2	0.109927	0
ES_2	ENSG00000246640.1	PICART1	lncRNA	lncRNA	exons	10000000	chr17	4	1	0.0790421	0.0963329	0.477994	0.630911	0.522006	0.887685	0.2	0.109927	0
ES_2	ENSG00000248954.1	AC027801.1	lncRNA	lncRNA	exons	10000000	chr17	4	1	0.0790421	0.0963329	0.477994	0.630911	0.522006	0.887685	0.2	0.109927	0
ES_2	ENSG00000262248.1	AC027796.2	ncRNA	pseudogene	exons	10000000	chr17	4	1	0.0790421	0.0963329	0.477994	0.630911	0.522006	0.887685	0.2	0.109927	0
ES_2	ENSG00000262434.1	AC087392.4	lncRNA	lncRNA	exons	10000000	chr17	4	1	0.0790421	0.0963329	0.477994	0.630911	0.522006	0.887685	0.2	0.109927	0
ES_2	ENSG00000263766.5	AC025682.1	lncRNA	lncRNA	exons	10000000	chr17	4	1	0.0790421	0.0963329	0.477994	0.630911	0.522006	0.887685	0.2	0.109927	0
ES_2	ENSG00000263883.1	EEF1DP7	ncRNA	pseudogene	exons	10000000	chr17	4	1	0.0790421	0.0963329	0.477994	0.630911	0.522006	0.887685	0.2	0.109927	0
ES_2	ENSG00000264066.6	AC024267.1	lncRNA	lncRNA	exons	10000000	chr17	4	1	0.0790421	0.0963329	0.477994	0.630911	0.522006	0.887685	0.2	0.109927	0
ES_2	ENSG00000264290.1	AC104564.3	lncRNA	lncRNA	exons	10000000	chr17	4	1	0.0790421	0.0963329	0.477994	0.630911	0.522006	0.887685	0.2	0.109927	0
ES_2	ENSG00000264548.1	AC132872.2	lncRNA	lncRNA	exons	10000000	chr17	4	1	0.0790421	0.0963329	0.477994	0.630911	0.522006	0.887685	0.2	0.109927	0
ES_2	ENSG00000264812.1	AC132938.2	lncRNA	lncRNA	exons	10000000	chr17	4	1	0.0790421	0.0963329	0.477994	0.630911	0.522006	0.887685	0.2	0.109927	0
ES_2	ENSG00000266114.1	AC015908.4	lncRNA	lncRNA	exons	10000000	chr17	4	1	0.0790421	0.0963329	0.477994	0.630911	0.522006	0.887685	0.2	0.109927	0
ES_2	ENSG00000266934.1	AC005746.1	lncRNA	lncRNA	exons	10000000	chr17	4	1	0.0790421	0.0963329	0.477994	0.630911	0.522006	0.887685	0.2	0.109927	0
ES_2	ENSG00000266947.1	AC022916.1	lncRNA	lncRNA	exons	10000000	chr17	4	1	0.0790421	0.0963329	0.477994	0.630911	0.522006	0.887685	0.2	0.109927	0
ES_2	ENSG00000267002.3	AC060780.1	lncRNA	lncRNA	exons	10000000	chr17	4	1	0.0790421	0.0963329	0.477994	0.630911	0.522006	0.887685	0.2	0.109927	0
ES_2	ENSG00000267334.1	AC015936.1	lncRNA	lncRNA	exons	10000000	chr17	4	1	0.0790421	0.0963329	0.477994	0.630911	0.522006	0.887685	0.2	0.109927	0
ES_2	ENSG00000267521.1	AC016168.1	lncRNA	lncRNA	exons	10000000	chr17	4	1	0.0790421	0.0963329	0.477994	0.630911	0.522006	0.887685	0.2	0.109927	0
ES_2	ENSG00000267750.5	RUNDC3A-AS1	lncRNA	lncRNA	exons	10000000	chr17	4	1	0.0790421	0.0963329	0.477994	0.630911	0.522006	0.887685	0.2	0.109927	0
ES_2	ENSG00000267765.1	AC100793.3	lncRNA	lncRNA	exons	10000000	chr17	4	1	0.0790421	0.0963329	0.477994	0.630911	0.522006	0.887685	0.2	0.109927	0
ES_2	ENSG00000270977.1	AC015849.5	lncRNA	lncRNA	exons	10000000	chr17	4	1	0.0790421	0.0963329	0.477994	0.630911	0.522006	0.887685	0.2	0.109927	0
ES_2	ENSG00000275897.1	AC021491.4	lncRNA	lncRNA	exons	10000000	chr17	4	1	0.0790421	0.0963329	0.477994	0.630911	0.522006	0.887685	0.2	0.109927	0
ES_2	ENSG00000277268.1	LHX1-DT	lncRNA	lncRNA	exons	10000000	chr17	4	1	0.0790421	0.0963329	0.477994	0.630911	0.522006	0.887685	0.2	0.109927	0
ES_2	ENSG00000278730.1	AC005332.6	lncRNA	lncRNA	exons	10000000	chr17	4	1	0.0790421	0.0963329	0.477994	0.630911	0.522006	0.887685	0.2	0.109927	0
ES_2	ENSG00000279762.3	AC005899.8	lncRNA	lncRNA	exons	10000000	chr17	4	1	0.0790421	0.0963329	0.477994	0.630911	0.522006	0.887685	0.2	0.109927	0
ES_2	ENSG00000280033.1	AC116407.4	ncRNA	TEC	exons	10000000	chr17	4	1	0.0790421	0.0963329	0.477994	0.630911	0.522006	0.887685	0.2	0.109927	0
ES_2	ENSG00000283417.1	AC024614.4	lncRNA	lncRNA	exons	10000000	chr17	4	1	0.0790421	0.0963329	0.477994	0.630911	0.522006	0.887685	0.2	0.109927	0
ES_2	ENSG00000006788.13	MYH13	mRNA	mRNA	introns	10000000	chr17	4	1	0.0790421	0.0963329	0.477994	0.762382	0.522006	0.823976	0.2	0.109927	0
ES_2	ENSG00000108576.9	SLC6A4	mRNA	mRNA	introns	10000000	chr17	4	1	0.0790421	0.0963329	0.477994	0.762382	0.522006	0.823976	0.2	0.109927	0
ES_2	ENSG00000108823.15	SGCA	mRNA	mRNA	introns	10000000	chr17	4	1	0.0790421	0.0963329	0.477994	0.762382	0.522006	0.823976	0.2	0.109927	0
ES_2	ENSG00000120093.11	HOXB3	mRNA	mRNA	introns	10000000	chr17	4	1	0.0790421	0.0963329	0.477994	0.762382	0.522006	0.823976	0.2	0.109927	0
ES_2	ENSG00000128438.10	TBC1D27P	ncRNA	pseudogene	introns	10000000	chr17	4	1	0.0790421	0.0963329	0.477994	0.762382	0.522006	0.823976	0.2	0.109927	0
ES_2	ENSG00000129673.9	AANAT	mRNA	mRNA	introns	10000000	chr17	4	1	0.0790421	0.0963329	0.477994	0.762382	0.522006	0.823976	0.2	0.109927	0
ES_2	ENSG00000131471.6	AOC3	mRNA	mRNA	introns	10000000	chr17	4	1	0.0790421	0.0963329	0.477994	0.762382	0.522006	0.823976	0.2	0.109927	0
ES_2	ENSG00000132481.6	TRIM47	mRNA	mRNA	introns	10000000	chr17	4	1	0.0790421	0.0963329	0.477994	0.762382	0.522006	0.823976	0.2	0.109927	0
ES_2	ENSG00000132522.15	GPS2	mRNA	mRNA	introns	10000000	chr17	4	1	0.0790421	0.0963329	0.477994	0.762382	0.522006	0.823976	0.2	0.109927	0
ES_2	ENSG00000141316.12	SPACA3	mRNA	mRNA	introns	10000000	chr17	4	1	0.0790421	0.0963329	0.477994	0.762382	0.522006	0.823976	0.2	0.109927	0
ES_2	ENSG00000167434.9	CA4	mRNA	mRNA	introns	10000000	chr17	4	1	0.0790421	0.0963329	0.477994	0.762382	0.522006	0.823976	0.2	0.109927	0
ES_2	ENSG00000171595.13	DNAI2	mRNA	mRNA	introns	10000000	chr17	4	1	0.0790421	0.0963329	0.477994	0.762382	0.522006	0.823976	0.2	0.109927	0
ES_2	ENSG00000175906.4	ARL4D	mRNA	mRNA	introns	10000000	chr17	4	1	0.0790421	0.0963329	0.477994	0.762382	0.522006	0.823976	0.2	0.109927	0
ES_2	ENSG00000176749.8	CDK5R1	mRNA	mRNA	introns	10000000	chr17	4	1	0.0790421	0.0963329	0.477994	0.762382	0.522006	0.823976	0.2	0.109927	0
ES_2	ENSG00000180638.17	SLC47A2	mRNA	mRNA	introns	10000000	chr17	4	1	0.0790421	0.0963329	0.477994	0.762382	0.522006	0.823976	0.2	0.109927	0
ES_2	ENSG00000186765.11	FSCN2	mRNA	mRNA	introns	10000000	chr17	4	1	0.0790421	0.0963329	0.477994	0.762382	0.522006	0.823976	0.2	0.109927	0
ES_2	ENSG00000225190.10	PLEKHM1	mRNA	mRNA	introns	10000000	chr17	4	1	0.0790421	0.0963329	0.477994	0.762382	0.522006	0.823976	0.2	0.109927	1
ES_2	ENSG00000226137.5	BAIAP2-DT	lncRNA	lncRNA	introns	10000000	chr17	4	1	0.0790421	0.0963329	0.477994	0.762382	0.522006	0.823976	0.2	0.109927	0
ES_2	ENSG00000235085.3	AC091153.2	lncRNA	lncRNA	introns	10000000	chr17	4	1	0.0790421	0.0963329	0.477994	0.762382	0.522006	0.823976	0.2	0.109927	0
ES_2	ENSG00000235979.8	AC004448.2	lncRNA	lncRNA	introns	10000000	chr17	4	1	0.0790421	0.0963329	0.477994	0.762382	0.522006	0.823976	0.2	0.109927	0
ES_2	ENSG00000237328.1	RAI1-AS1	lncRNA	lncRNA	introns	10000000	chr17	4	1	0.0790421	0.0963329	0.477994	0.762382	0.522006	0.823976	0.2	0.109927	0
ES_2	ENSG00000249870.1	AC005920.2	lncRNA	lncRNA	introns	10000000	chr17	4	1	0.0790421	0.0963329	0.477994	0.762382	0.522006	0.823976	0.2	0.109927	0
ES_2	ENSG00000255104.8	AC005324.4	mRNA	mRNA	introns	10000000	chr17	4	1	0.0790421	0.0963329	0.477994	0.762382	0.522006	0.823976	0.2	0.109927	0
ES_2	ENSG00000259753.1	AC068234.1	mRNA	mRNA	introns	10000000	chr17	4	1	0.0790421	0.0963329	0.477994	0.762382	0.522006	0.823976	0.2	0.109927	0
ES_2	ENSG00000261156.6	LINC01989	lncRNA	lncRNA	introns	10000000	chr17	4	1	0.0790421	0.0963329	0.477994	0.762382	0.522006	0.823976	0.2	0.109927	0
ES_2	ENSG00000261863.1	LINC01996	lncRNA	lncRNA	introns	10000000	chr17	4	1	0.0790421	0.0963329	0.477994	0.762382	0.522006	0.823976	0.2	0.109927	0
ES_2	ENSG00000262495.1	AC012146.2	ncRNA	pseudogene	introns	10000000	chr17	4	1	0.0790421	0.0963329	0.477994	0.762382	0.522006	0.823976	0.2	0.109927	0
ES_2	ENSG00000262898.1	AC139099.2	lncRNA	lncRNA	introns	10000000	chr17	4	1	0.0790421	0.0963329	0.477994	0.762382	0.522006	0.823976	0.2	0.109927	0
ES_2	ENSG00000263489.1	AC127029.2	lncRNA	lncRNA	introns	10000000	chr17	4	1	0.0790421	0.0963329	0.477994	0.762382	0.522006	0.823976	0.2	0.109927	0
ES_2	ENSG00000264458.1	AC025211.1	lncRNA	lncRNA	introns	10000000	chr17	4	1	0.0790421	0.0963329	0.477994	0.762382	0.522006	0.823976	0.2	0.109927	0
ES_2	ENSG00000265489.1	AC005358.2	lncRNA	lncRNA	introns	10000000	chr17	4	1	0.0790421	0.0963329	0.477994	0.762382	0.522006	0.823976	0.2	0.109927	0
ES_2	ENSG00000270765.5	GAS2L2	mRNA	mRNA	introns	10000000	chr17	4	1	0.0790421	0.0963329	0.477994	0.762382	0.522006	0.823976	0.2	0.109927	0
ES_2	ENSG00000271447.5	MMP28	mRNA	mRNA	introns	10000000	chr17	4	1	0.0790421	0.0963329	0.477994	0.762382	0.522006	0.823976	0.2	0.109927	0
ES_2	ENSG00000272975.1	MYHAS	lncRNA	lncRNA	introns	10000000	chr17	4	1	0.0790421	0.0963329	0.477994	0.762382	0.522006	0.823976	0.2	0.109927	0
ES_2	ENSG00000274487.2	AC244154.1	ncRNA	pseudogene	introns	10000000	chr17	4	1	0.0790421	0.0963329	0.477994	0.762382	0.522006	0.823976	0.2	0.109927	0
ES_2	ENSG00000274996.1	AC006449.1	lncRNA	lncRNA	introns	10000000	chr17	4	1	0.0790421	0.0963329	0.477994	0.762382	0.522006	0.823976	0.2	0.109927	0
ES_2	ENSG00000283376.1	AC011591.2	ncRNA	pseudogene	introns	10000000	chr17	4	1	0.0790421	0.0963329	0.477994	0.762382	0.522006	0.823976	0.2	0.109927	0
ES_2	MSTRG.27393	UTL27393	intergenic	intergenic	intergenic	10000000	chr17	4	1	0.0790421	0.0963329	0.477994	0.852831	0.522006	0.741252	0.2	0.109927	0
ES_2	MSTRG.27406	UTL27406	readthrough	readthrough	intergenic	10000000	chr17	4	1	0.0790421	0.0963329	0.477994	0.852831	0.522006	0.741252	0.2	0.109927	0
ES_2	MSTRG.27519	UTL27519	intergenic	intergenic	intergenic	10000000	chr17	4	1	0.0790421	0.0963329	0.477994	0.852831	0.522006	0.741252	0.2	0.109927	0
ES_2	MSTRG.27534	UTL27534	readthrough	readthrough	intergenic	10000000	chr17	4	1	0.0790421	0.0963329	0.477994	0.852831	0.522006	0.741252	0.2	0.109927	0
ES_2	MSTRG.27651	UTL27651	readthrough	readthrough	intergenic	10000000	chr17	4	1	0.0790421	0.0963329	0.477994	0.852831	0.522006	0.741252	0.2	0.109927	0
ES_2	MSTRG.27656	UTL27656	cre	PLS	intergenic	10000000	chr17	4	1	0.0790421	0.0963329	0.477994	0.852831	0.522006	0.741252	0.2	0.109927	0
ES_2	MSTRG.27770	UTL27770	cre	PLS	intergenic	10000000	chr17	4	1	0.0790421	0.0963329	0.477994	0.852831	0.522006	0.741252	0.2	0.109927	0
ES_2	MSTRG.27829	UTL27829	cre	dELS	intergenic	10000000	chr17	4	1	0.0790421	0.0963329	0.477994	0.852831	0.522006	0.741252	0.2	0.109927	0
ES_2	MSTRG.28219	UTL28219	readthrough	readthrough	intergenic	10000000	chr17	4	1	0.0790421	0.0963329	0.477994	0.852831	0.522006	0.741252	0.2	0.109927	0
ES_2	MSTRG.28639	UTL28639	readthrough	readthrough	intergenic	10000000	chr17	4	1	0.0790421	0.0963329	0.477994	0.852831	0.522006	0.741252	0.2	0.109927	0
ES_2	MSTRG.29424	UTL29424	cre	pELS	intergenic	10000000	chr17	4	1	0.0790421	0.0963329	0.477994	0.852831	0.522006	0.741252	0.2	0.109927	0
ES_2	MSTRG.29627	UTL29627	readthrough	readthrough	intergenic	10000000	chr17	4	1	0.0790421	0.0963329	0.477994	0.852831	0.522006	0.741252	0.2	0.109927	0
ES_2	MSTRG.29637	UTL29637	cre	dELS	intergenic	10000000	chr17	4	1	0.0790421	0.0963329	0.477994	0.852831	0.522006	0.741252	0.2	0.109927	0
ES_2	MSTRG.29943	UTL29943	readthrough	readthrough	intergenic	10000000	chr17	4	1	0.0790421	0.0963329	0.477994	0.852831	0.522006	0.741252	0.2	0.109927	0
ES_2	MSTRG.29944	UTL29944	cre	dELS	intergenic	10000000	chr17	4	1	0.0790421	0.0963329	0.477994	0.852831	0.522006	0.741252	0.2	0.109927	0
ES_2	MSTRG.29988	UTL29988	intergenic	intergenic	intergenic	10000000	chr17	4	1	0.0790421	0.0963329	0.477994	0.852831	0.522006	0.741252	0.2	0.109927	0
ES_2	MSTRG.30077	UTL30077	readthrough	readthrough	intergenic	10000000	chr17	4	1	0.0790421	0.0963329	0.477994	0.852831	0.522006	0.741252	0.2	0.109927	0
ES_2	ENSG00000138750.14	NUP54	mRNA	mRNA	introns	10000000	chr4	932	312	0.0393344	0.0963306	0.389494	0.762382	0.610506	0.823976	0.250804	0.250104	0
DE_1	ENSG00000267397.1	AC090229.1	lncRNA	lncRNA	exons	10000000	chr18	22	4	0.0602313	-0.09633	0.569461	0.681887	0.430539	0.954891	0.153846	0.171076	0
ES_1	ENSG00000085982.13	USP40	mRNA	mRNA	introns	10000000	chr2	690	158	0.0206114	0.096328	0.392511	0.765096	0.607489	0.887696	0.186321	0.185382	0
ES_2	ENSG00000167118.10	URM1	mRNA	mRNA	introns	10000000	chr9	102	19	0.0314667	0.0963272	0.420826	0.762382	0.579174	0.823976	0.157025	0.152105	0
ES_1	ENSG00000231154.1	MORF4L2-AS1	lncRNA	lncRNA	introns	10000000	chrX	81	8	0.01452	-0.0963174	0.550551	0.768433	0.449449	0.887696	0.0898876	0.0952414	0
ES_1	ENSG00000141569.11	TRIM65	mRNA	mRNA	introns	10000000	chr17	460	43	0.0295549	0.0963141	0.409987	0.765096	0.590013	0.887696	0.0854871	0.0846804	0
DE_2	MSTRG.48072	UTL48072	readthrough	readthrough	intergenic	10000000	chr3	1191	569	0.0535908	-0.0963092	0.569776	0.815048	0.430224	0.824976	0.323295	0.323673	0
DE_1	MSTRG.21532	UTL21532	cre	PLS	intergenic	10000000	chr14	38	10	0.0604657	0.0962919	0.414141	0.908141	0.585859	0.807789	0.208333	0.198306	0
ES_1	ENSG00000151952.15	TMEM132D	mRNA	mRNA	exons	10000000	chr12	189	19	0.0177495	-0.0962818	0.537885	0.636762	0.462115	0.963408	0.0913462	0.093601	0
DE_1	ENSG00000164488.11	DACT2	mRNA	mRNA	exons	10000000	chr6	491	164	0.0442969	-0.0962774	0.5588	0.676673	0.4412	0.954891	0.250382	0.251284	0
DE_2	ENSG00000101773.18	RBBP8	mRNA	mRNA	introns	10000000	chr18	1724	542	0.104147	-0.0962698	0.554277	0.810935	0.445723	0.864178	0.239188	0.239433	0
DE_2	ENSG00000160282.13	FTCD	mRNA	mRNA	exons	10000000	chr21	15	1	0.0499189	0.0962651	0.489952	0.658353	0.510048	0.972075	0.0625	0.053309	0
DE_2	ENSG00000166979.12	EVA1C	mRNA	mRNA	introns	10000000	chr21	15	1	0.0499189	0.0962651	0.489952	0.810935	0.510048	0.864178	0.0625	0.053309	0
DE_2	ENSG00000224924.6	LINC00320	lncRNA	lncRNA	introns	10000000	chr21	15	1	0.0499189	0.0962651	0.489952	0.810935	0.510048	0.864178	0.0625	0.053309	0
DE_2	ENSG00000230379.5	AP000146.1	lncRNA	lncRNA	introns	10000000	chr21	15	1	0.0499189	0.0962651	0.489952	0.810935	0.510048	0.864178	0.0625	0.053309	0
DE_2	ENSG00000231755.1	CHODL-AS1	lncRNA	lncRNA	introns	10000000	chr21	15	1	0.0499189	0.0962651	0.489952	0.810935	0.510048	0.864178	0.0625	0.053309	0
DE_2	ENSG00000234730.1	AP001117.1	lncRNA	lncRNA	introns	10000000	chr21	15	1	0.0499189	0.0962651	0.489952	0.810935	0.510048	0.864178	0.0625	0.053309	0
DE_2	ENSG00000237594.2	AP000251.1	lncRNA	lncRNA	introns	10000000	chr21	15	1	0.0499189	0.0962651	0.489952	0.810935	0.510048	0.864178	0.0625	0.053309	0
ES_1	ENSG00000163362.10	INAVA	mRNA	mRNA	introns	10000000	chr1	895	164	0.0160066	-0.096264	0.562207	0.770132	0.437793	0.887696	0.154863	0.155546	0
DE_1	ENSG00000221890.3	NPTXR	mRNA	mRNA	exons	10000000	chr22	17	1	0.0381742	-0.0962612	0.558039	0.676673	0.441961	0.954891	0.0555556	0.0665244	0
DE_1	ENSG00000237476.1	LINC01637	lncRNA	lncRNA	exons	10000000	chr22	17	1	0.0381742	-0.0962612	0.558039	0.676673	0.441961	0.954891	0.0555556	0.0665244	0
DE_1	ENSG00000215478.8	CES5AP1	ncRNA	pseudogene	introns	10000000	chr22	17	1	0.0381742	-0.0962612	0.558039	0.77724	0.441961	0.88729	0.0555556	0.0665244	0
DE_1	MSTRG.43609	UTL43609	readthrough	readthrough	intergenic	10000000	chr22	17	1	0.0381742	-0.0962612	0.558039	0.908141	0.441961	0.807789	0.0555556	0.0665244	0
DE_1	MSTRG.44097	UTL44097	readthrough	readthrough	intergenic	10000000	chr22	17	1	0.0381742	-0.0962612	0.558039	0.908141	0.441961	0.807789	0.0555556	0.0665244	0
DE_1	MSTRG.44382	UTL44382	cre	pELS	intergenic	10000000	chr22	17	1	0.0381742	-0.0962612	0.558039	0.908141	0.441961	0.807789	0.0555556	0.0665244	0
ES_1	ENSG00000167130.17	DOLPP1	mRNA	mRNA	exons	10000000	chr9	44	3	0.0115177	-0.0962532	0.547995	0.64121	0.452005	0.963408	0.0638298	0.0716642	0
DE_1	MSTRG.63194	UTL63194	readthrough	readthrough	intergenic	10000000	chr6	82	29	0.0469025	0.096253	0.424071	0.908141	0.575929	0.807789	0.261261	0.256048	0
DE_1	ENSG00000028528.14	SNX1	mRNA	mRNA	introns	10000000	chr15	1237	280	0.0552142	-0.0962436	0.540993	0.775894	0.459007	0.88729	0.184575	0.184888	0
DE_1	ENSG00000001167.14	NFYA	mRNA	mRNA	exons	10000000	chr6	412	136	0.0437777	-0.0962389	0.557819	0.676673	0.442181	0.954891	0.248175	0.249247	0
DE_2	MSTRG.21781	UTL21781	intergenic	intergenic	intergenic	10000000	chr14	1186	436	0.0844684	0.0962376	0.403979	0.815048	0.596021	0.824976	0.268804	0.268446	1
ES_2	ENSG00000008853.16	RHOBTB2	mRNA	mRNA	introns	10000000	chr8	67	17	0.040552	0.0962369	0.415696	0.762382	0.584304	0.823976	0.202381	0.193781	0
ES_2	ENSG00000156171.14	DRAM2	mRNA	mRNA	introns	10000000	chr1	335	117	0.0305083	0.0962363	0.398071	0.762382	0.601929	0.823976	0.25885	0.256889	0
DE_1	ENSG00000005469.11	CROT	mRNA	mRNA	introns	10000000	chr7	376	153	0.0584035	0.0962214	0.403512	0.775213	0.596488	0.88729	0.289225	0.288045	0
ES_1	ENSG00000137497.17	NUMA1	mRNA	mRNA	exons	10000000	chr11	499	59	0.0205474	-0.0962163	0.542538	0.63935	0.457462	0.963408	0.105735	0.106677	1
DE_2	ENSG00000164983.7	TMEM65	mRNA	mRNA	exons	10000000	chr8	342	148	0.0691631	0.0962136	0.406092	0.658353	0.593908	0.972075	0.302041	0.30077	0
DE_2	ENSG00000070950.9	RAD18	mRNA	mRNA	introns	10000000	chr3	3809	1988	0.0585457	-0.0962101	0.572524	0.810935	0.427476	0.864178	0.342936	0.343054	0
DE_2	ENSG00000151572.17	ANO4	mRNA	mRNA	introns	10000000	chr12	2771	1168	0.074422	0.0962062	0.402008	0.810935	0.597992	0.864178	0.296522	0.296365	0
ES_1	ENSG00000198756.11	COLGALT2	mRNA	mRNA	introns	10000000	chr1	541	93	0.0150163	-0.0961973	0.553112	0.768433	0.446888	0.887696	0.146688	0.147781	0
DE_1	ENSG00000072121.15	ZFYVE26	mRNA	mRNA	introns	10000000	chr14	1983	546	0.0632649	-0.0961953	0.548453	0.776245	0.451547	0.88729	0.215896	0.216106	1
DE_1	ENSG00000082014.16	SMARCD3	mRNA	mRNA	introns	10000000	chr7	2851	1141	0.0574413	-0.0961946	0.564357	0.778798	0.435643	0.88729	0.285822	0.285982	0
DE_2	ENSG00000168268.10	NT5DC2	mRNA	mRNA	exons	10000000	chr3	103	48	0.0522749	0.0961925	0.422942	0.658353	0.577058	0.972075	0.317881	0.313658	0
DE_1	ENSG00000107938.17	EDRF1	mRNA	mRNA	exons	10000000	chr10	485	155	0.0561678	-0.0961884	0.554463	0.675213	0.445537	0.954891	0.242188	0.24309	0
ES_2	MSTRG.51454	UTL51454	readthrough	readthrough	intergenic	10000000	chr4	60	17	0.0332913	0.0961801	0.420966	0.852831	0.579034	0.741252	0.220779	0.210785	0
DE_1	ENSG00000164144.15	ARFIP1	mRNA	mRNA	introns	10000000	chr4	5187	2120	0.0480234	-0.0961769	0.565355	0.779469	0.434645	0.88729	0.290133	0.290221	0
ES_1	ENSG00000141452.9	RMC1	mRNA	mRNA	introns	10000000	chr18	546	67	0.0406506	0.0961699	0.402552	0.765096	0.597448	0.887696	0.109299	0.108473	0
ES_2	ENSG00000164134.12	NAA15	mRNA	mRNA	exons	10000000	chr4	410	129	0.0369691	0.0961634	0.39473	0.630911	0.60527	0.887685	0.239332	0.237774	1
ES_1	ENSG00000172667.10	ZMAT3	mRNA	mRNA	introns	10000000	chr3	785	152	0.0217202	0.0961223	0.395022	0.765096	0.604978	0.887696	0.16222	0.161461	0
ES_1	ENSG00000129990.14	SYT5	mRNA	mRNA	exons	10000000	chr19	25	1	0.0207159	-0.0961219	0.546324	0.640229	0.453676	0.963408	0.0384615	0.0482365	0
ES_1	ENSG00000160460.15	SPTBN4	mRNA	mRNA	exons	10000000	chr19	25	1	0.0207159	-0.0961219	0.546324	0.640229	0.453676	0.963408	0.0384615	0.0482365	0
ES_1	ENSG00000197019.4	SERTAD1	mRNA	mRNA	exons	10000000	chr19	25	1	0.0207159	-0.0961219	0.546324	0.640229	0.453676	0.963408	0.0384615	0.0482365	0
ES_1	ENSG00000267298.1	AC006116.5	lncRNA	lncRNA	exons	10000000	chr19	25	1	0.0207159	-0.0961219	0.546324	0.640229	0.453676	0.963408	0.0384615	0.0482365	0
ES_1	ENSG00000267980.1	AC007292.1	lncRNA	lncRNA	exons	10000000	chr19	25	1	0.0207159	-0.0961219	0.546324	0.640229	0.453676	0.963408	0.0384615	0.0482365	0
ES_1	ENSG00000117877.10	CD3EAP	mRNA	mRNA	introns	10000000	chr19	25	1	0.0207159	-0.0961219	0.546324	0.767734	0.453676	0.887696	0.0384615	0.0482365	0
ES_1	ENSG00000204653.9	ASPDH	mRNA	mRNA	introns	10000000	chr19	25	1	0.0207159	-0.0961219	0.546324	0.767734	0.453676	0.887696	0.0384615	0.0482365	0
ES_1	MSTRG.32547	UTL32547	cre	PLS	intergenic	10000000	chr19	25	1	0.0207159	-0.0961219	0.546324	0.7753	0.453676	0.862834	0.0384615	0.0482365	0
ES_1	MSTRG.33582	UTL33582	readthrough	readthrough	intergenic	10000000	chr19	25	1	0.0207159	-0.0961219	0.546324	0.7753	0.453676	0.862834	0.0384615	0.0482365	0
ES_1	MSTRG.34226	UTL34226	intergenic	intergenic	intergenic	10000000	chr19	25	1	0.0207159	-0.0961219	0.546324	0.7753	0.453676	0.862834	0.0384615	0.0482365	0
DE_1	ENSG00000077380.15	DYNC1I2	mRNA	mRNA	introns	10000000	chr2	2515	1534	0.0549017	0.0961199	0.403548	0.775213	0.596452	0.88729	0.378859	0.378681	0
ES_1	ENSG00000196850.5	PPTC7	mRNA	mRNA	introns	10000000	chr12	1366	178	0.0230072	-0.0961168	0.543006	0.767384	0.456994	0.887696	0.115285	0.11565	0
ES_2	ENSG00000198700.9	IPO9	mRNA	mRNA	introns	10000000	chr1	1580	621	0.034333	0.0961148	0.387948	0.762382	0.612052	0.823976	0.282144	0.281717	0
DE_2	ENSG00000099341.11	PSMD8	mRNA	mRNA	exons	10000000	chr19	59	11	0.0965573	-0.0961136	0.528078	0.659499	0.471922	0.972075	0.157143	0.16312	0
DE_2	ENSG00000250103.2	PANCR	lncRNA	lncRNA	exons	10000000	chr4	93	41	0.0518005	0.0961122	0.414232	0.658353	0.585768	0.972075	0.30597	0.301325	0
DE_1	ENSG00000172888.11	ZNF621	mRNA	mRNA	introns	10000000	chr3	580	220	0.0425485	-0.0960991	0.56399	0.778724	0.43601	0.88729	0.275	0.275781	0
ES_1	ENSG00000182168.14	UNC5C	mRNA	mRNA	exons	10000000	chr4	40	6	0.0176248	0.09609	0.430265	0.620232	0.569735	0.963408	0.130435	0.118544	1
DE_2	ENSG00000164442.9	CITED2	mRNA	mRNA	exons	10000000	chr6	262	115	0.0582114	0.0960863	0.408356	0.658353	0.591644	0.972075	0.30504	0.303382	0
DE_1	ENSG00000116127.17	ALMS1	mRNA	mRNA	introns	10000000	chr2	4894	2712	0.0498798	-0.0960832	0.575748	0.780782	0.424252	0.88729	0.356561	0.356654	0
ES_2	ENSG00000126106.13	TMEM53	mRNA	mRNA	exons	10000000	chr1	8	3	0.0327573	0.096079	0.414959	0.630911	0.585041	0.887685	0.272727	0.204428	0
ES_2	ENSG00000126107.14	HECTD3	mRNA	mRNA	exons	10000000	chr1	8	3	0.0327573	0.096079	0.414959	0.630911	0.585041	0.887685	0.272727	0.204428	0
ES_2	ENSG00000143178.12	TBX19	mRNA	mRNA	exons	10000000	chr1	8	3	0.0327573	0.096079	0.414959	0.630911	0.585041	0.887685	0.272727	0.204428	0
ES_2	ENSG00000143333.6	RGS16	mRNA	mRNA	exons	10000000	chr1	8	3	0.0327573	0.096079	0.414959	0.630911	0.585041	0.887685	0.272727	0.204428	0
ES_2	ENSG00000162931.11	TRIM17	mRNA	mRNA	exons	10000000	chr1	8	3	0.0327573	0.096079	0.414959	0.630911	0.585041	0.887685	0.272727	0.204428	0
ES_2	ENSG00000171806.11	METTL18	mRNA	mRNA	exons	10000000	chr1	8	3	0.0327573	0.096079	0.414959	0.630911	0.585041	0.887685	0.272727	0.204428	0
ES_2	ENSG00000280378.1	AL353898.3	ncRNA	TEC	exons	10000000	chr1	8	3	0.0327573	0.096079	0.414959	0.630911	0.585041	0.887685	0.272727	0.204428	0
ES_2	ENSG00000283696.1	AL592295.4	lncRNA	lncRNA	exons	10000000	chr1	8	3	0.0327573	0.096079	0.414959	0.630911	0.585041	0.887685	0.272727	0.204428	2
ES_2	ENSG00000081237.19	PTPRC	mRNA	mRNA	introns	10000000	chr1	8	3	0.0327573	0.096079	0.414959	0.762382	0.585041	0.823976	0.272727	0.204428	0
ES_2	ENSG00000134222.16	PSRC1	mRNA	mRNA	introns	10000000	chr1	8	3	0.0327573	0.096079	0.414959	0.762382	0.585041	0.823976	0.272727	0.204428	0
ES_2	ENSG00000237975.6	FLG-AS1	lncRNA	lncRNA	introns	10000000	chr1	8	3	0.0327573	0.096079	0.414959	0.762382	0.585041	0.823976	0.272727	0.204428	0
ES_2	ENSG00000272865.1	AL591686.2	lncRNA	lncRNA	introns	10000000	chr1	8	3	0.0327573	0.096079	0.414959	0.762382	0.585041	0.823976	0.272727	0.204428	0
ES_2	MSTRG.1411	UTL1411	cre	PLS	intergenic	10000000	chr1	8	3	0.0327573	0.096079	0.414959	0.852831	0.585041	0.741252	0.272727	0.204428	0
ES_2	MSTRG.3387	UTL3387	cre	dELS	intergenic	10000000	chr1	8	3	0.0327573	0.096079	0.414959	0.852831	0.585041	0.741252	0.272727	0.204428	0
ES_2	MSTRG.5130	UTL5130	readthrough	readthrough	intergenic	10000000	chr1	8	3	0.0327573	0.096079	0.414959	0.852831	0.585041	0.741252	0.272727	0.204428	0
ES_1	MSTRG.23074	UTL23074	cre	PLS	intergenic	10000000	chr15	193	18	0.0227498	0.0960763	0.424513	0.719248	0.575487	0.862834	0.0853081	0.0834159	0
DE_2	ENSG00000063601.16	MTMR1	mRNA	mRNA	exons	10000000	chrX	115	39	0.0498571	-0.096067	0.559306	0.665332	0.440694	0.972075	0.253247	0.257021	0
DE_1	ENSG00000123810.7	B9D2	mRNA	mRNA	introns	10000000	chr19	159	35	0.114003	0.0960642	0.408217	0.775213	0.591783	0.88729	0.180412	0.178136	0
ES_1	ENSG00000197863.8	ZNF790	mRNA	mRNA	exons	10000000	chr19	105	6	0.0295942	-0.0960622	0.512413	0.628123	0.487587	0.963408	0.0540541	0.0567191	0
ES_1	ENSG00000125744.11	RTN2	mRNA	mRNA	introns	10000000	chr19	105	6	0.0295942	-0.0960622	0.512413	0.765096	0.487587	0.887696	0.0540541	0.0567191	0
DE_2	ENSG00000205111.8	CDKL4	mRNA	mRNA	introns	10000000	chr2	132	66	0.0450058	-0.0960621	0.565692	0.810935	0.434308	0.864178	0.333333	0.336748	0
DE_1	MSTRG.27049	UTL27049	cre	PLS	intergenic	10000000	chr16	311	62	0.0566851	-0.096062	0.539168	0.908141	0.460832	0.807789	0.16622	0.167397	0
ES_2	MSTRG.5303	UTL5303	readthrough	readthrough	intergenic	10000000	chr1	384	116	0.0263878	-0.0960611	0.578037	0.852831	0.421963	0.741252	0.232	0.233717	0
DE_1	ENSG00000156973.13	PDE6D	mRNA	mRNA	exons	10000000	chr2	104	53	0.0458713	0.0960608	0.409553	0.667459	0.590447	0.954891	0.33758	0.333267	0
ES_2	ENSG00000160741.16	CRTC2	mRNA	mRNA	introns	10000000	chr1	68	17	0.0218382	-0.0960524	0.553005	0.762382	0.446995	0.823976	0.2	0.209351	0
ES_2	ENSG00000172403.10	SYNPO2	mRNA	mRNA	introns	10000000	chr4	1220	417	0.0401615	0.0960467	0.389847	0.762382	0.610153	0.823976	0.254734	0.254198	0
DE_2	ENSG00000146083.11	RNF44	mRNA	mRNA	exons	10000000	chr5	287	131	0.0565124	0.0960401	0.410932	0.658353	0.589068	0.972075	0.313397	0.311879	0
DE_2	MSTRG.48381	UTL48381	readthrough	readthrough	intergenic	10000000	chr3	67	25	0.0418557	-0.0960373	0.562754	0.815048	0.437246	0.824976	0.271739	0.278374	1
ES_1	ENSG00000137947.11	GTF2B	mRNA	mRNA	exons	10000000	chr1	37	6	0.0141653	0.0960334	0.40542	0.620232	0.59458	0.963408	0.139535	0.126119	0
ES_1	ENSG00000169291.9	SHE	mRNA	mRNA	introns	10000000	chr1	37	6	0.0141653	0.0960334	0.40542	0.765096	0.59458	0.887696	0.139535	0.126119	0
ES_1	ENSG00000225082.2	DAP3P1	ncRNA	pseudogene	introns	10000000	chr1	37	6	0.0141653	0.0960334	0.40542	0.765096	0.59458	0.887696	0.139535	0.126119	0
ES_1	ENSG00000261065.1	AL592146.1	lncRNA	lncRNA	introns	10000000	chr1	37	6	0.0141653	0.0960334	0.40542	0.765096	0.59458	0.887696	0.139535	0.126119	0
ES_1	MSTRG.338	UTL338	cre	dELS	intergenic	10000000	chr1	37	6	0.0141653	0.0960334	0.40542	0.719248	0.59458	0.862834	0.139535	0.126119	0
ES_1	MSTRG.4400	UTL4400	cre	PLS	intergenic	10000000	chr1	37	6	0.0141653	0.0960334	0.40542	0.719248	0.59458	0.862834	0.139535	0.126119	0
DE_1	ENSG00000101745.16	ANKRD12	mRNA	mRNA	exons	10000000	chr18	456	113	0.0820916	-0.0960327	0.542996	0.67194	0.457004	0.954891	0.198594	0.199476	1
DE_2	ENSG00000115457.9	IGFBP2	mRNA	mRNA	introns	10000000	chr2	1594	975	0.0550573	-0.0960207	0.576662	0.810935	0.423338	0.864178	0.379525	0.379802	0
DE_1	ENSG00000134046.11	MBD2	mRNA	mRNA	exons	10000000	chr18	177	41	0.0767354	-0.0960202	0.549486	0.673722	0.450514	0.954891	0.188073	0.190296	1
DE_2	ENSG00000140740.10	UQCRC2	mRNA	mRNA	introns	10000000	chr16	642	158	0.0699777	-0.0960168	0.54577	0.810935	0.45423	0.864178	0.1975	0.198107	0
ES_1	ENSG00000069424.14	KCNAB2	mRNA	mRNA	exons	10000000	chr1	18	3	0.0145588	0.0960151	0.429847	0.620232	0.570153	0.963408	0.142857	0.117107	0
ES_1	ENSG00000116586.11	LAMTOR2	mRNA	mRNA	exons	10000000	chr1	18	3	0.0145588	0.0960151	0.429847	0.620232	0.570153	0.963408	0.142857	0.117107	0
ES_1	ENSG00000122432.17	SPATA1	mRNA	mRNA	exons	10000000	chr1	18	3	0.0145588	0.0960151	0.429847	0.620232	0.570153	0.963408	0.142857	0.117107	0
ES_1	ENSG00000143110.11	C1orf162	mRNA	mRNA	exons	10000000	chr1	18	3	0.0145588	0.0960151	0.429847	0.620232	0.570153	0.963408	0.142857	0.117107	0
ES_1	ENSG00000143387.12	CTSK	mRNA	mRNA	exons	10000000	chr1	18	3	0.0145588	0.0960151	0.429847	0.620232	0.570153	0.963408	0.142857	0.117107	0
ES_1	ENSG00000158887.15	MPZ	mRNA	mRNA	exons	10000000	chr1	18	3	0.0145588	0.0960151	0.429847	0.620232	0.570153	0.963408	0.142857	0.117107	0
ES_1	ENSG00000179178.10	TMEM125	mRNA	mRNA	exons	10000000	chr1	18	3	0.0145588	0.0960151	0.429847	0.620232	0.570153	0.963408	0.142857	0.117107	0
ES_1	ENSG00000230470.1	AL078645.1	lncRNA	lncRNA	exons	10000000	chr1	18	3	0.0145588	0.0960151	0.429847	0.620232	0.570153	0.963408	0.142857	0.117107	0
ES_1	ENSG00000162543.5	UBXN10	mRNA	mRNA	introns	10000000	chr1	18	3	0.0145588	0.0960151	0.429847	0.765096	0.570153	0.887696	0.142857	0.117107	0
ES_1	ENSG00000285649.1	AL357079.2	lncRNA	lncRNA	introns	10000000	chr1	18	3	0.0145588	0.0960151	0.429847	0.765096	0.570153	0.887696	0.142857	0.117107	0
ES_1	MSTRG.1023	UTL1023	cre	pELS	intergenic	10000000	chr1	18	3	0.0145588	0.0960151	0.429847	0.719248	0.570153	0.862834	0.142857	0.117107	0
DE_2	ENSG00000140262.17	TCF12	mRNA	mRNA	introns	10000000	chr15	26938	8874	0.0803557	-0.0960092	0.555295	0.810935	0.444705	0.864178	0.247794	0.24781	0
ES_2	ENSG00000108671.10	PSMD11	mRNA	mRNA	introns	10000000	chr17	766	144	0.0594363	0.0960007	0.392587	0.762382	0.607413	0.823976	0.158242	0.157571	0
DE_2	MSTRG.20520	UTL20520	intergenic	intergenic	intergenic	10000000	chr14	1209	445	0.0845719	0.0960007	0.401679	0.815048	0.598321	0.824976	0.269045	0.268695	0
DE_1	ENSG00000159527.3	PGLYRP3	mRNA	mRNA	introns	10000000	chr1	28	9	0.0280777	-0.0959756	0.540095	0.775894	0.459905	0.88729	0.243243	0.25949	0
DE_1	ENSG00000223774.5	AL513217.1	lncRNA	lncRNA	introns	10000000	chr1	28	9	0.0280777	-0.0959756	0.540095	0.775894	0.459905	0.88729	0.243243	0.25949	0
DE_1	MSTRG.6342	UTL6342	antisense	antisense	intergenic	10000000	chr1	28	9	0.0280777	-0.0959756	0.540095	0.908141	0.459905	0.807789	0.243243	0.25949	0
ES_2	ENSG00000142168.14	SOD1	mRNA	mRNA	introns	10000000	chr21	101	5	0.0370685	-0.0959712	0.48954	0.762382	0.51046	0.823976	0.0471698	0.0493151	0
ES_1	MSTRG.36662	UTL36662	readthrough	readthrough	intergenic	10000000	chr2	65	9	0.0124631	-0.0959684	0.55914	0.784476	0.44086	0.862834	0.121622	0.130023	0
DE_1	ENSG00000142408.4	CACNG8	mRNA	mRNA	introns	10000000	chr19	453	91	0.104037	-0.0959672	0.538378	0.775894	0.461622	0.88729	0.167279	0.168088	0
ES_1	ENSG00000184005.10	ST6GALNAC3	mRNA	mRNA	introns	10000000	chr1	25723	8142	0.0276495	0.095957	0.382551	0.765096	0.617449	0.887696	0.240425	0.240397	0
DE_2	ENSG00000133313.14	CNDP2	mRNA	mRNA	exons	10000000	chr18	673	227	0.111737	0.0959566	0.402953	0.658353	0.597047	0.972075	0.252222	0.251607	0
ES_1	ENSG00000071205.11	ARHGAP10	mRNA	mRNA	exons	10000000	chr4	189	26	0.0161639	-0.0959505	0.537345	0.63658	0.462655	0.963408	0.12093	0.123702	0
ES_1	ENSG00000123933.16	MXD4	mRNA	mRNA	exons	10000000	chr4	76	9	0.0139143	-0.0959456	0.528531	0.633911	0.471469	0.963408	0.105882	0.112336	0
ES_1	ENSG00000120437.8	ACAT2	mRNA	mRNA	introns	10000000	chr6	978	148	0.0200694	-0.0959414	0.553045	0.768433	0.446955	0.887696	0.131439	0.131998	0
ES_2	ENSG00000136159.3	NUDT15	mRNA	mRNA	exons	10000000	chr13	11	1	0.0192677	-0.0959392	0.522683	0.630911	0.477317	0.887685	0.0833333	0.128272	0
ES_2	ENSG00000153531.13	ADPRHL1	mRNA	mRNA	exons	10000000	chr13	11	1	0.0192677	-0.0959392	0.522683	0.630911	0.477317	0.887685	0.0833333	0.128272	0
ES_2	ENSG00000179399.14	GPC5	mRNA	mRNA	exons	10000000	chr13	11	1	0.0192677	-0.0959392	0.522683	0.630911	0.477317	0.887685	0.0833333	0.128272	0
ES_2	ENSG00000184497.12	TMEM255B	mRNA	mRNA	exons	10000000	chr13	11	1	0.0192677	-0.0959392	0.522683	0.630911	0.477317	0.887685	0.0833333	0.128272	0
ES_2	ENSG00000235221.2	LINC00383	lncRNA	lncRNA	introns	10000000	chr13	11	1	0.0192677	-0.0959392	0.522683	0.762382	0.477317	0.823976	0.0833333	0.128272	0
ES_2	MSTRG.17848	UTL17848	cre	PLS	intergenic	10000000	chr13	11	1	0.0192677	-0.0959392	0.522683	0.852831	0.477317	0.741252	0.0833333	0.128272	0
ES_2	MSTRG.18261	UTL18261	cre	PLS	intergenic	10000000	chr13	11	1	0.0192677	-0.0959392	0.522683	0.852831	0.477317	0.741252	0.0833333	0.128272	0
ES_2	MSTRG.18602	UTL18602	readthrough	readthrough	intergenic	10000000	chr13	11	1	0.0192677	-0.0959392	0.522683	0.852831	0.477317	0.741252	0.0833333	0.128272	0
ES_1	ENSG00000146909.7	NOM1	mRNA	mRNA	exons	10000000	chr7	439	60	0.0196165	-0.095928	0.553112	0.643936	0.446888	0.963408	0.12024	0.121416	0
ES_2	ENSG00000271976.1	AC012467.2	lncRNA	lncRNA	exons	10000000	chr3	22	4	0.0203951	-0.0959261	0.535651	0.634053	0.464349	0.887685	0.153846	0.181272	0
ES_2	MSTRG.47877	UTL47877	readthrough	readthrough	intergenic	10000000	chr3	22	4	0.0203951	-0.0959261	0.535651	0.852831	0.464349	0.741252	0.153846	0.181272	0
DE_2	ENSG00000179532.12	DNHD1	mRNA	mRNA	introns	10000000	chr11	1676	701	0.0726857	0.0959243	0.402357	0.810935	0.597643	0.864178	0.29491	0.294652	0
DE_2	ENSG00000088992.17	TESC	mRNA	mRNA	exons	10000000	chr12	77	21	0.048153	-0.0959239	0.562153	0.66663	0.437847	0.972075	0.214286	0.219614	0
ES_2	ENSG00000182405.5	PGBD4	mRNA	mRNA	exons	10000000	chr15	17	3	0.0430462	0.0959217	0.463749	0.630911	0.536251	0.887685	0.15	0.124921	0
ES_2	ENSG00000250988.7	SNHG21	lncRNA	lncRNA	introns	10000000	chr15	17	3	0.0430462	0.0959217	0.463749	0.762382	0.536251	0.823976	0.15	0.124921	1
ES_2	ENSG00000259475.1	AC036108.1	lncRNA	lncRNA	introns	10000000	chr15	17	3	0.0430462	0.0959217	0.463749	0.762382	0.536251	0.823976	0.15	0.124921	0
ES_2	MSTRG.24301	UTL24301	readthrough	readthrough	intergenic	10000000	chr15	17	3	0.0430462	0.0959217	0.463749	0.852831	0.536251	0.741252	0.15	0.124921	0
ES_2	ENSG00000259768.5	AC004943.2	lncRNA	lncRNA	exons	10000000	chr16	49	8	0.0464228	0.0959211	0.414132	0.630911	0.585868	0.887685	0.140351	0.131173	1
ES_2	ENSG00000261459.1	AC002310.5	mRNA	mRNA	introns	10000000	chr16	49	8	0.0464228	0.0959211	0.414132	0.762382	0.585868	0.823976	0.140351	0.131173	0
ES_2	MSTRG.26147	UTL26147	readthrough	readthrough	intergenic	10000000	chr16	49	8	0.0464228	0.0959211	0.414132	0.852831	0.585868	0.741252	0.140351	0.131173	0
DE_1	ENSG00000110002.15	VWA5A	mRNA	mRNA	introns	10000000	chr11	324	102	0.0547092	0.0959149	0.410973	0.775213	0.589027	0.88729	0.239437	0.238149	0
DE_1	ENSG00000135698.9	MPHOSPH6	mRNA	mRNA	introns	10000000	chr16	836	205	0.0697245	0.0959093	0.400569	0.775213	0.599431	0.88729	0.196926	0.196469	0
DE_2	MSTRG.5398	UTL5398	intergenic	intergenic	intergenic	10000000	chr1	222	117	0.0460373	0.0959017	0.40749	0.815048	0.59251	0.824976	0.345133	0.343166	0
DE_2	MSTRG.39693	UTL39693	antisense	antisense	intergenic	10000000	chr2	140	83	0.053364	0.0958985	0.411503	0.815048	0.588497	0.824976	0.372197	0.369103	0
ES_2	ENSG00000175322.11	ZNF519	mRNA	mRNA	introns	10000000	chr18	840	160	0.0630995	-0.0958968	0.554942	0.762382	0.445058	0.823976	0.16	0.160649	0
ES_1	ENSG00000131269.16	ABCB7	mRNA	mRNA	introns	10000000	chrX	2510	457	0.0267672	0.0958886	0.388807	0.765096	0.611193	0.887696	0.154028	0.153798	0
ES_1	MSTRG.36905	UTL36905	cre	PLS	intergenic	10000000	chr2	55	10	0.0163657	0.0958871	0.420407	0.719248	0.579593	0.862834	0.153846	0.143928	0
DE_2	ENSG00000125835.18	SNRPB	mRNA	mRNA	introns	10000000	chr20	416	88	0.0951929	-0.095885	0.540533	0.810935	0.459467	0.864178	0.174603	0.17548	1
DE_1	MSTRG.71413	UTL71413	intergenic	intergenic	intergenic	10000000	chr9	332	69	0.0351082	-0.0958848	0.544007	0.908141	0.455993	0.807789	0.17207	0.173192	0
DE_1	MSTRG.71668	UTL71668	readthrough	readthrough	intergenic	10000000	chr9	601	150	0.0421613	0.0958833	0.401852	0.908141	0.598148	0.807789	0.199734	0.199094	0
DE_1	ENSG00000175203.15	DCTN2	mRNA	mRNA	introns	10000000	chr12	860	246	0.0505047	-0.0958828	0.550253	0.776789	0.449747	0.88729	0.222423	0.222914	0
DE_2	ENSG00000160993.3	ALKBH4	mRNA	mRNA	introns	10000000	chr7	48	20	0.0598032	0.0958733	0.429815	0.810935	0.570185	0.864178	0.294118	0.285283	0
ES_2	ENSG00000179909.15	ZNF154	mRNA	mRNA	exons	10000000	chr19	116	17	0.0758989	0.0958704	0.426928	0.630911	0.573072	0.887685	0.12782	0.124072	0
DE_1	MSTRG.71113	UTL71113	intergenic	intergenic	intergenic	10000000	chr8	53	14	0.0422173	-0.0958698	0.534451	0.908141	0.465549	0.807789	0.208955	0.2169	0
DE_1	ENSG00000231721.7	LINC-PINT	lncRNA	lncRNA	exons	10000000	chr7	317	110	0.0498045	-0.0958419	0.554601	0.675269	0.445399	0.954891	0.257611	0.259015	1
DE_2	ENSG00000125246.15	CLYBL	mRNA	mRNA	introns	10000000	chr13	1935	737	0.0807251	0.0958371	0.402212	0.810935	0.597788	0.864178	0.275823	0.275603	0
DE_2	ENSG00000104064.17	GABPB1	mRNA	mRNA	exons	10000000	chr15	157	41	0.0637011	0.0958263	0.407334	0.658353	0.592666	0.972075	0.207071	0.204662	1
ES_2	ENSG00000165775.17	FUNDC2	mRNA	mRNA	introns	10000000	chrX	108	27	0.0367537	0.0958243	0.412087	0.762382	0.587913	0.823976	0.2	0.194653	0
ES_1	ENSG00000138081.20	FBXO11	mRNA	mRNA	exons	10000000	chr2	497	94	0.0170243	-0.095819	0.55762	0.645733	0.44238	0.963408	0.159052	0.1603	1
DE_1	MSTRG.26378	UTL26378	readthrough	readthrough	intergenic	10000000	chr16	186	42	0.0642058	0.0958065	0.410806	0.908141	0.589194	0.807789	0.184211	0.182243	0
DE_2	ENSG00000158691.14	ZSCAN12	mRNA	mRNA	exons	10000000	chr6	182	78	0.0568375	0.0958042	0.407771	0.658353	0.592229	0.972075	0.3	0.297631	0
DE_2	ENSG00000116127.17	ALMS1	mRNA	mRNA	introns	10000000	chr2	5233	3504	0.0602715	-0.0957976	0.579492	0.810935	0.420508	0.864178	0.401053	0.401136	0
ES_1	MSTRG.20995	UTL20995	readthrough	readthrough	intergenic	10000000	chr14	140	12	0.0196945	-0.0957955	0.532636	0.764947	0.467364	0.862834	0.0789474	0.0816629	0
ES_2	ENSG00000150712.10	MTMR12	mRNA	mRNA	exons	10000000	chr5	49	13	0.0328475	0.0957921	0.430658	0.630911	0.569342	0.887685	0.209677	0.197891	1
ES_2	ENSG00000005007.12	UPF1	mRNA	mRNA	introns	10000000	chr19	381	60	0.0815588	0.0957896	0.402185	0.762382	0.597815	0.823976	0.136054	0.134842	0
DE_1	ENSG00000129009.12	ISLR	mRNA	mRNA	exons	10000000	chr15	3	1	0.0813095	0.0957794	0.421324	0.667459	0.578676	0.954891	0.25	0.152812	0
DE_1	ENSG00000137767.13	SQOR	mRNA	mRNA	exons	10000000	chr15	3	1	0.0813095	0.0957794	0.421324	0.667459	0.578676	0.954891	0.25	0.152812	0
DE_1	ENSG00000137825.10	ITPKA	mRNA	mRNA	exons	10000000	chr15	3	1	0.0813095	0.0957794	0.421324	0.667459	0.578676	0.954891	0.25	0.152812	0
DE_1	ENSG00000138615.5	CILP	mRNA	mRNA	exons	10000000	chr15	3	1	0.0813095	0.0957794	0.421324	0.667459	0.578676	0.954891	0.25	0.152812	0
DE_1	ENSG00000140284.10	SLC27A2	mRNA	mRNA	exons	10000000	chr15	3	1	0.0813095	0.0957794	0.421324	0.667459	0.578676	0.954891	0.25	0.152812	0
DE_1	ENSG00000156206.13	CFAP161	mRNA	mRNA	exons	10000000	chr15	3	1	0.0813095	0.0957794	0.421324	0.667459	0.578676	0.954891	0.25	0.152812	0
DE_1	ENSG00000168781.22	PPIP5K1	mRNA	mRNA	exons	10000000	chr15	3	1	0.0813095	0.0957794	0.421324	0.667459	0.578676	0.954891	0.25	0.152812	0
DE_1	ENSG00000182256.12	GABRG3	mRNA	mRNA	exons	10000000	chr15	3	1	0.0813095	0.0957794	0.421324	0.667459	0.578676	0.954891	0.25	0.152812	0
DE_1	ENSG00000188549.12	CCDC9B	mRNA	mRNA	exons	10000000	chr15	3	1	0.0813095	0.0957794	0.421324	0.667459	0.578676	0.954891	0.25	0.152812	0
DE_1	ENSG00000225193.5	RPS12P26	ncRNA	pseudogene	exons	10000000	chr15	3	1	0.0813095	0.0957794	0.421324	0.667459	0.578676	0.954891	0.25	0.152812	0
DE_1	ENSG00000242863.3	RN7SL677P	lncRNA	lncRNA	exons	10000000	chr15	3	1	0.0813095	0.0957794	0.421324	0.667459	0.578676	0.954891	0.25	0.152812	0
DE_1	ENSG00000259064.2	AC091544.3	ncRNA	pseudogene	exons	10000000	chr15	3	1	0.0813095	0.0957794	0.421324	0.667459	0.578676	0.954891	0.25	0.152812	0
DE_1	ENSG00000259203.1	AC016044.1	lncRNA	lncRNA	exons	10000000	chr15	3	1	0.0813095	0.0957794	0.421324	0.667459	0.578676	0.954891	0.25	0.152812	0
DE_1	ENSG00000259229.2	AC026826.2	ncRNA	pseudogene	exons	10000000	chr15	3	1	0.0813095	0.0957794	0.421324	0.667459	0.578676	0.954891	0.25	0.152812	0
DE_1	ENSG00000259417.2	CTXND1	mRNA	mRNA	exons	10000000	chr15	3	1	0.0813095	0.0957794	0.421324	0.667459	0.578676	0.954891	0.25	0.152812	0
DE_1	ENSG00000259422.1	AC091100.1	lncRNA	lncRNA	exons	10000000	chr15	3	1	0.0813095	0.0957794	0.421324	0.667459	0.578676	0.954891	0.25	0.152812	0
DE_1	ENSG00000259544.1	AC021739.4	lncRNA	lncRNA	exons	10000000	chr15	3	1	0.0813095	0.0957794	0.421324	0.667459	0.578676	0.954891	0.25	0.152812	0
DE_1	ENSG00000259577.1	CERNA1	lncRNA	lncRNA	exons	10000000	chr15	3	1	0.0813095	0.0957794	0.421324	0.667459	0.578676	0.954891	0.25	0.152812	0
DE_1	ENSG00000259630.2	AC104046.1	ncRNA	pseudogene	exons	10000000	chr15	3	1	0.0813095	0.0957794	0.421324	0.667459	0.578676	0.954891	0.25	0.152812	0
DE_1	ENSG00000259649.4	AC027808.2	lncRNA	lncRNA	exons	10000000	chr15	3	1	0.0813095	0.0957794	0.421324	0.667459	0.578676	0.954891	0.25	0.152812	0
DE_1	ENSG00000259678.1	AC066613.2	lncRNA	lncRNA	exons	10000000	chr15	3	1	0.0813095	0.0957794	0.421324	0.667459	0.578676	0.954891	0.25	0.152812	0
DE_1	ENSG00000259732.1	AC092757.2	lncRNA	lncRNA	exons	10000000	chr15	3	1	0.0813095	0.0957794	0.421324	0.667459	0.578676	0.954891	0.25	0.152812	0
DE_1	ENSG00000259744.1	AC009269.4	lncRNA	lncRNA	exons	10000000	chr15	3	1	0.0813095	0.0957794	0.421324	0.667459	0.578676	0.954891	0.25	0.152812	0
DE_1	ENSG00000259967.1	AC087761.1	lncRNA	lncRNA	exons	10000000	chr15	3	1	0.0813095	0.0957794	0.421324	0.667459	0.578676	0.954891	0.25	0.152812	0
DE_1	ENSG00000260152.2	AC113208.1	ncRNA	pseudogene	exons	10000000	chr15	3	1	0.0813095	0.0957794	0.421324	0.667459	0.578676	0.954891	0.25	0.152812	0
DE_1	ENSG00000260235.1	AC105020.3	lncRNA	lncRNA	exons	10000000	chr15	3	1	0.0813095	0.0957794	0.421324	0.667459	0.578676	0.954891	0.25	0.152812	0
DE_1	ENSG00000260288.3	AC019294.2	lncRNA	lncRNA	exons	10000000	chr15	3	1	0.0813095	0.0957794	0.421324	0.667459	0.578676	0.954891	0.25	0.152812	0
DE_1	ENSG00000260619.1	AC068870.1	lncRNA	lncRNA	exons	10000000	chr15	3	1	0.0813095	0.0957794	0.421324	0.667459	0.578676	0.954891	0.25	0.152812	0
DE_1	ENSG00000260685.1	AC027104.1	ncRNA	pseudogene	exons	10000000	chr15	3	1	0.0813095	0.0957794	0.421324	0.667459	0.578676	0.954891	0.25	0.152812	0
DE_1	ENSG00000260919.1	AC100835.1	lncRNA	lncRNA	exons	10000000	chr15	3	1	0.0813095	0.0957794	0.421324	0.667459	0.578676	0.954891	0.25	0.152812	0
DE_1	ENSG00000261775.1	AC012435.2	lncRNA	lncRNA	exons	10000000	chr15	3	1	0.0813095	0.0957794	0.421324	0.667459	0.578676	0.954891	0.25	0.152812	0
DE_1	ENSG00000263155.5	MYZAP	mRNA	mRNA	exons	10000000	chr15	3	1	0.0813095	0.0957794	0.421324	0.667459	0.578676	0.954891	0.25	0.152812	1
DE_1	ENSG00000271819.1	RNU6-94P	ncRNA	snRNA	exons	10000000	chr15	3	1	0.0813095	0.0957794	0.421324	0.667459	0.578676	0.954891	0.25	0.152812	1
DE_1	ENSG00000272418.1	AC090607.4	lncRNA	lncRNA	exons	10000000	chr15	3	1	0.0813095	0.0957794	0.421324	0.667459	0.578676	0.954891	0.25	0.152812	0
DE_1	ENSG00000274765.1	AC018926.1	lncRNA	lncRNA	exons	10000000	chr15	3	1	0.0813095	0.0957794	0.421324	0.667459	0.578676	0.954891	0.25	0.152812	0
DE_1	ENSG00000275120.2	AC048382.5	lncRNA	lncRNA	exons	10000000	chr15	3	1	0.0813095	0.0957794	0.421324	0.667459	0.578676	0.954891	0.25	0.152812	0
DE_1	ENSG00000275527.1	AC100835.2	lncRNA	lncRNA	exons	10000000	chr15	3	1	0.0813095	0.0957794	0.421324	0.667459	0.578676	0.954891	0.25	0.152812	0
DE_1	ENSG00000277245.1	AC084782.3	lncRNA	lncRNA	exons	10000000	chr15	3	1	0.0813095	0.0957794	0.421324	0.667459	0.578676	0.954891	0.25	0.152812	0
DE_1	ENSG00000277482.1	AC090607.5	lncRNA	lncRNA	exons	10000000	chr15	3	1	0.0813095	0.0957794	0.421324	0.667459	0.578676	0.954891	0.25	0.152812	0
DE_1	ENSG00000277548.1	AC018926.3	lncRNA	lncRNA	exons	10000000	chr15	3	1	0.0813095	0.0957794	0.421324	0.667459	0.578676	0.954891	0.25	0.152812	0
DE_1	ENSG00000278514.1	AC068831.6	lncRNA	lncRNA	exons	10000000	chr15	3	1	0.0813095	0.0957794	0.421324	0.667459	0.578676	0.954891	0.25	0.152812	0
DE_1	ENSG00000278737.1	AC013553.4	lncRNA	lncRNA	exons	10000000	chr15	3	1	0.0813095	0.0957794	0.421324	0.667459	0.578676	0.954891	0.25	0.152812	0
DE_1	ENSG00000279537.1	AC020658.7	ncRNA	TEC	exons	10000000	chr15	3	1	0.0813095	0.0957794	0.421324	0.667459	0.578676	0.954891	0.25	0.152812	0
DE_1	ENSG00000283597.2	FAM169B	mRNA	mRNA	exons	10000000	chr15	3	1	0.0813095	0.0957794	0.421324	0.667459	0.578676	0.954891	0.25	0.152812	0
DE_1	ENSG00000284059.1	MIR5572	ncRNA	miRNA	exons	10000000	chr15	3	1	0.0813095	0.0957794	0.421324	0.667459	0.578676	0.954891	0.25	0.152812	0
DE_1	ENSG00000103569.9	AQP9	mRNA	mRNA	introns	10000000	chr15	3	1	0.0813095	0.0957794	0.421324	0.775213	0.578676	0.88729	0.25	0.152812	0
DE_1	ENSG00000104055.15	TGM5	mRNA	mRNA	introns	10000000	chr15	3	1	0.0813095	0.0957794	0.421324	0.775213	0.578676	0.88729	0.25	0.152812	0
DE_1	ENSG00000159337.6	PLA2G4D	mRNA	mRNA	introns	10000000	chr15	3	1	0.0813095	0.0957794	0.421324	0.775213	0.578676	0.88729	0.25	0.152812	0
DE_1	ENSG00000183476.12	SH2D7	mRNA	mRNA	introns	10000000	chr15	3	1	0.0813095	0.0957794	0.421324	0.775213	0.578676	0.88729	0.25	0.152812	0
DE_1	ENSG00000184507.15	NUTM1	mRNA	mRNA	introns	10000000	chr15	3	1	0.0813095	0.0957794	0.421324	0.775213	0.578676	0.88729	0.25	0.152812	0
DE_1	ENSG00000188095.5	MESP2	mRNA	mRNA	introns	10000000	chr15	3	1	0.0813095	0.0957794	0.421324	0.775213	0.578676	0.88729	0.25	0.152812	0
DE_1	ENSG00000189419.7	SPATA41	lncRNA	lncRNA	introns	10000000	chr15	3	1	0.0813095	0.0957794	0.421324	0.775213	0.578676	0.88729	0.25	0.152812	0
DE_1	ENSG00000215296.10	TMCO5B	ncRNA	pseudogene	introns	10000000	chr15	3	1	0.0813095	0.0957794	0.421324	0.775213	0.578676	0.88729	0.25	0.152812	0
DE_1	ENSG00000256061.7	DNAAF4	mRNA	mRNA	introns	10000000	chr15	3	1	0.0813095	0.0957794	0.421324	0.775213	0.578676	0.88729	0.25	0.152812	0
DE_1	ENSG00000258483.3	LINC02251	lncRNA	lncRNA	introns	10000000	chr15	3	1	0.0813095	0.0957794	0.421324	0.775213	0.578676	0.88729	0.25	0.152812	1
DE_1	ENSG00000259225.6	LINC02345	lncRNA	lncRNA	introns	10000000	chr15	3	1	0.0813095	0.0957794	0.421324	0.775213	0.578676	0.88729	0.25	0.152812	0
DE_1	ENSG00000259252.1	AC026583.1	lncRNA	lncRNA	introns	10000000	chr15	3	1	0.0813095	0.0957794	0.421324	0.775213	0.578676	0.88729	0.25	0.152812	0
DE_1	ENSG00000259314.1	AC103739.2	lncRNA	lncRNA	introns	10000000	chr15	3	1	0.0813095	0.0957794	0.421324	0.775213	0.578676	0.88729	0.25	0.152812	0
DE_1	ENSG00000259434.1	AC068875.1	lncRNA	lncRNA	introns	10000000	chr15	3	1	0.0813095	0.0957794	0.421324	0.775213	0.578676	0.88729	0.25	0.152812	0
DE_1	ENSG00000259564.2	AC009554.1	lncRNA	lncRNA	introns	10000000	chr15	3	1	0.0813095	0.0957794	0.421324	0.775213	0.578676	0.88729	0.25	0.152812	0
DE_1	ENSG00000259589.2	AC073167.1	lncRNA	lncRNA	introns	10000000	chr15	3	1	0.0813095	0.0957794	0.421324	0.775213	0.578676	0.88729	0.25	0.152812	0
DE_1	ENSG00000259620.1	AC016987.1	lncRNA	lncRNA	introns	10000000	chr15	3	1	0.0813095	0.0957794	0.421324	0.775213	0.578676	0.88729	0.25	0.152812	0
DE_1	ENSG00000259652.1	AC090181.1	lncRNA	lncRNA	introns	10000000	chr15	3	1	0.0813095	0.0957794	0.421324	0.775213	0.578676	0.88729	0.25	0.152812	0
DE_1	ENSG00000259669.5	AC084759.2	lncRNA	lncRNA	introns	10000000	chr15	3	1	0.0813095	0.0957794	0.421324	0.775213	0.578676	0.88729	0.25	0.152812	0
DE_1	ENSG00000260125.1	AGBL1-AS1	lncRNA	lncRNA	introns	10000000	chr15	3	1	0.0813095	0.0957794	0.421324	0.775213	0.578676	0.88729	0.25	0.152812	0
DE_1	ENSG00000260937.5	AC025272.1	lncRNA	lncRNA	introns	10000000	chr15	3	1	0.0813095	0.0957794	0.421324	0.775213	0.578676	0.88729	0.25	0.152812	0
DE_1	ENSG00000261143.1	ADAMTS7P3	ncRNA	pseudogene	introns	10000000	chr15	3	1	0.0813095	0.0957794	0.421324	0.775213	0.578676	0.88729	0.25	0.152812	0
DE_1	ENSG00000261191.1	AC013640.1	lncRNA	lncRNA	introns	10000000	chr15	3	1	0.0813095	0.0957794	0.421324	0.775213	0.578676	0.88729	0.25	0.152812	0
DE_1	ENSG00000261821.2	AC090826.1	lncRNA	lncRNA	introns	10000000	chr15	3	1	0.0813095	0.0957794	0.421324	0.775213	0.578676	0.88729	0.25	0.152812	0
DE_1	ENSG00000285117.1	AC068724.4	lncRNA	lncRNA	introns	10000000	chr15	3	1	0.0813095	0.0957794	0.421324	0.775213	0.578676	0.88729	0.25	0.152812	0
DE_1	MSTRG.22441	UTL22441	intergenic	intergenic	intergenic	10000000	chr15	3	1	0.0813095	0.0957794	0.421324	0.908141	0.578676	0.807789	0.25	0.152812	0
DE_1	MSTRG.22485	UTL22485	repeat	LINE	intergenic	10000000	chr15	3	1	0.0813095	0.0957794	0.421324	0.908141	0.578676	0.807789	0.25	0.152812	0
DE_1	MSTRG.22612	UTL22612	repeat	LTR	intergenic	10000000	chr15	3	1	0.0813095	0.0957794	0.421324	0.908141	0.578676	0.807789	0.25	0.152812	0
DE_1	MSTRG.23028	UTL23028	cre	PLS	intergenic	10000000	chr15	3	1	0.0813095	0.0957794	0.421324	0.908141	0.578676	0.807789	0.25	0.152812	0
DE_1	MSTRG.23174	UTL23174	intergenic	intergenic	intergenic	10000000	chr15	3	1	0.0813095	0.0957794	0.421324	0.908141	0.578676	0.807789	0.25	0.152812	0
DE_1	MSTRG.23679	UTL23679	cre	pELS	intergenic	10000000	chr15	3	1	0.0813095	0.0957794	0.421324	0.908141	0.578676	0.807789	0.25	0.152812	0
DE_1	MSTRG.23721	UTL23721	intergenic	intergenic	intergenic	10000000	chr15	3	1	0.0813095	0.0957794	0.421324	0.908141	0.578676	0.807789	0.25	0.152812	0
DE_1	MSTRG.23946	UTL23946	readthrough	readthrough	intergenic	10000000	chr15	3	1	0.0813095	0.0957794	0.421324	0.908141	0.578676	0.807789	0.25	0.152812	0
DE_1	MSTRG.24008	UTL24008	intergenic	intergenic	intergenic	10000000	chr15	3	1	0.0813095	0.0957794	0.421324	0.908141	0.578676	0.807789	0.25	0.152812	0
DE_1	MSTRG.24174	UTL24174	cre	PLS	intergenic	10000000	chr15	3	1	0.0813095	0.0957794	0.421324	0.908141	0.578676	0.807789	0.25	0.152812	0
DE_1	MSTRG.24235	UTL24235	readthrough	readthrough	intergenic	10000000	chr15	3	1	0.0813095	0.0957794	0.421324	0.908141	0.578676	0.807789	0.25	0.152812	0
DE_1	MSTRG.24520	UTL24520	intergenic	intergenic	intergenic	10000000	chr15	3	1	0.0813095	0.0957794	0.421324	0.908141	0.578676	0.807789	0.25	0.152812	0
ES_2	ENSG00000143952.19	VPS54	mRNA	mRNA	exons	10000000	chr2	52	18	0.0311579	0.0957772	0.430916	0.630911	0.569084	0.887685	0.257143	0.244943	0
DE_2	ENSG00000002079.14	MYH16	ncRNA	pseudogene	exons	10000000	chr7	1	1	0.143528	0.0957745	0.450691	0.658353	0.549309	0.972075	0.5	0.235716	0
DE_2	ENSG00000002726.20	AOC1	mRNA	mRNA	exons	10000000	chr7	1	1	0.143528	0.0957745	0.450691	0.658353	0.549309	0.972075	0.5	0.235716	0
DE_2	ENSG00000004799.7	PDK4	mRNA	mRNA	exons	10000000	chr7	1	1	0.143528	0.0957745	0.450691	0.658353	0.549309	0.972075	0.5	0.235716	0
DE_2	ENSG00000005073.5	HOXA11	mRNA	mRNA	exons	10000000	chr7	1	1	0.287055	0.0957745	0.450691	0.658353	0.549309	0.972075	0.5	0.235716	0
DE_2	ENSG00000005421.8	PON1	mRNA	mRNA	exons	10000000	chr7	1	1	0.143528	0.0957745	0.450691	0.658353	0.549309	0.972075	0.5	0.235716	0
DE_2	ENSG00000005981.12	ASB4	mRNA	mRNA	exons	10000000	chr7	1	1	0.143528	0.0957745	0.450691	0.658353	0.549309	0.972075	0.5	0.235716	0
DE_2	ENSG00000006377.10	DLX6	mRNA	mRNA	exons	10000000	chr7	1	1	0.143528	0.0957745	0.450691	0.658353	0.549309	0.972075	0.5	0.235716	0
DE_2	ENSG00000042813.7	ZPBP	mRNA	mRNA	exons	10000000	chr7	1	1	0.143528	0.0957745	0.450691	0.658353	0.549309	0.972075	0.5	0.235716	0
DE_2	ENSG00000066923.17	STAG3	mRNA	mRNA	exons	10000000	chr7	1	1	0.287055	0.0957745	0.450691	0.658353	0.549309	0.972075	0.5	0.235716	0
DE_2	ENSG00000086288.11	NME8	mRNA	mRNA	exons	10000000	chr7	1	1	0.143528	0.0957745	0.450691	0.658353	0.549309	0.972075	0.5	0.235716	0
DE_2	ENSG00000091704.9	CPA1	mRNA	mRNA	exons	10000000	chr7	1	1	0.143528	0.0957745	0.450691	0.658353	0.549309	0.972075	0.5	0.235716	0
DE_2	ENSG00000105784.15	RUNDC3B	mRNA	mRNA	exons	10000000	chr7	1	1	0.143528	0.0957745	0.450691	0.658353	0.549309	0.972075	0.5	0.235716	0
DE_2	ENSG00000105929.16	ATP6V0A4	mRNA	mRNA	exons	10000000	chr7	1	1	0.287055	0.0957745	0.450691	0.658353	0.549309	0.972075	0.5	0.235716	0
DE_2	ENSG00000105967.15	TFEC	mRNA	mRNA	exons	10000000	chr7	1	1	0.143528	0.0957745	0.450691	0.658353	0.549309	0.972075	0.5	0.235716	0
DE_2	ENSG00000106013.14	ANKRD7	mRNA	mRNA	exons	10000000	chr7	1	1	0.143528	0.0957745	0.450691	0.658353	0.549309	0.972075	0.5	0.235716	0
DE_2	ENSG00000106038.12	EVX1	mRNA	mRNA	exons	10000000	chr7	1	1	0.143528	0.0957745	0.450691	0.658353	0.549309	0.972075	0.5	0.235716	0
DE_2	ENSG00000106304.15	SPAM1	mRNA	mRNA	exons	10000000	chr7	1	1	0.143528	0.0957745	0.450691	0.658353	0.549309	0.972075	0.5	0.235716	0
DE_2	ENSG00000106483.11	SFRP4	mRNA	mRNA	exons	10000000	chr7	1	1	0.287055	0.0957745	0.450691	0.658353	0.549309	0.972075	0.5	0.235716	0
DE_2	ENSG00000106565.17	TMEM176B	mRNA	mRNA	exons	10000000	chr7	1	1	0.143528	0.0957745	0.450691	0.658353	0.549309	0.972075	0.5	0.235716	0
DE_2	ENSG00000122584.12	NXPH1	mRNA	mRNA	exons	10000000	chr7	1	1	0.143528	0.0957745	0.450691	0.658353	0.549309	0.972075	0.5	0.235716	1
DE_2	ENSG00000122674.11	CCZ1	mRNA	mRNA	exons	10000000	chr7	1	1	0.143528	0.0957745	0.450691	0.658353	0.549309	0.972075	0.5	0.235716	0
DE_2	ENSG00000122679.8	RAMP3	mRNA	mRNA	exons	10000000	chr7	1	1	0.143528	0.0957745	0.450691	0.658353	0.549309	0.972075	0.5	0.235716	0
DE_2	ENSG00000126524.9	SBDS	mRNA	mRNA	exons	10000000	chr7	1	1	0.143528	0.0957745	0.450691	0.658353	0.549309	0.972075	0.5	0.235716	0
DE_2	ENSG00000127951.6	FGL2	mRNA	mRNA	exons	10000000	chr7	1	1	0.143528	0.0957745	0.450691	0.658353	0.549309	0.972075	0.5	0.235716	0
DE_2	ENSG00000127954.12	STEAP4	mRNA	mRNA	exons	10000000	chr7	1	1	0.143528	0.0957745	0.450691	0.658353	0.549309	0.972075	0.5	0.235716	0
DE_2	ENSG00000128604.19	IRF5	mRNA	mRNA	exons	10000000	chr7	1	1	0.143528	0.0957745	0.450691	0.658353	0.549309	0.972075	0.5	0.235716	0
DE_2	ENSG00000130427.2	EPO	mRNA	mRNA	exons	10000000	chr7	1	1	0.143528	0.0957745	0.450691	0.658353	0.549309	0.972075	0.5	0.235716	0
DE_2	ENSG00000136244.11	IL6	mRNA	mRNA	exons	10000000	chr7	1	1	0.143528	0.0957745	0.450691	0.658353	0.549309	0.972075	0.5	0.235716	0
DE_2	ENSG00000146910.12	CNPY1	mRNA	mRNA	exons	10000000	chr7	1	1	0.143528	0.0957745	0.450691	0.658353	0.549309	0.972075	0.5	0.235716	0
DE_2	ENSG00000157219.4	HTR5A	mRNA	mRNA	exons	10000000	chr7	1	1	0.143528	0.0957745	0.450691	0.658353	0.549309	0.972075	0.5	0.235716	0
DE_2	ENSG00000164556.7	FAM183BP	ncRNA	pseudogene	exons	10000000	chr7	1	1	0.287055	0.0957745	0.450691	0.658353	0.549309	0.972075	0.5	0.235716	0
DE_2	ENSG00000164604.12	GPR85	mRNA	mRNA	exons	10000000	chr7	1	1	0.143528	0.0957745	0.450691	0.658353	0.549309	0.972075	0.5	0.235716	0
DE_2	ENSG00000164638.10	SLC29A4	mRNA	mRNA	exons	10000000	chr7	1	1	0.143528	0.0957745	0.450691	0.658353	0.549309	0.972075	0.5	0.235716	0
DE_2	ENSG00000164849.9	GPR146	mRNA	mRNA	exons	10000000	chr7	1	1	0.143528	0.0957745	0.450691	0.658353	0.549309	0.972075	0.5	0.235716	0
DE_2	ENSG00000164850.14	GPER1	mRNA	mRNA	exons	10000000	chr7	1	1	0.143528	0.0957745	0.450691	0.658353	0.549309	0.972075	0.5	0.235716	0
DE_2	ENSG00000165120.4	SSMEM1	mRNA	mRNA	exons	10000000	chr7	1	1	0.143528	0.0957745	0.450691	0.658353	0.549309	0.972075	0.5	0.235716	0
DE_2	ENSG00000170419.10	VSTM2A	mRNA	mRNA	exons	10000000	chr7	1	1	0.143528	0.0957745	0.450691	0.658353	0.549309	0.972075	0.5	0.235716	0
DE_2	ENSG00000171115.3	GIMAP8	mRNA	mRNA	exons	10000000	chr7	1	1	0.143528	0.0957745	0.450691	0.658353	0.549309	0.972075	0.5	0.235716	0
DE_2	ENSG00000177590.7	GIMAP3P	ncRNA	pseudogene	exons	10000000	chr7	1	1	0.143528	0.0957745	0.450691	0.658353	0.549309	0.972075	0.5	0.235716	0
DE_2	ENSG00000178826.10	TMEM139	mRNA	mRNA	exons	10000000	chr7	1	1	0.143528	0.0957745	0.450691	0.658353	0.549309	0.972075	0.5	0.235716	0
DE_2	ENSG00000179342.4	AC008267.1	ncRNA	pseudogene	exons	10000000	chr7	1	1	0.143528	0.0957745	0.450691	0.658353	0.549309	0.972075	0.5	0.235716	0
DE_2	ENSG00000179420.11	OR6W1P	ncRNA	pseudogene	exons	10000000	chr7	1	1	0.143528	0.0957745	0.450691	0.658353	0.549309	0.972075	0.5	0.235716	0
DE_2	ENSG00000179428.2	AC073072.1	lncRNA	lncRNA	exons	10000000	chr7	1	1	0.143528	0.0957745	0.450691	0.658353	0.549309	0.972075	0.5	0.235716	0
DE_2	ENSG00000179468.5	OR9A2	mRNA	mRNA	exons	10000000	chr7	1	1	0.143528	0.0957745	0.450691	0.658353	0.549309	0.972075	0.5	0.235716	0
DE_2	ENSG00000181444.12	ZNF467	mRNA	mRNA	exons	10000000	chr7	1	1	0.143528	0.0957745	0.450691	0.658353	0.549309	0.972075	0.5	0.235716	0
DE_2	ENSG00000182165.17	TP53TG1	lncRNA	lncRNA	exons	10000000	chr7	1	1	0.143528	0.0957745	0.450691	0.658353	0.549309	0.972075	0.5	0.235716	0
DE_2	ENSG00000182348.6	ZNF804B	mRNA	mRNA	exons	10000000	chr7	1	1	0.143528	0.0957745	0.450691	0.658353	0.549309	0.972075	0.5	0.235716	0
DE_2	ENSG00000183444.10	OR7E38P	ncRNA	pseudogene	exons	10000000	chr7	1	1	0.143528	0.0957745	0.450691	0.658353	0.549309	0.972075	0.5	0.235716	0
DE_2	ENSG00000185899.1	TAS2R60	mRNA	mRNA	exons	10000000	chr7	1	1	0.143528	0.0957745	0.450691	0.658353	0.549309	0.972075	0.5	0.235716	0
DE_2	ENSG00000186676.3	EEF1GP1	ncRNA	pseudogene	exons	10000000	chr7	1	1	0.143528	0.0957745	0.450691	0.658353	0.549309	0.972075	0.5	0.235716	0
DE_2	ENSG00000187037.8	GPR141	mRNA	mRNA	exons	10000000	chr7	1	1	0.143528	0.0957745	0.450691	0.658353	0.549309	0.972075	0.5	0.235716	0
DE_2	ENSG00000187953.10	PMS2CL	ncRNA	pseudogene	exons	10000000	chr7	1	1	0.143528	0.0957745	0.450691	0.658353	0.549309	0.972075	0.5	0.235716	0
DE_2	ENSG00000188175.9	HEPACAM2	mRNA	mRNA	exons	10000000	chr7	1	1	0.143528	0.0957745	0.450691	0.658353	0.549309	0.972075	0.5	0.235716	0
DE_2	ENSG00000188372.14	ZP3	mRNA	mRNA	exons	10000000	chr7	1	1	0.143528	0.0957745	0.450691	0.658353	0.549309	0.972075	0.5	0.235716	0
DE_2	ENSG00000188707.5	ZBED6CL	mRNA	mRNA	exons	10000000	chr7	1	1	0.143528	0.0957745	0.450691	0.658353	0.549309	0.972075	0.5	0.235716	0
DE_2	ENSG00000188763.4	FZD9	mRNA	mRNA	exons	10000000	chr7	1	1	0.143528	0.0957745	0.450691	0.658353	0.549309	0.972075	0.5	0.235716	0
DE_2	ENSG00000189143.9	CLDN4	mRNA	mRNA	exons	10000000	chr7	1	1	0.143528	0.0957745	0.450691	0.658353	0.549309	0.972075	0.5	0.235716	0
DE_2	ENSG00000196329.11	GIMAP5	mRNA	mRNA	exons	10000000	chr7	1	1	0.143528	0.0957745	0.450691	0.658353	0.549309	0.972075	0.5	0.235716	0
DE_2	ENSG00000198580.7	AC073343.1	ncRNA	pseudogene	exons	10000000	chr7	1	1	0.143528	0.0957745	0.450691	0.658353	0.549309	0.972075	0.5	0.235716	0
DE_2	ENSG00000199023.3	MIR339	ncRNA	miRNA	exons	10000000	chr7	1	1	0.143528	0.0957745	0.450691	0.658353	0.549309	0.972075	0.5	0.235716	0
DE_2	ENSG00000199085.3	MIR148A	ncRNA	miRNA	exons	10000000	chr7	1	1	0.143528	0.0957745	0.450691	0.658353	0.549309	0.972075	0.5	0.235716	0
DE_2	ENSG00000199627.1	RNU6-1010P	ncRNA	snRNA	exons	10000000	chr7	1	1	0.143528	0.0957745	0.450691	0.658353	0.549309	0.972075	0.5	0.235716	1
DE_2	ENSG00000201218.1	RF00019	lncRNA	lncRNA	exons	10000000	chr7	1	1	0.143528	0.0957745	0.450691	0.658353	0.549309	0.972075	0.5	0.235716	0
DE_2	ENSG00000201607.1	RNU4-16P	ncRNA	snRNA	exons	10000000	chr7	1	1	0.143528	0.0957745	0.450691	0.658353	0.549309	0.972075	0.5	0.235716	1
DE_2	ENSG00000205267.5	DGAT2L7P	ncRNA	pseudogene	exons	10000000	chr7	1	1	0.143528	0.0957745	0.450691	0.658353	0.549309	0.972075	0.5	0.235716	0
DE_2	ENSG00000205413.7	SAMD9	mRNA	mRNA	exons	10000000	chr7	1	1	0.143528	0.0957745	0.450691	0.658353	0.549309	0.972075	0.5	0.235716	2
DE_2	ENSG00000206603.1	SNORA22B	ncRNA	snoRNA	exons	10000000	chr7	1	1	0.143528	0.0957745	0.450691	0.658353	0.549309	0.972075	0.5	0.235716	0
DE_2	ENSG00000207168.1	SNORA15	ncRNA	snoRNA	exons	10000000	chr7	1	1	0.287055	0.0957745	0.450691	0.658353	0.549309	0.972075	0.5	0.235716	1
DE_2	ENSG00000207547.1	MIR25	ncRNA	miRNA	exons	10000000	chr7	1	1	0.143528	0.0957745	0.450691	0.658353	0.549309	0.972075	0.5	0.235716	0
DE_2	ENSG00000207588.1	MIR593	ncRNA	miRNA	exons	10000000	chr7	1	1	0.287055	0.0957745	0.450691	0.658353	0.549309	0.972075	0.5	0.235716	0
DE_2	ENSG00000207691.1	MIR183	ncRNA	miRNA	exons	10000000	chr7	1	1	0.143528	0.0957745	0.450691	0.658353	0.549309	0.972075	0.5	0.235716	0
DE_2	ENSG00000211695.2	TRGV9	other	other	exons	10000000	chr7	1	1	0.143528	0.0957745	0.450691	0.658353	0.549309	0.972075	0.5	0.235716	0
DE_2	ENSG00000212153.1	RNU1-82P	ncRNA	snRNA	exons	10000000	chr7	1	1	0.143528	0.0957745	0.450691	0.658353	0.549309	0.972075	0.5	0.235716	1
DE_2	ENSG00000213205.3	STRADBP1	ncRNA	pseudogene	exons	10000000	chr7	1	1	0.143528	0.0957745	0.450691	0.658353	0.549309	0.972075	0.5	0.235716	0
DE_2	ENSG00000213717.3	AC004692.1	ncRNA	pseudogene	exons	10000000	chr7	1	1	0.143528	0.0957745	0.450691	0.658353	0.549309	0.972075	0.5	0.235716	0
DE_2	ENSG00000213781.3	PSMC1P2	ncRNA	pseudogene	exons	10000000	chr7	1	1	0.143528	0.0957745	0.450691	0.658353	0.549309	0.972075	0.5	0.235716	0
DE_2	ENSG00000213935.3	RPL22P16	ncRNA	pseudogene	exons	10000000	chr7	1	1	0.143528	0.0957745	0.450691	0.658353	0.549309	0.972075	0.5	0.235716	0
DE_2	ENSG00000214035.3	AC073310.1	ncRNA	pseudogene	exons	10000000	chr7	1	1	0.143528	0.0957745	0.450691	0.658353	0.549309	0.972075	0.5	0.235716	0
DE_2	ENSG00000214102.7	WEE2	mRNA	mRNA	exons	10000000	chr7	1	1	0.143528	0.0957745	0.450691	0.658353	0.549309	0.972075	0.5	0.235716	1
DE_2	ENSG00000217825.2	AC099552.1	lncRNA	lncRNA	exons	10000000	chr7	1	1	0.143528	0.0957745	0.450691	0.658353	0.549309	0.972075	0.5	0.235716	0
DE_2	ENSG00000221325.1	MIR1200	ncRNA	miRNA	exons	10000000	chr7	1	1	0.287055	0.0957745	0.450691	0.658353	0.549309	0.972075	0.5	0.235716	0
DE_2	ENSG00000221900.5	POM121L12	mRNA	mRNA	exons	10000000	chr7	1	1	0.143528	0.0957745	0.450691	0.658353	0.549309	0.972075	0.5	0.235716	0
DE_2	ENSG00000222432.1	RF00019	lncRNA	lncRNA	exons	10000000	chr7	1	1	0.143528	0.0957745	0.450691	0.658353	0.549309	0.972075	0.5	0.235716	0
DE_2	ENSG00000223475.1	AC099681.1	lncRNA	lncRNA	exons	10000000	chr7	1	1	0.143528	0.0957745	0.450691	0.658353	0.549309	0.972075	0.5	0.235716	0
DE_2	ENSG00000223969.5	AC002456.1	lncRNA	lncRNA	exons	10000000	chr7	1	1	0.143528	0.0957745	0.450691	0.658353	0.549309	0.972075	0.5	0.235716	0
DE_2	ENSG00000224316.1	GTF2IP5	ncRNA	pseudogene	exons	10000000	chr7	1	1	0.143528	0.0957745	0.450691	0.658353	0.549309	0.972075	0.5	0.235716	0
DE_2	ENSG00000224545.1	AC008264.1	ncRNA	pseudogene	exons	10000000	chr7	1	1	0.143528	0.0957745	0.450691	0.658353	0.549309	0.972075	0.5	0.235716	0
DE_2	ENSG00000224865.7	AC009518.1	lncRNA	lncRNA	exons	10000000	chr7	1	1	0.287055	0.0957745	0.450691	0.658353	0.549309	0.972075	0.5	0.235716	0
DE_2	ENSG00000224899.1	AC019155.3	lncRNA	lncRNA	exons	10000000	chr7	1	1	0.287055	0.0957745	0.450691	0.658353	0.549309	0.972075	0.5	0.235716	0
DE_2	ENSG00000224981.1	AC000367.1	ncRNA	pseudogene	exons	10000000	chr7	1	1	0.143528	0.0957745	0.450691	0.658353	0.549309	0.972075	0.5	0.235716	0
DE_2	ENSG00000225224.1	RPS27AP12	ncRNA	pseudogene	exons	10000000	chr7	1	1	0.143528	0.0957745	0.450691	0.658353	0.549309	0.972075	0.5	0.235716	0
DE_2	ENSG00000225329.3	LHFPL3-AS2	lncRNA	lncRNA	exons	10000000	chr7	1	1	0.143528	0.0957745	0.450691	0.658353	0.549309	0.972075	0.5	0.235716	0
DE_2	ENSG00000225498.1	AC002064.1	lncRNA	lncRNA	exons	10000000	chr7	1	1	0.143528	0.0957745	0.450691	0.658353	0.549309	0.972075	0.5	0.235716	0
DE_2	ENSG00000225535.6	LINC01393	lncRNA	lncRNA	exons	10000000	chr7	1	1	0.143528	0.0957745	0.450691	0.658353	0.549309	0.972075	0.5	0.235716	0
DE_2	ENSG00000225718.1	AC092100.1	lncRNA	lncRNA	exons	10000000	chr7	1	1	0.143528	0.0957745	0.450691	0.658353	0.549309	0.972075	0.5	0.235716	1
DE_2	ENSG00000226279.2	RPL12P10	ncRNA	pseudogene	exons	10000000	chr7	1	1	0.143528	0.0957745	0.450691	0.658353	0.549309	0.972075	0.5	0.235716	0
DE_2	ENSG00000226468.2	AC018641.1	ncRNA	pseudogene	exons	10000000	chr7	1	1	0.143528	0.0957745	0.450691	0.658353	0.549309	0.972075	0.5	0.235716	0
DE_2	ENSG00000227038.3	GTF2IP7	ncRNA	pseudogene	exons	10000000	chr7	1	1	0.143528	0.0957745	0.450691	0.658353	0.549309	0.972075	0.5	0.235716	0
DE_2	ENSG00000227344.2	HAUS6P1	ncRNA	pseudogene	exons	10000000	chr7	1	1	0.287055	0.0957745	0.450691	0.658353	0.549309	0.972075	0.5	0.235716	0
DE_2	ENSG00000227544.8	AC018647.1	lncRNA	lncRNA	exons	10000000	chr7	1	1	0.143528	0.0957745	0.450691	0.658353	0.549309	0.972075	0.5	0.235716	0
DE_2	ENSG00000227847.1	AC010099.2	ncRNA	pseudogene	exons	10000000	chr7	1	1	0.143528	0.0957745	0.450691	0.658353	0.549309	0.972075	0.5	0.235716	0
DE_2	ENSG00000227869.1	AC073486.1	lncRNA	lncRNA	exons	10000000	chr7	1	1	0.143528	0.0957745	0.450691	0.658353	0.549309	0.972075	0.5	0.235716	0
DE_2	ENSG00000228031.3	AC078842.1	lncRNA	lncRNA	exons	10000000	chr7	1	1	0.143528	0.0957745	0.450691	0.658353	0.549309	0.972075	0.5	0.235716	0
DE_2	ENSG00000228360.1	AC009220.1	ncRNA	pseudogene	exons	10000000	chr7	1	1	0.143528	0.0957745	0.450691	0.658353	0.549309	0.972075	0.5	0.235716	0
DE_2	ENSG00000228421.2	AC005013.1	lncRNA	lncRNA	exons	10000000	chr7	1	1	0.143528	0.0957745	0.450691	0.658353	0.549309	0.972075	0.5	0.235716	0
DE_2	ENSG00000228540.1	AC073326.1	lncRNA	lncRNA	exons	10000000	chr7	1	1	0.287055	0.0957745	0.450691	0.658353	0.549309	0.972075	0.5	0.235716	0
DE_2	ENSG00000228569.1	AC073133.1	lncRNA	lncRNA	exons	10000000	chr7	1	1	0.143528	0.0957745	0.450691	0.658353	0.549309	0.972075	0.5	0.235716	0
DE_2	ENSG00000228878.7	SEPT7-AS1	lncRNA	lncRNA	exons	10000000	chr7	1	1	0.143528	0.0957745	0.450691	0.658353	0.549309	0.972075	0.5	0.235716	0
DE_2	ENSG00000229532.1	AC105443.1	ncRNA	pseudogene	exons	10000000	chr7	1	1	0.143528	0.0957745	0.450691	0.658353	0.549309	0.972075	0.5	0.235716	0
DE_2	ENSG00000229688.7	ISPD-AS1	lncRNA	lncRNA	exons	10000000	chr7	1	1	0.143528	0.0957745	0.450691	0.658353	0.549309	0.972075	0.5	0.235716	0
DE_2	ENSG00000229893.2	AC005091.1	lncRNA	lncRNA	exons	10000000	chr7	1	1	0.143528	0.0957745	0.450691	0.658353	0.549309	0.972075	0.5	0.235716	0
DE_2	ENSG00000229970.3	AC007128.1	lncRNA	lncRNA	exons	10000000	chr7	1	1	0.143528	0.0957745	0.450691	0.658353	0.549309	0.972075	0.5	0.235716	0
DE_2	ENSG00000230359.5	TPI1P2	ncRNA	pseudogene	exons	10000000	chr7	1	1	0.143528	0.0957745	0.450691	0.658353	0.549309	0.972075	0.5	0.235716	0
DE_2	ENSG00000230539.1	AOAH-IT1	lncRNA	lncRNA	exons	10000000	chr7	1	1	0.143528	0.0957745	0.450691	0.658353	0.549309	0.972075	0.5	0.235716	0
DE_2	ENSG00000231114.1	AC078842.2	lncRNA	lncRNA	exons	10000000	chr7	1	1	0.143528	0.0957745	0.450691	0.658353	0.549309	0.972075	0.5	0.235716	0
DE_2	ENSG00000231952.3	DPY19L1P2	ncRNA	pseudogene	exons	10000000	chr7	1	1	0.143528	0.0957745	0.450691	0.658353	0.549309	0.972075	0.5	0.235716	0
DE_2	ENSG00000232400.1	RAD17P1	ncRNA	pseudogene	exons	10000000	chr7	1	1	0.143528	0.0957745	0.450691	0.658353	0.549309	0.972075	0.5	0.235716	0
DE_2	ENSG00000232491.1	SAPCD2P3	ncRNA	pseudogene	exons	10000000	chr7	1	1	0.143528	0.0957745	0.450691	0.658353	0.549309	0.972075	0.5	0.235716	0
DE_2	ENSG00000232581.1	AC079742.1	lncRNA	lncRNA	exons	10000000	chr7	1	1	0.143528	0.0957745	0.450691	0.658353	0.549309	0.972075	0.5	0.235716	0
DE_2	ENSG00000232759.1	AC002480.1	lncRNA	lncRNA	exons	10000000	chr7	1	1	0.143528	0.0957745	0.450691	0.658353	0.549309	0.972075	0.5	0.235716	0
DE_2	ENSG00000233038.6	AC011899.2	lncRNA	lncRNA	exons	10000000	chr7	1	1	0.143528	0.0957745	0.450691	0.658353	0.549309	0.972075	0.5	0.235716	0
DE_2	ENSG00000233082.1	AC073094.1	lncRNA	lncRNA	exons	10000000	chr7	1	1	0.143528	0.0957745	0.450691	0.658353	0.549309	0.972075	0.5	0.235716	0
DE_2	ENSG00000233108.1	AC006042.2	lncRNA	lncRNA	exons	10000000	chr7	1	1	0.143528	0.0957745	0.450691	0.658353	0.549309	0.972075	0.5	0.235716	0
DE_2	ENSG00000233225.3	AC004987.2	ncRNA	pseudogene	exons	10000000	chr7	1	1	0.287055	0.0957745	0.450691	0.658353	0.549309	0.972075	0.5	0.235716	0
DE_2	ENSG00000233263.1	AC009518.2	ncRNA	pseudogene	exons	10000000	chr7	1	1	0.143528	0.0957745	0.450691	0.658353	0.549309	0.972075	0.5	0.235716	0
DE_2	ENSG00000233705.6	SLC26A4-AS1	lncRNA	lncRNA	exons	10000000	chr7	1	1	0.143528	0.0957745	0.450691	0.658353	0.549309	0.972075	0.5	0.235716	0
DE_2	ENSG00000233977.1	AC099681.3	lncRNA	lncRNA	exons	10000000	chr7	1	1	0.143528	0.0957745	0.450691	0.658353	0.549309	0.972075	0.5	0.235716	0
DE_2	ENSG00000234071.1	AC010099.3	ncRNA	pseudogene	exons	10000000	chr7	1	1	0.287055	0.0957745	0.450691	0.658353	0.549309	0.972075	0.5	0.235716	0
DE_2	ENSG00000234585.6	CCT6P3	ncRNA	pseudogene	exons	10000000	chr7	1	1	0.287055	0.0957745	0.450691	0.658353	0.549309	0.972075	0.5	0.235716	0
DE_2	ENSG00000234639.1	AC009263.1	ncRNA	pseudogene	exons	10000000	chr7	1	1	0.143528	0.0957745	0.450691	0.658353	0.549309	0.972075	0.5	0.235716	0
DE_2	ENSG00000234715.1	AC005064.1	lncRNA	lncRNA	exons	10000000	chr7	1	1	0.143528	0.0957745	0.450691	0.658353	0.549309	0.972075	0.5	0.235716	0
DE_2	ENSG00000236305.1	SLC12A9-AS1	lncRNA	lncRNA	exons	10000000	chr7	1	1	0.143528	0.0957745	0.450691	0.658353	0.549309	0.972075	0.5	0.235716	0
DE_2	ENSG00000236453.5	AC003092.1	lncRNA	lncRNA	exons	10000000	chr7	1	1	0.143528	0.0957745	0.450691	0.658353	0.549309	0.972075	0.5	0.235716	0
DE_2	ENSG00000237026.1	AC104073.2	ncRNA	pseudogene	exons	10000000	chr7	1	1	0.143528	0.0957745	0.450691	0.658353	0.549309	0.972075	0.5	0.235716	0
DE_2	ENSG00000237064.1	EIF3IP1	ncRNA	pseudogene	exons	10000000	chr7	1	1	0.143528	0.0957745	0.450691	0.658353	0.549309	0.972075	0.5	0.235716	0
DE_2	ENSG00000237640.1	AC004522.2	lncRNA	lncRNA	exons	10000000	chr7	1	1	0.143528	0.0957745	0.450691	0.658353	0.549309	0.972075	0.5	0.235716	0
DE_2	ENSG00000237773.6	AC073332.1	lncRNA	lncRNA	exons	10000000	chr7	1	1	0.143528	0.0957745	0.450691	0.658353	0.549309	0.972075	0.5	0.235716	0
DE_2	ENSG00000237974.1	AC000111.2	ncRNA	pseudogene	exons	10000000	chr7	1	1	0.143528	0.0957745	0.450691	0.658353	0.549309	0.972075	0.5	0.235716	0
DE_2	ENSG00000238131.1	AC073521.1	lncRNA	lncRNA	exons	10000000	chr7	1	1	0.143528	0.0957745	0.450691	0.658353	0.549309	0.972075	0.5	0.235716	0
DE_2	ENSG00000239254.1	AC009220.2	ncRNA	pseudogene	exons	10000000	chr7	1	1	0.287055	0.0957745	0.450691	0.658353	0.549309	0.972075	0.5	0.235716	0
DE_2	ENSG00000239969.5	AC091390.4	ncRNA	pseudogene	exons	10000000	chr7	1	1	0.143528	0.0957745	0.450691	0.658353	0.549309	0.972075	0.5	0.235716	0
DE_2	ENSG00000241007.1	SEPT7P6	ncRNA	pseudogene	exons	10000000	chr7	1	1	0.143528	0.0957745	0.450691	0.658353	0.549309	0.972075	0.5	0.235716	0
DE_2	ENSG00000242101.3	RN7SL416P	lncRNA	lncRNA	exons	10000000	chr7	1	1	0.143528	0.0957745	0.450691	0.658353	0.549309	0.972075	0.5	0.235716	0
DE_2	ENSG00000242562.1	DCAF13P1	ncRNA	pseudogene	exons	10000000	chr7	1	1	0.143528	0.0957745	0.450691	0.658353	0.549309	0.972075	0.5	0.235716	0
DE_2	ENSG00000242703.1	CCT4P1	ncRNA	pseudogene	exons	10000000	chr7	1	1	0.143528	0.0957745	0.450691	0.658353	0.549309	0.972075	0.5	0.235716	0
DE_2	ENSG00000242950.6	ERVW-1	mRNA	mRNA	exons	10000000	chr7	1	1	0.143528	0.0957745	0.450691	0.658353	0.549309	0.972075	0.5	0.235716	0
DE_2	ENSG00000244055.1	AC007566.1	lncRNA	lncRNA	exons	10000000	chr7	1	1	0.287055	0.0957745	0.450691	0.658353	0.549309	0.972075	0.5	0.235716	0
DE_2	ENSG00000244556.1	ODCP	ncRNA	pseudogene	exons	10000000	chr7	1	1	0.143528	0.0957745	0.450691	0.658353	0.549309	0.972075	0.5	0.235716	0
DE_2	ENSG00000249574.1	AC226118.1	lncRNA	lncRNA	exons	10000000	chr7	1	1	0.143528	0.0957745	0.450691	0.658353	0.549309	0.972075	0.5	0.235716	0
DE_2	ENSG00000249773.3	AC092647.5	mRNA	mRNA	exons	10000000	chr7	1	1	0.143528	0.0957745	0.450691	0.658353	0.549309	0.972075	0.5	0.235716	0
DE_2	ENSG00000250474.2	WBP1LP2	ncRNA	pseudogene	exons	10000000	chr7	1	1	0.143528	0.0957745	0.450691	0.658353	0.549309	0.972075	0.5	0.235716	0
DE_2	ENSG00000250591.3	PRSS3P1	ncRNA	pseudogene	exons	10000000	chr7	1	1	0.143528	0.0957745	0.450691	0.658353	0.549309	0.972075	0.5	0.235716	0
DE_2	ENSG00000257138.1	TAS2R38	mRNA	mRNA	exons	10000000	chr7	1	1	0.143528	0.0957745	0.450691	0.658353	0.549309	0.972075	0.5	0.235716	0
DE_2	ENSG00000259628.1	AC007000.3	lncRNA	lncRNA	exons	10000000	chr7	1	1	0.143528	0.0957745	0.450691	0.658353	0.549309	0.972075	0.5	0.235716	0
DE_2	ENSG00000259920.1	AC007938.1	lncRNA	lncRNA	exons	10000000	chr7	1	1	0.143528	0.0957745	0.450691	0.658353	0.549309	0.972075	0.5	0.235716	0
DE_2	ENSG00000261462.1	AC004023.1	lncRNA	lncRNA	exons	10000000	chr7	1	1	0.143528	0.0957745	0.450691	0.658353	0.549309	0.972075	0.5	0.235716	0
DE_2	ENSG00000266019.1	MIR3609	ncRNA	miRNA	exons	10000000	chr7	1	1	0.143528	0.0957745	0.450691	0.658353	0.549309	0.972075	0.5	0.235716	0
DE_2	ENSG00000266265.3	KLF14	mRNA	mRNA	exons	10000000	chr7	1	1	0.143528	0.0957745	0.450691	0.658353	0.549309	0.972075	0.5	0.235716	0
DE_2	ENSG00000270577.1	AC006023.1	ncRNA	pseudogene	exons	10000000	chr7	1	1	0.143528	0.0957745	0.450691	0.658353	0.549309	0.972075	0.5	0.235716	0
DE_2	ENSG00000271077.1	PER4	ncRNA	pseudogene	exons	10000000	chr7	1	1	0.143528	0.0957745	0.450691	0.658353	0.549309	0.972075	0.5	0.235716	0
DE_2	ENSG00000271096.1	SUMO2P14	ncRNA	pseudogene	exons	10000000	chr7	1	1	0.143528	0.0957745	0.450691	0.658353	0.549309	0.972075	0.5	0.235716	0
DE_2	ENSG00000271133.5	AC004130.1	lncRNA	lncRNA	exons	10000000	chr7	1	1	0.143528	0.0957745	0.450691	0.658353	0.549309	0.972075	0.5	0.235716	0
DE_2	ENSG00000271185.1	AC007029.1	lncRNA	lncRNA	exons	10000000	chr7	1	1	0.143528	0.0957745	0.450691	0.658353	0.549309	0.972075	0.5	0.235716	0
DE_2	ENSG00000272328.1	AC007128.2	lncRNA	lncRNA	exons	10000000	chr7	1	1	0.143528	0.0957745	0.450691	0.658353	0.549309	0.972075	0.5	0.235716	0
DE_2	ENSG00000272595.2	OR10AH1P	ncRNA	pseudogene	exons	10000000	chr7	1	1	0.143528	0.0957745	0.450691	0.658353	0.549309	0.972075	0.5	0.235716	0
DE_2	ENSG00000272732.1	AC004982.1	lncRNA	lncRNA	exons	10000000	chr7	1	1	0.143528	0.0957745	0.450691	0.658353	0.549309	0.972075	0.5	0.235716	0
DE_2	ENSG00000272831.1	AC027644.3	lncRNA	lncRNA	exons	10000000	chr7	1	1	0.143528	0.0957745	0.450691	0.658353	0.549309	0.972075	0.5	0.235716	0
DE_2	ENSG00000272839.1	AC011899.3	lncRNA	lncRNA	exons	10000000	chr7	1	1	0.143528	0.0957745	0.450691	0.658353	0.549309	0.972075	0.5	0.235716	0
DE_2	ENSG00000273014.1	AC018645.2	lncRNA	lncRNA	exons	10000000	chr7	1	1	0.143528	0.0957745	0.450691	0.658353	0.549309	0.972075	0.5	0.235716	0
DE_2	ENSG00000273407.1	AC069294.1	lncRNA	lncRNA	exons	10000000	chr7	1	1	0.143528	0.0957745	0.450691	0.658353	0.549309	0.972075	0.5	0.235716	0
DE_2	ENSG00000274993.1	AC254629.1	lncRNA	lncRNA	exons	10000000	chr7	1	1	0.143528	0.0957745	0.450691	0.658353	0.549309	0.972075	0.5	0.235716	0
DE_2	ENSG00000277072.4	STAG3L2	ncRNA	pseudogene	exons	10000000	chr7	1	1	0.143528	0.0957745	0.450691	0.658353	0.549309	0.972075	0.5	0.235716	0
DE_2	ENSG00000279418.1	LINC00244	lncRNA	lncRNA	exons	10000000	chr7	1	1	0.143528	0.0957745	0.450691	0.658353	0.549309	0.972075	0.5	0.235716	0
DE_2	ENSG00000279724.1	AC005086.2	ncRNA	pseudogene	exons	10000000	chr7	1	1	0.143528	0.0957745	0.450691	0.658353	0.549309	0.972075	0.5	0.235716	0
DE_2	ENSG00000283247.2	AC096582.3	mRNA	mRNA	exons	10000000	chr7	1	1	0.143528	0.0957745	0.450691	0.658353	0.549309	0.972075	0.5	0.235716	0
DE_2	ENSG00000283419.1	MIR6874	ncRNA	miRNA	exons	10000000	chr7	1	1	0.143528	0.0957745	0.450691	0.658353	0.549309	0.972075	0.5	0.235716	0
DE_2	ENSG00000284032.1	MIR29A	ncRNA	miRNA	exons	10000000	chr7	1	1	0.143528	0.0957745	0.450691	0.658353	0.549309	0.972075	0.5	0.235716	0
DE_2	ENSG00000285524.1	AC073236.1	lncRNA	lncRNA	exons	10000000	chr7	1	1	0.143528	0.0957745	0.450691	0.658353	0.549309	0.972075	0.5	0.235716	0
DE_2	ENSG00000285841.1	AC005692.3	lncRNA	lncRNA	exons	10000000	chr7	1	1	0.143528	0.0957745	0.450691	0.658353	0.549309	0.972075	0.5	0.235716	0
DE_2	ENSG00000285904.1	AC006452.1	lncRNA	lncRNA	exons	10000000	chr7	1	1	0.143528	0.0957745	0.450691	0.658353	0.549309	0.972075	0.5	0.235716	0
DE_2	ENSG00000067601.7	PMS2P4	ncRNA	pseudogene	introns	10000000	chr7	1	1	0.143528	0.0957745	0.450691	0.810935	0.549309	0.864178	0.5	0.235716	0
DE_2	ENSG00000077080.9	ACTL6B	mRNA	mRNA	introns	10000000	chr7	1	1	0.143528	0.0957745	0.450691	0.810935	0.549309	0.864178	0.5	0.235716	0
DE_2	ENSG00000128604.19	IRF5	mRNA	mRNA	introns	10000000	chr7	1	1	0.287055	0.0957745	0.450691	0.810935	0.549309	0.864178	0.5	0.235716	0
DE_2	ENSG00000130427.2	EPO	mRNA	mRNA	introns	10000000	chr7	1	1	0.143528	0.0957745	0.450691	0.810935	0.549309	0.864178	0.5	0.235716	0
DE_2	ENSG00000146955.10	RAB19	mRNA	mRNA	introns	10000000	chr7	1	1	0.143528	0.0957745	0.450691	0.810935	0.549309	0.864178	0.5	0.235716	0
DE_2	ENSG00000154997.8	SEPT14	mRNA	mRNA	introns	10000000	chr7	1	1	0.143528	0.0957745	0.450691	0.810935	0.549309	0.864178	0.5	0.235716	0
DE_2	ENSG00000159904.11	ZNF890P	ncRNA	pseudogene	introns	10000000	chr7	1	1	0.143528	0.0957745	0.450691	0.810935	0.549309	0.864178	0.5	0.235716	0
DE_2	ENSG00000161036.12	LRWD1	mRNA	mRNA	introns	10000000	chr7	1	1	0.143528	0.0957745	0.450691	0.810935	0.549309	0.864178	0.5	0.235716	0
DE_2	ENSG00000164708.5	PGAM2	mRNA	mRNA	introns	10000000	chr7	1	1	0.143528	0.0957745	0.450691	0.810935	0.549309	0.864178	0.5	0.235716	0
DE_2	ENSG00000164778.4	EN2	mRNA	mRNA	introns	10000000	chr7	1	1	0.143528	0.0957745	0.450691	0.810935	0.549309	0.864178	0.5	0.235716	0
DE_2	ENSG00000164898.12	FMC1	mRNA	mRNA	introns	10000000	chr7	1	1	0.143528	0.0957745	0.450691	0.810935	0.549309	0.864178	0.5	0.235716	1
DE_2	ENSG00000165125.19	TRPV6	mRNA	mRNA	introns	10000000	chr7	1	1	0.143528	0.0957745	0.450691	0.810935	0.549309	0.864178	0.5	0.235716	0
DE_2	ENSG00000165131.6	LLCFC1	mRNA	mRNA	introns	10000000	chr7	1	1	0.143528	0.0957745	0.450691	0.810935	0.549309	0.864178	0.5	0.235716	0
DE_2	ENSG00000169876.13	MUC17	mRNA	mRNA	introns	10000000	chr7	1	1	0.143528	0.0957745	0.450691	0.810935	0.549309	0.864178	0.5	0.235716	0
DE_2	ENSG00000170629.14	DPY19L2P2	ncRNA	pseudogene	introns	10000000	chr7	1	1	0.287055	0.0957745	0.450691	0.810935	0.549309	0.864178	0.5	0.235716	0
DE_2	ENSG00000176532.3	PRR15	mRNA	mRNA	introns	10000000	chr7	1	1	0.143528	0.0957745	0.450691	0.810935	0.549309	0.864178	0.5	0.235716	0
DE_2	ENSG00000177409.11	SAMD9L	mRNA	mRNA	introns	10000000	chr7	1	1	0.143528	0.0957745	0.450691	0.810935	0.549309	0.864178	0.5	0.235716	0
DE_2	ENSG00000183122.5	OR2A3P	ncRNA	pseudogene	introns	10000000	chr7	1	1	0.143528	0.0957745	0.450691	0.810935	0.549309	0.864178	0.5	0.235716	0
DE_2	ENSG00000203446.2	AC004988.1	lncRNA	lncRNA	introns	10000000	chr7	1	1	0.143528	0.0957745	0.450691	0.810935	0.549309	0.864178	0.5	0.235716	0
DE_2	ENSG00000204960.6	BLACE	lncRNA	lncRNA	introns	10000000	chr7	1	1	0.287055	0.0957745	0.450691	0.810935	0.549309	0.864178	0.5	0.235716	0
DE_2	ENSG00000205745.2	AC083864.1	lncRNA	lncRNA	introns	10000000	chr7	1	1	0.143528	0.0957745	0.450691	0.810935	0.549309	0.864178	0.5	0.235716	0
DE_2	ENSG00000211772.11	TRBC2	other	other	introns	10000000	chr7	1	1	0.143528	0.0957745	0.450691	0.810935	0.549309	0.864178	0.5	0.235716	0
DE_2	ENSG00000214128.10	TMEM213	mRNA	mRNA	introns	10000000	chr7	1	1	0.143528	0.0957745	0.450691	0.810935	0.549309	0.864178	0.5	0.235716	0
DE_2	ENSG00000214313.8	AZGP1P1	ncRNA	pseudogene	introns	10000000	chr7	1	1	0.143528	0.0957745	0.450691	0.810935	0.549309	0.864178	0.5	0.235716	0
DE_2	ENSG00000214439.4	FAM185BP	ncRNA	pseudogene	introns	10000000	chr7	1	1	0.143528	0.0957745	0.450691	0.810935	0.549309	0.864178	0.5	0.235716	0
DE_2	ENSG00000220575.7	HTR5A-AS1	lncRNA	lncRNA	introns	10000000	chr7	1	1	0.143528	0.0957745	0.450691	0.810935	0.549309	0.864178	0.5	0.235716	0
DE_2	ENSG00000221845.4	C7orf65	lncRNA	lncRNA	introns	10000000	chr7	1	1	0.143528	0.0957745	0.450691	0.810935	0.549309	0.864178	0.5	0.235716	0
DE_2	ENSG00000221858.3	OR2A12	mRNA	mRNA	introns	10000000	chr7	1	1	0.143528	0.0957745	0.450691	0.810935	0.549309	0.864178	0.5	0.235716	0
DE_2	ENSG00000223948.1	AC092648.1	ncRNA	pseudogene	introns	10000000	chr7	1	1	0.143528	0.0957745	0.450691	0.810935	0.549309	0.864178	0.5	0.235716	0
DE_2	ENSG00000224375.1	AC009276.1	lncRNA	lncRNA	introns	10000000	chr7	1	1	0.143528	0.0957745	0.450691	0.810935	0.549309	0.864178	0.5	0.235716	0
DE_2	ENSG00000224746.1	AC015987.1	lncRNA	lncRNA	introns	10000000	chr7	1	1	0.287055	0.0957745	0.450691	0.810935	0.549309	0.864178	0.5	0.235716	0
DE_2	ENSG00000224899.1	AC019155.3	lncRNA	lncRNA	introns	10000000	chr7	1	1	0.143528	0.0957745	0.450691	0.810935	0.549309	0.864178	0.5	0.235716	0
DE_2	ENSG00000225209.1	AC092637.1	lncRNA	lncRNA	introns	10000000	chr7	1	1	0.287055	0.0957745	0.450691	0.810935	0.549309	0.864178	0.5	0.235716	0
DE_2	ENSG00000225648.5	SBDSP1	ncRNA	pseudogene	introns	10000000	chr7	1	1	0.143528	0.0957745	0.450691	0.810935	0.549309	0.864178	0.5	0.235716	0
DE_2	ENSG00000225807.1	AC069281.1	lncRNA	lncRNA	introns	10000000	chr7	1	1	0.143528	0.0957745	0.450691	0.810935	0.549309	0.864178	0.5	0.235716	0
DE_2	ENSG00000226063.1	AC009531.1	lncRNA	lncRNA	introns	10000000	chr7	1	1	0.143528	0.0957745	0.450691	0.810935	0.549309	0.864178	0.5	0.235716	0
DE_2	ENSG00000226102.3	SEPT7P3	ncRNA	pseudogene	introns	10000000	chr7	1	1	0.143528	0.0957745	0.450691	0.810935	0.549309	0.864178	0.5	0.235716	0
DE_2	ENSG00000226122.1	DDC-AS1	lncRNA	lncRNA	introns	10000000	chr7	1	1	0.143528	0.0957745	0.450691	0.810935	0.549309	0.864178	0.5	0.235716	0
DE_2	ENSG00000226278.1	PSPHP1	ncRNA	pseudogene	introns	10000000	chr7	1	1	0.143528	0.0957745	0.450691	0.810935	0.549309	0.864178	0.5	0.235716	0
DE_2	ENSG00000226291.1	AC091729.2	lncRNA	lncRNA	introns	10000000	chr7	1	1	0.143528	0.0957745	0.450691	0.810935	0.549309	0.864178	0.5	0.235716	0
DE_2	ENSG00000227471.8	AKR1B15	mRNA	mRNA	introns	10000000	chr7	1	1	0.143528	0.0957745	0.450691	0.810935	0.549309	0.864178	0.5	0.235716	0
DE_2	ENSG00000228360.1	AC009220.1	ncRNA	pseudogene	introns	10000000	chr7	1	1	0.143528	0.0957745	0.450691	0.810935	0.549309	0.864178	0.5	0.235716	0
DE_2	ENSG00000229263.1	AC004691.1	lncRNA	lncRNA	introns	10000000	chr7	1	1	0.143528	0.0957745	0.450691	0.810935	0.549309	0.864178	0.5	0.235716	0
DE_2	ENSG00000229380.1	AC147651.1	lncRNA	lncRNA	introns	10000000	chr7	1	1	0.143528	0.0957745	0.450691	0.810935	0.549309	0.864178	0.5	0.235716	0
DE_2	ENSG00000229452.1	AC005162.1	lncRNA	lncRNA	introns	10000000	chr7	1	1	0.143528	0.0957745	0.450691	0.810935	0.549309	0.864178	0.5	0.235716	0
DE_2	ENSG00000231114.1	AC078842.2	lncRNA	lncRNA	introns	10000000	chr7	1	1	0.143528	0.0957745	0.450691	0.810935	0.549309	0.864178	0.5	0.235716	0
DE_2	ENSG00000231170.5	AC002451.1	lncRNA	lncRNA	introns	10000000	chr7	1	1	0.143528	0.0957745	0.450691	0.810935	0.549309	0.864178	0.5	0.235716	0
DE_2	ENSG00000231317.1	AC091812.1	ncRNA	pseudogene	introns	10000000	chr7	1	1	0.143528	0.0957745	0.450691	0.810935	0.549309	0.864178	0.5	0.235716	0
DE_2	ENSG00000231519.1	AC007285.2	lncRNA	lncRNA	introns	10000000	chr7	1	1	0.143528	0.0957745	0.450691	0.810935	0.549309	0.864178	0.5	0.235716	0
DE_2	ENSG00000231704.5	AC004895.1	lncRNA	lncRNA	introns	10000000	chr7	1	1	0.143528	0.0957745	0.450691	0.810935	0.549309	0.864178	0.5	0.235716	0
DE_2	ENSG00000231794.5	AC009542.1	lncRNA	lncRNA	introns	10000000	chr7	1	1	0.143528	0.0957745	0.450691	0.810935	0.549309	0.864178	0.5	0.235716	0
DE_2	ENSG00000231892.1	AC073316.2	lncRNA	lncRNA	introns	10000000	chr7	1	1	0.143528	0.0957745	0.450691	0.810935	0.549309	0.864178	0.5	0.235716	0
DE_2	ENSG00000232415.1	ELN-AS1	lncRNA	lncRNA	introns	10000000	chr7	1	1	0.143528	0.0957745	0.450691	0.810935	0.549309	0.864178	0.5	0.235716	0
DE_2	ENSG00000232524.1	AC073323.1	lncRNA	lncRNA	introns	10000000	chr7	1	1	0.287055	0.0957745	0.450691	0.810935	0.549309	0.864178	0.5	0.235716	0
DE_2	ENSG00000232661.1	CFTR-AS1	lncRNA	lncRNA	introns	10000000	chr7	1	1	0.143528	0.0957745	0.450691	0.810935	0.549309	0.864178	0.5	0.235716	0
DE_2	ENSG00000232759.1	AC002480.1	lncRNA	lncRNA	introns	10000000	chr7	1	1	0.287055	0.0957745	0.450691	0.810935	0.549309	0.864178	0.5	0.235716	0
DE_2	ENSG00000232949.1	AC002480.2	lncRNA	lncRNA	introns	10000000	chr7	1	1	0.143528	0.0957745	0.450691	0.810935	0.549309	0.864178	0.5	0.235716	0
DE_2	ENSG00000233123.1	LINC01007	lncRNA	lncRNA	introns	10000000	chr7	1	1	0.143528	0.0957745	0.450691	0.810935	0.549309	0.864178	0.5	0.235716	0
DE_2	ENSG00000233191.2	AC006372.2	lncRNA	lncRNA	introns	10000000	chr7	1	1	0.143528	0.0957745	0.450691	0.810935	0.549309	0.864178	0.5	0.235716	0
DE_2	ENSG00000233219.1	AC008080.3	lncRNA	lncRNA	introns	10000000	chr7	1	1	0.143528	0.0957745	0.450691	0.810935	0.549309	0.864178	0.5	0.235716	0
DE_2	ENSG00000233369.7	GTF2IP4	ncRNA	pseudogene	introns	10000000	chr7	1	1	0.143528	0.0957745	0.450691	0.810935	0.549309	0.864178	0.5	0.235716	0
DE_2	ENSG00000233423.1	AC005482.1	lncRNA	lncRNA	introns	10000000	chr7	1	1	0.143528	0.0957745	0.450691	0.810935	0.549309	0.864178	0.5	0.235716	0
DE_2	ENSG00000233705.6	SLC26A4-AS1	lncRNA	lncRNA	introns	10000000	chr7	1	1	0.143528	0.0957745	0.450691	0.810935	0.549309	0.864178	0.5	0.235716	0
DE_2	ENSG00000234286.1	AC006026.3	lncRNA	lncRNA	introns	10000000	chr7	1	1	0.143528	0.0957745	0.450691	0.810935	0.549309	0.864178	0.5	0.235716	0
DE_2	ENSG00000234418.1	AC015983.2	lncRNA	lncRNA	introns	10000000	chr7	1	1	0.143528	0.0957745	0.450691	0.810935	0.549309	0.864178	0.5	0.235716	0
DE_2	ENSG00000235427.1	AC006159.1	lncRNA	lncRNA	introns	10000000	chr7	1	1	0.143528	0.0957745	0.450691	0.810935	0.549309	0.864178	0.5	0.235716	0
DE_2	ENSG00000235464.1	AC007652.1	lncRNA	lncRNA	introns	10000000	chr7	1	1	0.287055	0.0957745	0.450691	0.810935	0.549309	0.864178	0.5	0.235716	0
DE_2	ENSG00000236046.1	AC004920.1	lncRNA	lncRNA	introns	10000000	chr7	1	1	0.143528	0.0957745	0.450691	0.810935	0.549309	0.864178	0.5	0.235716	0
DE_2	ENSG00000236340.5	AC000099.1	lncRNA	lncRNA	introns	10000000	chr7	1	1	0.143528	0.0957745	0.450691	0.810935	0.549309	0.864178	0.5	0.235716	0
DE_2	ENSG00000236938.1	AC003092.2	lncRNA	lncRNA	introns	10000000	chr7	1	1	0.143528	0.0957745	0.450691	0.810935	0.549309	0.864178	0.5	0.235716	0
DE_2	ENSG00000237268.2	AC092447.7	ncRNA	pseudogene	introns	10000000	chr7	1	1	0.143528	0.0957745	0.450691	0.810935	0.549309	0.864178	0.5	0.235716	0
DE_2	ENSG00000237513.1	AC007384.1	lncRNA	lncRNA	introns	10000000	chr7	1	1	0.143528	0.0957745	0.450691	0.810935	0.549309	0.864178	0.5	0.235716	0
DE_2	ENSG00000237896.6	AC005008.2	lncRNA	lncRNA	introns	10000000	chr7	1	1	0.143528	0.0957745	0.450691	0.810935	0.549309	0.864178	0.5	0.235716	0
DE_2	ENSG00000239486.1	AC091390.3	ncRNA	pseudogene	introns	10000000	chr7	1	1	0.143528	0.0957745	0.450691	0.810935	0.549309	0.864178	0.5	0.235716	0
DE_2	ENSG00000239911.2	PRKAG2-AS1	lncRNA	lncRNA	introns	10000000	chr7	1	1	0.143528	0.0957745	0.450691	0.810935	0.549309	0.864178	0.5	0.235716	0
DE_2	ENSG00000241258.6	CRCP	mRNA	mRNA	introns	10000000	chr7	1	1	0.143528	0.0957745	0.450691	0.810935	0.549309	0.864178	0.5	0.235716	0
DE_2	ENSG00000242078.1	AC084864.1	lncRNA	lncRNA	introns	10000000	chr7	1	1	0.287055	0.0957745	0.450691	0.810935	0.549309	0.864178	0.5	0.235716	0
DE_2	ENSG00000242950.6	ERVW-1	mRNA	mRNA	introns	10000000	chr7	1	1	0.143528	0.0957745	0.450691	0.810935	0.549309	0.864178	0.5	0.235716	0
DE_2	ENSG00000244219.6	TMEM225B	mRNA	mRNA	introns	10000000	chr7	1	1	0.143528	0.0957745	0.450691	0.810935	0.549309	0.864178	0.5	0.235716	0
DE_2	ENSG00000244565.1	AC073901.1	ncRNA	pseudogene	introns	10000000	chr7	1	1	0.143528	0.0957745	0.450691	0.810935	0.549309	0.864178	0.5	0.235716	0
DE_2	ENSG00000250990.1	AC098851.1	lncRNA	lncRNA	introns	10000000	chr7	1	1	0.143528	0.0957745	0.450691	0.810935	0.549309	0.864178	0.5	0.235716	0
DE_2	ENSG00000253308.2	AC004080.1	lncRNA	lncRNA	introns	10000000	chr7	1	1	0.143528	0.0957745	0.450691	0.810935	0.549309	0.864178	0.5	0.235716	0
DE_2	ENSG00000259294.1	AC005096.1	lncRNA	lncRNA	introns	10000000	chr7	1	1	0.143528	0.0957745	0.450691	0.810935	0.549309	0.864178	0.5	0.235716	0
DE_2	ENSG00000260555.1	AC092681.2	lncRNA	lncRNA	introns	10000000	chr7	1	1	0.143528	0.0957745	0.450691	0.810935	0.549309	0.864178	0.5	0.235716	1
DE_2	ENSG00000265479.6	DTX2P1-UPK3BP1-PMS2P11	lncRNA	lncRNA	introns	10000000	chr7	1	1	0.143528	0.0957745	0.450691	0.810935	0.549309	0.864178	0.5	0.235716	0
DE_2	ENSG00000270114.1	AC006019.3	lncRNA	lncRNA	introns	10000000	chr7	1	1	0.143528	0.0957745	0.450691	0.810935	0.549309	0.864178	0.5	0.235716	0
DE_2	ENSG00000270729.1	AC004853.1	ncRNA	pseudogene	introns	10000000	chr7	1	1	0.143528	0.0957745	0.450691	0.810935	0.549309	0.864178	0.5	0.235716	0
DE_2	ENSG00000270992.1	AC024085.1	ncRNA	pseudogene	introns	10000000	chr7	1	1	0.143528	0.0957745	0.450691	0.810935	0.549309	0.864178	0.5	0.235716	0
DE_2	ENSG00000272595.2	OR10AH1P	ncRNA	pseudogene	introns	10000000	chr7	1	1	0.143528	0.0957745	0.450691	0.810935	0.549309	0.864178	0.5	0.235716	0
DE_2	ENSG00000277072.4	STAG3L2	ncRNA	pseudogene	introns	10000000	chr7	1	1	0.143528	0.0957745	0.450691	0.810935	0.549309	0.864178	0.5	0.235716	0
DE_2	ENSG00000280890.1	ELDR	lncRNA	lncRNA	introns	10000000	chr7	1	1	0.143528	0.0957745	0.450691	0.810935	0.549309	0.864178	0.5	0.235716	0
DE_2	ENSG00000283267.1	FAM237B	mRNA	mRNA	introns	10000000	chr7	1	1	0.143528	0.0957745	0.450691	0.810935	0.549309	0.864178	0.5	0.235716	0
DE_2	ENSG00000284534.1	AC092634.8	lncRNA	lncRNA	introns	10000000	chr7	1	1	0.143528	0.0957745	0.450691	0.810935	0.549309	0.864178	0.5	0.235716	0
DE_2	ENSG00000285860.1	AC010677.2	lncRNA	lncRNA	introns	10000000	chr7	1	1	0.143528	0.0957745	0.450691	0.810935	0.549309	0.864178	0.5	0.235716	0
DE_2	ENSG00000285926.1	AC005082.2	lncRNA	lncRNA	introns	10000000	chr7	1	1	0.143528	0.0957745	0.450691	0.810935	0.549309	0.864178	0.5	0.235716	0
DE_2	MSTRG.63223	UTL63223	cre	pELS	intergenic	10000000	chr7	1	1	0.143528	0.0957745	0.450691	0.815048	0.549309	0.824976	0.5	0.235716	0
DE_2	MSTRG.63292	UTL63292	cre	PLS	intergenic	10000000	chr7	1	1	0.143528	0.0957745	0.450691	0.815048	0.549309	0.824976	0.5	0.235716	0
DE_2	MSTRG.63299	UTL63299	intergenic	intergenic	intergenic	10000000	chr7	1	1	0.143528	0.0957745	0.450691	0.815048	0.549309	0.824976	0.5	0.235716	0
DE_2	MSTRG.63341	UTL63341	intergenic	intergenic	intergenic	10000000	chr7	1	1	0.287055	0.0957745	0.450691	0.815048	0.549309	0.824976	0.5	0.235716	0
DE_2	MSTRG.63351	UTL63351	antisense	antisense	intergenic	10000000	chr7	1	1	0.143528	0.0957745	0.450691	0.815048	0.549309	0.824976	0.5	0.235716	0
DE_2	MSTRG.63368	UTL63368	antisense	antisense	intergenic	10000000	chr7	1	1	0.143528	0.0957745	0.450691	0.815048	0.549309	0.824976	0.5	0.235716	0
DE_2	MSTRG.63399	UTL63399	cre	PLS	intergenic	10000000	chr7	1	1	0.143528	0.0957745	0.450691	0.815048	0.549309	0.824976	0.5	0.235716	0
DE_2	MSTRG.63421	UTL63421	repeat	SINE	intergenic	10000000	chr7	1	1	0.143528	0.0957745	0.450691	0.815048	0.549309	0.824976	0.5	0.235716	0
DE_2	MSTRG.63422	UTL63422	cre	PLS	intergenic	10000000	chr7	1	1	0.143528	0.0957745	0.450691	0.815048	0.549309	0.824976	0.5	0.235716	0
DE_2	MSTRG.63430	UTL63430	cre	PLS	intergenic	10000000	chr7	1	1	0.287055	0.0957745	0.450691	0.815048	0.549309	0.824976	0.5	0.235716	0
DE_2	MSTRG.63508	UTL63508	intergenic	intergenic	intergenic	10000000	chr7	1	1	0.143528	0.0957745	0.450691	0.815048	0.549309	0.824976	0.5	0.235716	0
DE_2	MSTRG.63549	UTL63549	repeat	LTR	intergenic	10000000	chr7	1	1	0.143528	0.0957745	0.450691	0.815048	0.549309	0.824976	0.5	0.235716	0
DE_2	MSTRG.63580	UTL63580	cre	dELS	intergenic	10000000	chr7	1	1	0.143528	0.0957745	0.450691	0.815048	0.549309	0.824976	0.5	0.235716	0
DE_2	MSTRG.63731	UTL63731	intergenic	intergenic	intergenic	10000000	chr7	1	1	0.143528	0.0957745	0.450691	0.815048	0.549309	0.824976	0.5	0.235716	0
DE_2	MSTRG.63744	UTL63744	repeat	LINE	intergenic	10000000	chr7	1	1	0.143528	0.0957745	0.450691	0.815048	0.549309	0.824976	0.5	0.235716	0
DE_2	MSTRG.63760	UTL63760	intergenic	intergenic	intergenic	10000000	chr7	1	1	0.143528	0.0957745	0.450691	0.815048	0.549309	0.824976	0.5	0.235716	0
DE_2	MSTRG.63803	UTL63803	cre	dELS	intergenic	10000000	chr7	1	1	0.287055	0.0957745	0.450691	0.815048	0.549309	0.824976	0.5	0.235716	0
DE_2	MSTRG.63844	UTL63844	repeat	LINE	intergenic	10000000	chr7	1	1	0.287055	0.0957745	0.450691	0.815048	0.549309	0.824976	0.5	0.235716	0
DE_2	MSTRG.63889	UTL63889	intergenic	intergenic	intergenic	10000000	chr7	1	1	0.143528	0.0957745	0.450691	0.815048	0.549309	0.824976	0.5	0.235716	0
DE_2	MSTRG.63906	UTL63906	antisense	antisense	intergenic	10000000	chr7	1	1	0.143528	0.0957745	0.450691	0.815048	0.549309	0.824976	0.5	0.235716	0
DE_2	MSTRG.63909	UTL63909	repeat	SINE	intergenic	10000000	chr7	1	1	0.143528	0.0957745	0.450691	0.815048	0.549309	0.824976	0.5	0.235716	0
DE_2	MSTRG.63945	UTL63945	intergenic	intergenic	intergenic	10000000	chr7	1	1	0.143528	0.0957745	0.450691	0.815048	0.549309	0.824976	0.5	0.235716	0
DE_2	MSTRG.63950	UTL63950	antisense	antisense	intergenic	10000000	chr7	1	1	0.143528	0.0957745	0.450691	0.815048	0.549309	0.824976	0.5	0.235716	0
DE_2	MSTRG.63963	UTL63963	intergenic	intergenic	intergenic	10000000	chr7	1	1	0.143528	0.0957745	0.450691	0.815048	0.549309	0.824976	0.5	0.235716	0
DE_2	MSTRG.63980	UTL63980	intergenic	intergenic	intergenic	10000000	chr7	1	1	0.287055	0.0957745	0.450691	0.815048	0.549309	0.824976	0.5	0.235716	0
DE_2	MSTRG.63995	UTL63995	intergenic	intergenic	intergenic	10000000	chr7	1	1	0.143528	0.0957745	0.450691	0.815048	0.549309	0.824976	0.5	0.235716	0
DE_2	MSTRG.64116	UTL64116	antisense	antisense	intergenic	10000000	chr7	1	1	0.143528	0.0957745	0.450691	0.815048	0.549309	0.824976	0.5	0.235716	0
DE_2	MSTRG.64120	UTL64120	cre	pELS	intergenic	10000000	chr7	1	1	0.287055	0.0957745	0.450691	0.815048	0.549309	0.824976	0.5	0.235716	0
DE_2	MSTRG.64150	UTL64150	intergenic	intergenic	intergenic	10000000	chr7	1	1	0.143528	0.0957745	0.450691	0.815048	0.549309	0.824976	0.5	0.235716	0
DE_2	MSTRG.64268	UTL64268	antisense	antisense	intergenic	10000000	chr7	1	1	0.143528	0.0957745	0.450691	0.815048	0.549309	0.824976	0.5	0.235716	0
DE_2	MSTRG.64269	UTL64269	cre	dELS	intergenic	10000000	chr7	1	1	0.143528	0.0957745	0.450691	0.815048	0.549309	0.824976	0.5	0.235716	0
DE_2	MSTRG.64279	UTL64279	cre	PLS	intergenic	10000000	chr7	1	1	0.143528	0.0957745	0.450691	0.815048	0.549309	0.824976	0.5	0.235716	0
DE_2	MSTRG.64356	UTL64356	repeat	SINE	intergenic	10000000	chr7	1	1	0.143528	0.0957745	0.450691	0.815048	0.549309	0.824976	0.5	0.235716	0
DE_2	MSTRG.64361	UTL64361	repeat	ambiguous	intergenic	10000000	chr7	1	1	0.143528	0.0957745	0.450691	0.815048	0.549309	0.824976	0.5	0.235716	0
DE_2	MSTRG.64407	UTL64407	cre	PLS	intergenic	10000000	chr7	1	1	0.143528	0.0957745	0.450691	0.815048	0.549309	0.824976	0.5	0.235716	0
DE_2	MSTRG.64457	UTL64457	intergenic	intergenic	intergenic	10000000	chr7	1	1	0.143528	0.0957745	0.450691	0.815048	0.549309	0.824976	0.5	0.235716	0
DE_2	MSTRG.64519	UTL64519	intergenic	intergenic	intergenic	10000000	chr7	1	1	0.287055	0.0957745	0.450691	0.815048	0.549309	0.824976	0.5	0.235716	0
DE_2	MSTRG.64572	UTL64572	intergenic	intergenic	intergenic	10000000	chr7	1	1	0.287055	0.0957745	0.450691	0.815048	0.549309	0.824976	0.5	0.235716	0
DE_2	MSTRG.64681	UTL64681	intergenic	intergenic	intergenic	10000000	chr7	1	1	0.143528	0.0957745	0.450691	0.815048	0.549309	0.824976	0.5	0.235716	0
DE_2	MSTRG.64771	UTL64771	intergenic	intergenic	intergenic	10000000	chr7	1	1	0.143528	0.0957745	0.450691	0.815048	0.549309	0.824976	0.5	0.235716	0
DE_2	MSTRG.64777	UTL64777	antisense	antisense	intergenic	10000000	chr7	1	1	0.143528	0.0957745	0.450691	0.815048	0.549309	0.824976	0.5	0.235716	0
DE_2	MSTRG.64809	UTL64809	intergenic	intergenic	intergenic	10000000	chr7	1	1	0.287055	0.0957745	0.450691	0.815048	0.549309	0.824976	0.5	0.235716	0
DE_2	MSTRG.64813	UTL64813	intergenic	intergenic	intergenic	10000000	chr7	1	1	0.287055	0.0957745	0.450691	0.815048	0.549309	0.824976	0.5	0.235716	0
DE_2	MSTRG.64818	UTL64818	repeat	LTR	intergenic	10000000	chr7	1	1	0.287055	0.0957745	0.450691	0.815048	0.549309	0.824976	0.5	0.235716	0
DE_2	MSTRG.64824	UTL64824	cre	pELS	intergenic	10000000	chr7	1	1	0.143528	0.0957745	0.450691	0.815048	0.549309	0.824976	0.5	0.235716	0
DE_2	MSTRG.64834	UTL64834	repeat	LINE	intergenic	10000000	chr7	1	1	0.143528	0.0957745	0.450691	0.815048	0.549309	0.824976	0.5	0.235716	0
DE_2	MSTRG.64848	UTL64848	intergenic	intergenic	intergenic	10000000	chr7	1	1	0.143528	0.0957745	0.450691	0.815048	0.549309	0.824976	0.5	0.235716	0
DE_2	MSTRG.64858	UTL64858	cre	PLS	intergenic	10000000	chr7	1	1	0.287055	0.0957745	0.450691	0.815048	0.549309	0.824976	0.5	0.235716	0
DE_2	MSTRG.64972	UTL64972	antisense	antisense	intergenic	10000000	chr7	1	1	0.287055	0.0957745	0.450691	0.815048	0.549309	0.824976	0.5	0.235716	0
DE_2	MSTRG.65031	UTL65031	repeat	LINE	intergenic	10000000	chr7	1	1	0.143528	0.0957745	0.450691	0.815048	0.549309	0.824976	0.5	0.235716	0
DE_2	MSTRG.65032	UTL65032	intergenic	intergenic	intergenic	10000000	chr7	1	1	0.143528	0.0957745	0.450691	0.815048	0.549309	0.824976	0.5	0.235716	0
DE_2	MSTRG.65103	UTL65103	intergenic	intergenic	intergenic	10000000	chr7	1	1	0.143528	0.0957745	0.450691	0.815048	0.549309	0.824976	0.5	0.235716	0
DE_2	MSTRG.65136	UTL65136	intergenic	intergenic	intergenic	10000000	chr7	1	1	0.143528	0.0957745	0.450691	0.815048	0.549309	0.824976	0.5	0.235716	0
DE_2	MSTRG.65168	UTL65168	repeat	LINE	intergenic	10000000	chr7	1	1	0.143528	0.0957745	0.450691	0.815048	0.549309	0.824976	0.5	0.235716	0
DE_2	MSTRG.65195	UTL65195	intergenic	intergenic	intergenic	10000000	chr7	1	1	0.143528	0.0957745	0.450691	0.815048	0.549309	0.824976	0.5	0.235716	0
DE_2	MSTRG.65198	UTL65198	intergenic	intergenic	intergenic	10000000	chr7	1	1	0.143528	0.0957745	0.450691	0.815048	0.549309	0.824976	0.5	0.235716	0
DE_2	MSTRG.65227	UTL65227	antisense	antisense	intergenic	10000000	chr7	1	1	0.143528	0.0957745	0.450691	0.815048	0.549309	0.824976	0.5	0.235716	0
DE_2	MSTRG.65296	UTL65296	readthrough	readthrough	intergenic	10000000	chr7	1	1	0.143528	0.0957745	0.450691	0.815048	0.549309	0.824976	0.5	0.235716	0
DE_2	MSTRG.65328	UTL65328	intergenic	intergenic	intergenic	10000000	chr7	1	1	0.143528	0.0957745	0.450691	0.815048	0.549309	0.824976	0.5	0.235716	0
DE_2	MSTRG.65351	UTL65351	antisense	antisense	intergenic	10000000	chr7	1	1	0.143528	0.0957745	0.450691	0.815048	0.549309	0.824976	0.5	0.235716	0
DE_2	MSTRG.65432	UTL65432	antisense	antisense	intergenic	10000000	chr7	1	1	0.287055	0.0957745	0.450691	0.815048	0.549309	0.824976	0.5	0.235716	0
DE_2	MSTRG.65438	UTL65438	repeat	SINE	intergenic	10000000	chr7	1	1	0.143528	0.0957745	0.450691	0.815048	0.549309	0.824976	0.5	0.235716	0
DE_2	MSTRG.65452	UTL65452	repeat	SINE	intergenic	10000000	chr7	1	1	0.143528	0.0957745	0.450691	0.815048	0.549309	0.824976	0.5	0.235716	0
DE_2	MSTRG.65481	UTL65481	antisense	antisense	intergenic	10000000	chr7	1	1	0.143528	0.0957745	0.450691	0.815048	0.549309	0.824976	0.5	0.235716	0
DE_2	MSTRG.65485	UTL65485	intergenic	intergenic	intergenic	10000000	chr7	1	1	0.143528	0.0957745	0.450691	0.815048	0.549309	0.824976	0.5	0.235716	0
DE_2	MSTRG.65495	UTL65495	repeat	SINE	intergenic	10000000	chr7	1	1	0.143528	0.0957745	0.450691	0.815048	0.549309	0.824976	0.5	0.235716	0
DE_2	MSTRG.65527	UTL65527	antisense	antisense	intergenic	10000000	chr7	1	1	0.143528	0.0957745	0.450691	0.815048	0.549309	0.824976	0.5	0.235716	0
DE_2	MSTRG.65582	UTL65582	repeat	LINE	intergenic	10000000	chr7	1	1	0.143528	0.0957745	0.450691	0.815048	0.549309	0.824976	0.5	0.235716	0
DE_2	MSTRG.65593	UTL65593	intergenic	intergenic	intergenic	10000000	chr7	1	1	0.143528	0.0957745	0.450691	0.815048	0.549309	0.824976	0.5	0.235716	0
DE_2	MSTRG.65664	UTL65664	intergenic	intergenic	intergenic	10000000	chr7	1	1	0.143528	0.0957745	0.450691	0.815048	0.549309	0.824976	0.5	0.235716	0
DE_2	MSTRG.65719	UTL65719	cre	PLS	intergenic	10000000	chr7	1	1	0.287055	0.0957745	0.450691	0.815048	0.549309	0.824976	0.5	0.235716	0
DE_2	MSTRG.65775	UTL65775	antisense	antisense	intergenic	10000000	chr7	1	1	0.143528	0.0957745	0.450691	0.815048	0.549309	0.824976	0.5	0.235716	0
DE_2	MSTRG.65778	UTL65778	intergenic	intergenic	intergenic	10000000	chr7	1	1	0.143528	0.0957745	0.450691	0.815048	0.549309	0.824976	0.5	0.235716	0
DE_2	MSTRG.65779	UTL65779	repeat	SINE	intergenic	10000000	chr7	1	1	0.143528	0.0957745	0.450691	0.815048	0.549309	0.824976	0.5	0.235716	0
DE_2	MSTRG.65815	UTL65815	antisense	antisense	intergenic	10000000	chr7	1	1	0.287055	0.0957745	0.450691	0.815048	0.549309	0.824976	0.5	0.235716	0
DE_2	MSTRG.65827	UTL65827	repeat	ambiguous	intergenic	10000000	chr7	1	1	0.143528	0.0957745	0.450691	0.815048	0.549309	0.824976	0.5	0.235716	0
DE_2	MSTRG.65927	UTL65927	antisense	antisense	intergenic	10000000	chr7	1	1	0.143528	0.0957745	0.450691	0.815048	0.549309	0.824976	0.5	0.235716	0
DE_2	MSTRG.65939	UTL65939	cre	pELS	intergenic	10000000	chr7	1	1	0.143528	0.0957745	0.450691	0.815048	0.549309	0.824976	0.5	0.235716	0
DE_2	MSTRG.65944	UTL65944	repeat	SINE	intergenic	10000000	chr7	1	1	0.143528	0.0957745	0.450691	0.815048	0.549309	0.824976	0.5	0.235716	0
DE_2	MSTRG.65952	UTL65952	cre	PLS	intergenic	10000000	chr7	1	1	0.143528	0.0957745	0.450691	0.815048	0.549309	0.824976	0.5	0.235716	0
DE_2	MSTRG.65958	UTL65958	cre	dELS	intergenic	10000000	chr7	1	1	0.143528	0.0957745	0.450691	0.815048	0.549309	0.824976	0.5	0.235716	0
DE_2	MSTRG.65985	UTL65985	readthrough	readthrough	intergenic	10000000	chr7	1	1	0.287055	0.0957745	0.450691	0.815048	0.549309	0.824976	0.5	0.235716	0
DE_2	MSTRG.66005	UTL66005	cre	pELS	intergenic	10000000	chr7	1	1	0.143528	0.0957745	0.450691	0.815048	0.549309	0.824976	0.5	0.235716	0
DE_2	MSTRG.66025	UTL66025	intergenic	intergenic	intergenic	10000000	chr7	1	1	0.143528	0.0957745	0.450691	0.815048	0.549309	0.824976	0.5	0.235716	0
DE_2	MSTRG.66027	UTL66027	readthrough	readthrough	intergenic	10000000	chr7	1	1	0.143528	0.0957745	0.450691	0.815048	0.549309	0.824976	0.5	0.235716	0
DE_2	MSTRG.66028	UTL66028	readthrough	readthrough	intergenic	10000000	chr7	1	1	0.287055	0.0957745	0.450691	0.815048	0.549309	0.824976	0.5	0.235716	0
DE_2	MSTRG.66050	UTL66050	readthrough	readthrough	intergenic	10000000	chr7	1	1	0.143528	0.0957745	0.450691	0.815048	0.549309	0.824976	0.5	0.235716	0
DE_2	MSTRG.66069	UTL66069	intergenic	intergenic	intergenic	10000000	chr7	1	1	0.143528	0.0957745	0.450691	0.815048	0.549309	0.824976	0.5	0.235716	0
DE_2	MSTRG.66070	UTL66070	repeat	SINE	intergenic	10000000	chr7	1	1	0.287055	0.0957745	0.450691	0.815048	0.549309	0.824976	0.5	0.235716	0
DE_2	MSTRG.66126	UTL66126	antisense	antisense	intergenic	10000000	chr7	1	1	0.143528	0.0957745	0.450691	0.815048	0.549309	0.824976	0.5	0.235716	0
DE_2	MSTRG.66133	UTL66133	antisense	antisense	intergenic	10000000	chr7	1	1	0.143528	0.0957745	0.450691	0.815048	0.549309	0.824976	0.5	0.235716	0
DE_2	MSTRG.66168	UTL66168	cre	dELS	intergenic	10000000	chr7	1	1	0.143528	0.0957745	0.450691	0.815048	0.549309	0.824976	0.5	0.235716	0
DE_2	MSTRG.66215	UTL66215	antisense	antisense	intergenic	10000000	chr7	1	1	0.143528	0.0957745	0.450691	0.815048	0.549309	0.824976	0.5	0.235716	0
DE_2	MSTRG.66258	UTL66258	antisense	antisense	intergenic	10000000	chr7	1	1	0.143528	0.0957745	0.450691	0.815048	0.549309	0.824976	0.5	0.235716	0
DE_2	MSTRG.66295	UTL66295	intergenic	intergenic	intergenic	10000000	chr7	1	1	0.143528	0.0957745	0.450691	0.815048	0.549309	0.824976	0.5	0.235716	0
DE_2	MSTRG.66325	UTL66325	repeat	SINE	intergenic	10000000	chr7	1	1	0.143528	0.0957745	0.450691	0.815048	0.549309	0.824976	0.5	0.235716	0
DE_2	MSTRG.66367	UTL66367	repeat	SINE	intergenic	10000000	chr7	1	1	0.143528	0.0957745	0.450691	0.815048	0.549309	0.824976	0.5	0.235716	0
DE_2	MSTRG.66444	UTL66444	intergenic	intergenic	intergenic	10000000	chr7	1	1	0.143528	0.0957745	0.450691	0.815048	0.549309	0.824976	0.5	0.235716	0
DE_2	MSTRG.66447	UTL66447	intergenic	intergenic	intergenic	10000000	chr7	1	1	0.143528	0.0957745	0.450691	0.815048	0.549309	0.824976	0.5	0.235716	0
DE_2	MSTRG.66457	UTL66457	intergenic	intergenic	intergenic	10000000	chr7	1	1	0.143528	0.0957745	0.450691	0.815048	0.549309	0.824976	0.5	0.235716	0
DE_2	MSTRG.66506	UTL66506	intergenic	intergenic	intergenic	10000000	chr7	1	1	0.287055	0.0957745	0.450691	0.815048	0.549309	0.824976	0.5	0.235716	0
DE_2	MSTRG.66532	UTL66532	intergenic	intergenic	intergenic	10000000	chr7	1	1	0.143528	0.0957745	0.450691	0.815048	0.549309	0.824976	0.5	0.235716	0
DE_2	MSTRG.66639	UTL66639	cre	dELS	intergenic	10000000	chr7	1	1	0.143528	0.0957745	0.450691	0.815048	0.549309	0.824976	0.5	0.235716	0
DE_2	MSTRG.66668	UTL66668	repeat	DNA	intergenic	10000000	chr7	1	1	0.143528	0.0957745	0.450691	0.815048	0.549309	0.824976	0.5	0.235716	0
DE_2	MSTRG.66675	UTL66675	antisense	antisense	intergenic	10000000	chr7	1	1	0.143528	0.0957745	0.450691	0.815048	0.549309	0.824976	0.5	0.235716	0
DE_2	MSTRG.66685	UTL66685	repeat	SINE	intergenic	10000000	chr7	1	1	0.287055	0.0957745	0.450691	0.815048	0.549309	0.824976	0.5	0.235716	0
DE_2	MSTRG.66711	UTL66711	antisense	antisense	intergenic	10000000	chr7	1	1	0.143528	0.0957745	0.450691	0.815048	0.549309	0.824976	0.5	0.235716	0
DE_2	MSTRG.66723	UTL66723	repeat	LINE	intergenic	10000000	chr7	1	1	0.143528	0.0957745	0.450691	0.815048	0.549309	0.824976	0.5	0.235716	0
DE_2	MSTRG.66742	UTL66742	cre	pELS	intergenic	10000000	chr7	1	1	0.143528	0.0957745	0.450691	0.815048	0.549309	0.824976	0.5	0.235716	0
DE_2	MSTRG.66795	UTL66795	cre	PLS	intergenic	10000000	chr7	1	1	0.143528	0.0957745	0.450691	0.815048	0.549309	0.824976	0.5	0.235716	0
DE_2	MSTRG.66800	UTL66800	cre	PLS	intergenic	10000000	chr7	1	1	0.143528	0.0957745	0.450691	0.815048	0.549309	0.824976	0.5	0.235716	0
DE_2	MSTRG.66807	UTL66807	cre	PLS	intergenic	10000000	chr7	1	1	0.143528	0.0957745	0.450691	0.815048	0.549309	0.824976	0.5	0.235716	0
DE_2	MSTRG.66884	UTL66884	antisense	antisense	intergenic	10000000	chr7	1	1	0.143528	0.0957745	0.450691	0.815048	0.549309	0.824976	0.5	0.235716	0
DE_2	MSTRG.66921	UTL66921	intergenic	intergenic	intergenic	10000000	chr7	1	1	0.143528	0.0957745	0.450691	0.815048	0.549309	0.824976	0.5	0.235716	0
DE_2	MSTRG.66934	UTL66934	antisense	antisense	intergenic	10000000	chr7	1	1	0.287055	0.0957745	0.450691	0.815048	0.549309	0.824976	0.5	0.235716	0
DE_2	MSTRG.66937	UTL66937	cre	PLS	intergenic	10000000	chr7	1	1	0.143528	0.0957745	0.450691	0.815048	0.549309	0.824976	0.5	0.235716	0
DE_2	MSTRG.66942	UTL66942	repeat	ambiguous	intergenic	10000000	chr7	1	1	0.143528	0.0957745	0.450691	0.815048	0.549309	0.824976	0.5	0.235716	0
DE_2	MSTRG.66960	UTL66960	intergenic	intergenic	intergenic	10000000	chr7	1	1	0.143528	0.0957745	0.450691	0.815048	0.549309	0.824976	0.5	0.235716	0
DE_2	MSTRG.66972	UTL66972	intergenic	intergenic	intergenic	10000000	chr7	1	1	0.143528	0.0957745	0.450691	0.815048	0.549309	0.824976	0.5	0.235716	0
DE_2	MSTRG.66982	UTL66982	intergenic	intergenic	intergenic	10000000	chr7	1	1	0.143528	0.0957745	0.450691	0.815048	0.549309	0.824976	0.5	0.235716	0
DE_2	MSTRG.67064	UTL67064	repeat	SINE	intergenic	10000000	chr7	1	1	0.143528	0.0957745	0.450691	0.815048	0.549309	0.824976	0.5	0.235716	0
DE_2	MSTRG.67068	UTL67068	cre	dELS	intergenic	10000000	chr7	1	1	0.143528	0.0957745	0.450691	0.815048	0.549309	0.824976	0.5	0.235716	0
DE_2	MSTRG.67087	UTL67087	repeat	SINE	intergenic	10000000	chr7	1	1	0.143528	0.0957745	0.450691	0.815048	0.549309	0.824976	0.5	0.235716	0
DE_2	MSTRG.67129	UTL67129	intergenic	intergenic	intergenic	10000000	chr7	1	1	0.143528	0.0957745	0.450691	0.815048	0.549309	0.824976	0.5	0.235716	0
DE_2	MSTRG.67177	UTL67177	repeat	SINE	intergenic	10000000	chr7	1	1	0.143528	0.0957745	0.450691	0.815048	0.549309	0.824976	0.5	0.235716	0
DE_2	MSTRG.67184	UTL67184	repeat	LINE	intergenic	10000000	chr7	1	1	0.287055	0.0957745	0.450691	0.815048	0.549309	0.824976	0.5	0.235716	0
DE_2	MSTRG.67189	UTL67189	repeat	SINE	intergenic	10000000	chr7	1	1	0.143528	0.0957745	0.450691	0.815048	0.549309	0.824976	0.5	0.235716	0
DE_2	MSTRG.67259	UTL67259	intergenic	intergenic	intergenic	10000000	chr7	1	1	0.143528	0.0957745	0.450691	0.815048	0.549309	0.824976	0.5	0.235716	0
DE_2	MSTRG.67282	UTL67282	antisense	antisense	intergenic	10000000	chr7	1	1	0.143528	0.0957745	0.450691	0.815048	0.549309	0.824976	0.5	0.235716	0
DE_2	MSTRG.67325	UTL67325	intergenic	intergenic	intergenic	10000000	chr7	1	1	0.143528	0.0957745	0.450691	0.815048	0.549309	0.824976	0.5	0.235716	0
DE_2	MSTRG.67338	UTL67338	intergenic	intergenic	intergenic	10000000	chr7	1	1	0.143528	0.0957745	0.450691	0.815048	0.549309	0.824976	0.5	0.235716	0
DE_2	MSTRG.67374	UTL67374	tRNAderived	tRNAderived	intergenic	10000000	chr7	1	1	0.143528	0.0957745	0.450691	0.815048	0.549309	0.824976	0.5	0.235716	2
DE_2	MSTRG.67389	UTL67389	intergenic	intergenic	intergenic	10000000	chr7	1	1	0.143528	0.0957745	0.450691	0.815048	0.549309	0.824976	0.5	0.235716	0
DE_2	MSTRG.67500	UTL67500	repeat	LINE	intergenic	10000000	chr7	1	1	0.143528	0.0957745	0.450691	0.815048	0.549309	0.824976	0.5	0.235716	0
DE_2	MSTRG.67640	UTL67640	repeat	LINE	intergenic	10000000	chr7	1	1	0.143528	0.0957745	0.450691	0.815048	0.549309	0.824976	0.5	0.235716	0
ES_1	ENSG00000119707.13	RBM25	mRNA	mRNA	introns	10000000	chr14	4075	541	0.0305044	-0.0957642	0.543815	0.767551	0.456185	0.887696	0.117201	0.117324	0
ES_2	ENSG00000087116.15	ADAMTS2	mRNA	mRNA	exons	10000000	chr5	10	3	0.0371429	0.0957608	0.432796	0.630911	0.567204	0.887685	0.230769	0.178841	0
ES_2	ENSG00000134058.11	CDK7	mRNA	mRNA	exons	10000000	chr5	10	3	0.0371429	0.0957608	0.432796	0.630911	0.567204	0.887685	0.230769	0.178841	0
ES_2	ENSG00000145632.14	PLK2	mRNA	mRNA	introns	10000000	chr5	10	3	0.0371429	0.0957608	0.432796	0.762382	0.567204	0.823976	0.230769	0.178841	0
ES_2	ENSG00000251538.6	LINC02201	lncRNA	lncRNA	introns	10000000	chr5	10	3	0.0371429	0.0957608	0.432796	0.762382	0.567204	0.823976	0.230769	0.178841	1
ES_2	MSTRG.54836	UTL54836	repeat	LINE	intergenic	10000000	chr5	10	3	0.0371429	0.0957608	0.432796	0.852831	0.567204	0.741252	0.230769	0.178841	0
ES_2	MSTRG.55888	UTL55888	cre	PLS	intergenic	10000000	chr5	10	3	0.0371429	0.0957608	0.432796	0.852831	0.567204	0.741252	0.230769	0.178841	0
ES_1	ENSG00000086544.2	ITPKC	mRNA	mRNA	introns	10000000	chr19	337	27	0.0414933	0.0957606	0.394996	0.765096	0.605004	0.887696	0.0741758	0.0732062	0
DE_1	ENSG00000186283.13	TOR3A	mRNA	mRNA	introns	10000000	chr1	186	85	0.0399193	0.0957422	0.406967	0.775213	0.593033	0.88729	0.313653	0.311254	0
DE_1	MSTRG.4159	UTL4159	readthrough	readthrough	intergenic	10000000	chr1	36	12	0.0291176	-0.0957342	0.547927	0.908141	0.452073	0.807789	0.25	0.262585	0
DE_2	ENSG00000176485.11	PLA2G16	mRNA	mRNA	introns	10000000	chr11	249	91	0.0635107	0.095733	0.412773	0.810935	0.587227	0.864178	0.267647	0.26596	0
DE_1	ENSG00000126012.11	KDM5C	mRNA	mRNA	introns	10000000	chrX	1311	448	0.0502384	-0.0957297	0.558921	0.77724	0.441079	0.88729	0.25469	0.255027	0
ES_2	MSTRG.17700	UTL17700	readthrough	readthrough	intergenic	10000000	chr13	35	5	0.0302778	-0.0957267	0.578862	0.852831	0.421138	0.741252	0.125	0.139422	0
ES_2	MSTRG.18603	UTL18603	readthrough	readthrough	intergenic	10000000	chr13	35	5	0.0302778	-0.0957267	0.578862	0.852831	0.421138	0.741252	0.125	0.139422	0
DE_2	ENSG00000151065.13	DCP1B	mRNA	mRNA	exons	10000000	chr12	67	18	0.0474343	-0.0957191	0.560205	0.665946	0.439795	0.972075	0.211765	0.21786	0
ES_1	ENSG00000157193.16	LRP8	mRNA	mRNA	introns	10000000	chr1	5472	1437	0.0229397	0.0957104	0.385025	0.765096	0.614975	0.887696	0.20799	0.207865	0
ES_1	ENSG00000053254.15	FOXN3	mRNA	mRNA	introns	10000000	chr14	36217	6251	0.0396579	-0.0956966	0.556648	0.768433	0.443352	0.887696	0.147193	0.147209	0
ES_2	ENSG00000104356.10	POP1	mRNA	mRNA	introns	10000000	chr8	396	95	0.0383413	-0.0956942	0.559617	0.762382	0.440383	0.823976	0.193483	0.195014	1
ES_2	ENSG00000164543.6	STK17A	mRNA	mRNA	introns	10000000	chr7	269	65	0.0346814	-0.0956892	0.560118	0.762382	0.439882	0.823976	0.194611	0.196877	0
DE_1	ENSG00000175727.13	MLXIP	mRNA	mRNA	exons	10000000	chr12	466	148	0.0560752	0.0956859	0.401908	0.667459	0.598092	0.954891	0.241042	0.240146	0
DE_1	ENSG00000023902.13	PLEKHO1	mRNA	mRNA	introns	10000000	chr1	327	154	0.0411387	0.0956824	0.407458	0.775213	0.592542	0.88729	0.320166	0.318797	0
DE_2	MSTRG.9466	UTL9466	readthrough	readthrough	intergenic	10000000	chr10	41	12	0.0514393	-0.0956762	0.561	0.815048	0.439	0.824976	0.226415	0.236764	0
ES_2	ENSG00000250938.5	AC108866.1	lncRNA	lncRNA	introns	10000000	chr4	290	89	0.03606	0.0956749	0.393702	0.762382	0.606298	0.823976	0.234828	0.232657	0
ES_1	MSTRG.5963	UTL5963	readthrough	readthrough	intergenic	10000000	chr1	1509	340	0.0196819	0.0956745	0.388917	0.719248	0.611083	0.862834	0.183883	0.183459	0
ES_2	ENSG00000253276.2	CCDC71L	mRNA	mRNA	exons	10000000	chr7	38	10	0.0377704	0.0956687	0.421301	0.630911	0.578699	0.887685	0.208333	0.193394	0
ES_2	ENSG00000157224.15	CLDN12	mRNA	mRNA	introns	10000000	chr7	38	10	0.0377704	0.0956687	0.421301	0.762382	0.578699	0.823976	0.208333	0.193394	0
DE_2	ENSG00000129749.3	CHRNA10	mRNA	mRNA	exons	10000000	chr11	24	8	0.0579274	0.095662	0.4311	0.658353	0.5689	0.972075	0.25	0.233606	0
DE_2	MSTRG.12907	UTL12907	readthrough	readthrough	intergenic	10000000	chr11	24	8	0.0579274	0.095662	0.4311	0.815048	0.5689	0.824976	0.25	0.233606	0
ES_1	ENSG00000216937.13	CCDC7	mRNA	mRNA	introns	10000000	chr10	1251	208	0.0292216	0.0956577	0.391571	0.765096	0.608429	0.887696	0.142563	0.142127	0
ES_1	ENSG00000127483.17	HP1BP3	mRNA	mRNA	introns	10000000	chr1	2712	570	0.0183596	-0.0956566	0.565758	0.77029	0.434242	0.887696	0.173675	0.173914	0
ES_1	ENSG00000125675.17	GRIA3	mRNA	mRNA	exons	10000000	chrX	24	3	0.0183768	0.095641	0.453562	0.620232	0.546438	0.963408	0.111111	0.094606	0
DE_2	ENSG00000118526.6	TCF21	mRNA	mRNA	exons	10000000	chr6	4	2	0.0663104	0.0956388	0.470515	0.658353	0.529485	0.972075	0.333333	0.243369	0
DE_2	ENSG00000124785.8	NRN1	mRNA	mRNA	exons	10000000	chr6	4	2	0.0663104	0.0956388	0.470515	0.658353	0.529485	0.972075	0.333333	0.243369	0
DE_2	ENSG00000219902.1	RPL35P3	ncRNA	pseudogene	exons	10000000	chr6	4	2	0.0663104	0.0956388	0.470515	0.658353	0.529485	0.972075	0.333333	0.243369	0
DE_2	ENSG00000234882.1	EIF3EP1	ncRNA	pseudogene	exons	10000000	chr6	4	2	0.0663104	0.0956388	0.470515	0.658353	0.529485	0.972075	0.333333	0.243369	0
DE_2	ENSG00000124731.12	TREM1	mRNA	mRNA	introns	10000000	chr6	4	2	0.0663104	0.0956388	0.470515	0.810935	0.529485	0.864178	0.333333	0.243369	0
DE_2	ENSG00000153292.15	ADGRF1	mRNA	mRNA	introns	10000000	chr6	4	2	0.0663104	0.0956388	0.470515	0.810935	0.529485	0.864178	0.333333	0.243369	0
DE_2	ENSG00000173612.9	GPRC6A	mRNA	mRNA	introns	10000000	chr6	4	2	0.0663104	0.0956388	0.470515	0.810935	0.529485	0.864178	0.333333	0.243369	0
DE_2	ENSG00000196260.4	SFTA2	mRNA	mRNA	introns	10000000	chr6	4	2	0.0663104	0.0956388	0.470515	0.810935	0.529485	0.864178	0.333333	0.243369	0
DE_2	ENSG00000237234.7	Z99289.1	lncRNA	lncRNA	introns	10000000	chr6	4	2	0.0663104	0.0956388	0.470515	0.810935	0.529485	0.864178	0.333333	0.243369	0
DE_2	MSTRG.59115	UTL59115	cre	dELS	intergenic	10000000	chr6	4	2	0.0663104	0.0956388	0.470515	0.815048	0.529485	0.824976	0.333333	0.243369	0
DE_2	MSTRG.59185	UTL59185	tRNAderived	tRNAderived	intergenic	10000000	chr6	4	2	0.0663104	0.0956388	0.470515	0.815048	0.529485	0.824976	0.333333	0.243369	2
DE_2	MSTRG.62642	UTL62642	readthrough	readthrough	intergenic	10000000	chr6	4	2	0.0663104	0.0956388	0.470515	0.815048	0.529485	0.824976	0.333333	0.243369	0
DE_2	MSTRG.62677	UTL62677	antisense	antisense	intergenic	10000000	chr6	4	2	0.0663104	0.0956388	0.470515	0.815048	0.529485	0.824976	0.333333	0.243369	0
DE_1	ENSG00000137135.17	ARHGEF39	mRNA	mRNA	exons	10000000	chr9	181	36	0.0335986	-0.0956345	0.542011	0.67194	0.457989	0.954891	0.165899	0.167918	0
ES_1	ENSG00000197024.8	ZNF398	mRNA	mRNA	introns	10000000	chr7	3112	543	0.0250435	-0.0956242	0.556583	0.768433	0.443417	0.887696	0.148564	0.148753	0
DE_1	ENSG00000197885.10	NKIRAS1	mRNA	mRNA	introns	10000000	chr3	829	322	0.0435703	-0.0956205	0.561233	0.778068	0.438767	0.88729	0.279757	0.280302	0
DE_1	ENSG00000154928.17	EPHB1	mRNA	mRNA	introns	10000000	chr3	2649	1108	0.0469188	-0.0956204	0.565941	0.779534	0.434059	0.88729	0.294916	0.295088	0
DE_2	ENSG00000212125.2	TAS2R15P	ncRNA	pseudogene	exons	10000000	chr12	55	18	0.0577836	0.0956144	0.430669	0.658353	0.569331	0.972075	0.246575	0.23927	0
ES_1	ENSG00000110713.16	NUP98	mRNA	mRNA	introns	10000000	chr11	8010	1527	0.0331293	0.0956117	0.388111	0.765096	0.611889	0.887696	0.160113	0.16004	1
ES_1	ENSG00000105983.20	LMBR1	mRNA	mRNA	exons	10000000	chr7	754	128	0.0243654	0.0956034	0.39473	0.620232	0.60527	0.963408	0.145125	0.144394	0
DE_1	ENSG00000215795.2	AL390728.2	ncRNA	pseudogene	exons	10000000	chr1	23	10	0.0379795	0.0956021	0.410082	0.667459	0.589918	0.954891	0.30303	0.284386	0
ES_2	ENSG00000163126.14	ANKRD23	mRNA	mRNA	exons	10000000	chr2	8	1	0.0112515	-0.0955997	0.594462	0.655026	0.405538	0.887685	0.111111	0.19433	0
ES_2	ENSG00000163219.11	ARHGAP25	mRNA	mRNA	exons	10000000	chr2	8	1	0.0112515	-0.0955997	0.594462	0.655026	0.405538	0.887685	0.111111	0.19433	0
ES_2	ENSG00000178752.15	ERFE	mRNA	mRNA	exons	10000000	chr2	8	1	0.0112515	-0.0955997	0.594462	0.655026	0.405538	0.887685	0.111111	0.19433	0
ES_2	ENSG00000182600.9	SNORC	mRNA	mRNA	exons	10000000	chr2	8	1	0.0112515	-0.0955997	0.594462	0.655026	0.405538	0.887685	0.111111	0.19433	0
ES_2	ENSG00000204685.6	STARD7-AS1	lncRNA	lncRNA	exons	10000000	chr2	8	1	0.0112515	-0.0955997	0.594462	0.655026	0.405538	0.887685	0.111111	0.19433	0
ES_2	ENSG00000219626.8	FAM228B	mRNA	mRNA	exons	10000000	chr2	8	1	0.0112515	-0.0955997	0.594462	0.655026	0.405538	0.887685	0.111111	0.19433	0
ES_2	ENSG00000228043.5	AC114763.1	lncRNA	lncRNA	exons	10000000	chr2	8	1	0.0112515	-0.0955997	0.594462	0.655026	0.405538	0.887685	0.111111	0.19433	0
ES_2	ENSG00000229023.1	AC067945.1	ncRNA	pseudogene	exons	10000000	chr2	8	1	0.0112515	-0.0955997	0.594462	0.655026	0.405538	0.887685	0.111111	0.19433	0
ES_2	ENSG00000230327.1	MTCO1P42	ncRNA	pseudogene	exons	10000000	chr2	8	1	0.0112515	-0.0955997	0.594462	0.655026	0.405538	0.887685	0.111111	0.19433	0
ES_2	ENSG00000272056.1	AC013472.3	lncRNA	lncRNA	exons	10000000	chr2	8	1	0.0112515	-0.0955997	0.594462	0.655026	0.405538	0.887685	0.111111	0.19433	0
ES_2	ENSG00000115275.12	MOGS	mRNA	mRNA	introns	10000000	chr2	8	1	0.0112515	-0.0955997	0.594462	0.768967	0.405538	0.823976	0.111111	0.19433	0
ES_2	ENSG00000163501.6	IHH	mRNA	mRNA	introns	10000000	chr2	8	1	0.0112515	-0.0955997	0.594462	0.768967	0.405538	0.823976	0.111111	0.19433	0
ES_2	ENSG00000180251.4	SLC9A4	mRNA	mRNA	introns	10000000	chr2	8	1	0.0112515	-0.0955997	0.594462	0.768967	0.405538	0.823976	0.111111	0.19433	0
ES_2	ENSG00000186889.9	TMEM17	mRNA	mRNA	introns	10000000	chr2	8	1	0.0112515	-0.0955997	0.594462	0.768967	0.405538	0.823976	0.111111	0.19433	0
ES_2	ENSG00000225953.2	SATB2-AS1	lncRNA	lncRNA	introns	10000000	chr2	8	1	0.0112515	-0.0955997	0.594462	0.768967	0.405538	0.823976	0.111111	0.19433	0
ES_2	ENSG00000230695.1	AC012462.3	lncRNA	lncRNA	introns	10000000	chr2	8	1	0.0112515	-0.0955997	0.594462	0.768967	0.405538	0.823976	0.111111	0.19433	0
ES_2	ENSG00000234653.1	AC079117.1	lncRNA	lncRNA	introns	10000000	chr2	8	1	0.0112515	-0.0955997	0.594462	0.768967	0.405538	0.823976	0.111111	0.19433	0
ES_2	ENSG00000235066.7	AC009303.2	lncRNA	lncRNA	introns	10000000	chr2	8	1	0.0112515	-0.0955997	0.594462	0.768967	0.405538	0.823976	0.111111	0.19433	0
ES_2	ENSG00000235491.1	LINC01889	lncRNA	lncRNA	introns	10000000	chr2	8	1	0.0112515	-0.0955997	0.594462	0.768967	0.405538	0.823976	0.111111	0.19433	0
ES_2	ENSG00000237992.2	LINC01808	lncRNA	lncRNA	introns	10000000	chr2	8	1	0.0112515	-0.0955997	0.594462	0.768967	0.405538	0.823976	0.111111	0.19433	0
ES_2	ENSG00000283635.1	AC012485.3	lncRNA	lncRNA	introns	10000000	chr2	8	1	0.0112515	-0.0955997	0.594462	0.768967	0.405538	0.823976	0.111111	0.19433	0
ES_2	MSTRG.35303	UTL35303	intergenic	intergenic	intergenic	10000000	chr2	8	1	0.0112515	-0.0955997	0.594462	0.852831	0.405538	0.741252	0.111111	0.19433	0
ES_2	MSTRG.35580	UTL35580	cre	dELS	intergenic	10000000	chr2	8	1	0.0112515	-0.0955997	0.594462	0.852831	0.405538	0.741252	0.111111	0.19433	0
ES_2	MSTRG.36219	UTL36219	cre	PLS	intergenic	10000000	chr2	8	1	0.0112515	-0.0955997	0.594462	0.852831	0.405538	0.741252	0.111111	0.19433	0
ES_2	MSTRG.36328	UTL36328	repeat	LINE	intergenic	10000000	chr2	8	1	0.0112515	-0.0955997	0.594462	0.852831	0.405538	0.741252	0.111111	0.19433	0
ES_2	MSTRG.37375	UTL37375	cre	pELS	intergenic	10000000	chr2	8	1	0.0112515	-0.0955997	0.594462	0.852831	0.405538	0.741252	0.111111	0.19433	0
ES_2	MSTRG.37688	UTL37688	antisense	antisense	intergenic	10000000	chr2	8	1	0.0112515	-0.0955997	0.594462	0.852831	0.405538	0.741252	0.111111	0.19433	0
ES_2	MSTRG.39579	UTL39579	readthrough	readthrough	intergenic	10000000	chr2	8	1	0.0112515	-0.0955997	0.594462	0.852831	0.405538	0.741252	0.111111	0.19433	0
ES_1	ENSG00000103494.13	RPGRIP1L	mRNA	mRNA	exons	10000000	chr16	262	20	0.0217053	-0.0955893	0.529599	0.633911	0.470401	0.963408	0.070922	0.0722278	1
DE_2	ENSG00000169188.4	APEX2	mRNA	mRNA	introns	10000000	chrX	181	64	0.0519831	-0.0955803	0.563758	0.810935	0.436242	0.864178	0.261224	0.263623	0
DE_1	ENSG00000036828.16	CASR	mRNA	mRNA	exons	10000000	chr3	1	1	0.112173	0.0955778	0.459274	0.667459	0.540726	0.954891	0.5	0.23181	0
DE_1	ENSG00000047457.13	CP	mRNA	mRNA	exons	10000000	chr3	1	1	0.112173	0.0955778	0.459274	0.667459	0.540726	0.954891	0.5	0.23181	0
DE_1	ENSG00000066405.12	CLDN18	mRNA	mRNA	exons	10000000	chr3	1	1	0.112173	0.0955778	0.459274	0.667459	0.540726	0.954891	0.5	0.23181	0
DE_1	ENSG00000073282.12	TP63	mRNA	mRNA	exons	10000000	chr3	1	1	0.112173	0.0955778	0.459274	0.667459	0.540726	0.954891	0.5	0.23181	1
DE_1	ENSG00000091513.15	TF	mRNA	mRNA	exons	10000000	chr3	1	1	0.112173	0.0955778	0.459274	0.667459	0.540726	0.954891	0.5	0.23181	0
DE_1	ENSG00000113889.13	KNG1	mRNA	mRNA	exons	10000000	chr3	1	1	0.112173	0.0955778	0.459274	0.667459	0.540726	0.954891	0.5	0.23181	0
DE_1	ENSG00000114013.15	CD86	mRNA	mRNA	exons	10000000	chr3	1	1	0.112173	0.0955778	0.459274	0.667459	0.540726	0.954891	0.5	0.23181	0
DE_1	ENSG00000114654.7	EFCC1	mRNA	mRNA	exons	10000000	chr3	1	1	0.112173	0.0955778	0.459274	0.667459	0.540726	0.954891	0.5	0.23181	0
DE_1	ENSG00000118849.9	RARRES1	mRNA	mRNA	exons	10000000	chr3	1	1	0.112173	0.0955778	0.459274	0.667459	0.540726	0.954891	0.5	0.23181	0
DE_1	ENSG00000127241.16	MASP1	mRNA	mRNA	exons	10000000	chr3	1	1	0.112173	0.0955778	0.459274	0.667459	0.540726	0.954891	0.5	0.23181	0
DE_1	ENSG00000138271.5	GPR87	mRNA	mRNA	exons	10000000	chr3	1	1	0.112173	0.0955778	0.459274	0.667459	0.540726	0.954891	0.5	0.23181	0
DE_1	ENSG00000138483.2	CCDC54	mRNA	mRNA	exons	10000000	chr3	1	1	0.112173	0.0955778	0.459274	0.667459	0.540726	0.954891	0.5	0.23181	0
DE_1	ENSG00000144550.12	CPNE9	mRNA	mRNA	exons	10000000	chr3	1	1	0.112173	0.0955778	0.459274	0.667459	0.540726	0.954891	0.5	0.23181	0
DE_1	ENSG00000145107.15	TM4SF19	mRNA	mRNA	exons	10000000	chr3	1	1	0.112173	0.0955778	0.459274	0.667459	0.540726	0.954891	0.5	0.23181	0
DE_1	ENSG00000145192.12	AHSG	mRNA	mRNA	exons	10000000	chr3	1	1	0.112173	0.0955778	0.459274	0.667459	0.540726	0.954891	0.5	0.23181	0
DE_1	ENSG00000154764.5	WNT7A	mRNA	mRNA	exons	10000000	chr3	1	1	0.112173	0.0955778	0.459274	0.667459	0.540726	0.954891	0.5	0.23181	0
DE_1	ENSG00000157087.18	ATP2B2	mRNA	mRNA	exons	10000000	chr3	1	1	0.224347	0.0955778	0.459274	0.667459	0.540726	0.954891	0.5	0.23181	0
DE_1	ENSG00000159650.8	UROC1	mRNA	mRNA	exons	10000000	chr3	1	1	0.112173	0.0955778	0.459274	0.667459	0.540726	0.954891	0.5	0.23181	0
DE_1	ENSG00000163380.15	LMOD3	mRNA	mRNA	exons	10000000	chr3	1	1	0.112173	0.0955778	0.459274	0.667459	0.540726	0.954891	0.5	0.23181	0
DE_1	ENSG00000163421.8	PROK2	mRNA	mRNA	exons	10000000	chr3	1	1	0.112173	0.0955778	0.459274	0.667459	0.540726	0.954891	0.5	0.23181	0
DE_1	ENSG00000163581.13	SLC2A2	mRNA	mRNA	exons	10000000	chr3	1	1	0.112173	0.0955778	0.459274	0.667459	0.540726	0.954891	0.5	0.23181	0
DE_1	ENSG00000163630.10	SYNPR	mRNA	mRNA	exons	10000000	chr3	1	1	0.224347	0.0955778	0.459274	0.667459	0.540726	0.954891	0.5	0.23181	0
DE_1	ENSG00000163632.13	C3orf49	mRNA	mRNA	exons	10000000	chr3	1	1	0.112173	0.0955778	0.459274	0.667459	0.540726	0.954891	0.5	0.23181	0
DE_1	ENSG00000163762.6	TM4SF18	mRNA	mRNA	exons	10000000	chr3	1	1	0.112173	0.0955778	0.459274	0.667459	0.540726	0.954891	0.5	0.23181	0
DE_1	ENSG00000163810.11	TGM4	mRNA	mRNA	exons	10000000	chr3	1	1	0.112173	0.0955778	0.459274	0.667459	0.540726	0.954891	0.5	0.23181	0
DE_1	ENSG00000163815.5	CLEC3B	mRNA	mRNA	exons	10000000	chr3	1	1	0.112173	0.0955778	0.459274	0.667459	0.540726	0.954891	0.5	0.23181	0
DE_1	ENSG00000163823.3	CCR1	mRNA	mRNA	exons	10000000	chr3	1	1	0.112173	0.0955778	0.459274	0.667459	0.540726	0.954891	0.5	0.23181	0
DE_1	ENSG00000163833.7	FBXO40	mRNA	mRNA	exons	10000000	chr3	1	1	0.112173	0.0955778	0.459274	0.667459	0.540726	0.954891	0.5	0.23181	0
DE_1	ENSG00000168032.9	ENTPD3	mRNA	mRNA	exons	10000000	chr3	1	1	0.224347	0.0955778	0.459274	0.667459	0.540726	0.954891	0.5	0.23181	0
DE_1	ENSG00000168811.6	IL12A	mRNA	mRNA	exons	10000000	chr3	1	1	0.112173	0.0955778	0.459274	0.667459	0.540726	0.954891	0.5	0.23181	0
DE_1	ENSG00000172061.8	LRRC15	mRNA	mRNA	exons	10000000	chr3	1	1	0.112173	0.0955778	0.459274	0.667459	0.540726	0.954891	0.5	0.23181	0
DE_1	ENSG00000172139.14	SLC9C1	mRNA	mRNA	exons	10000000	chr3	1	1	0.112173	0.0955778	0.459274	0.667459	0.540726	0.954891	0.5	0.23181	0
DE_1	ENSG00000172215.5	CXCR6	mRNA	mRNA	exons	10000000	chr3	1	1	0.224347	0.0955778	0.459274	0.667459	0.540726	0.954891	0.5	0.23181	0
DE_1	ENSG00000172752.14	COL6A5	mRNA	mRNA	exons	10000000	chr3	1	1	0.112173	0.0955778	0.459274	0.667459	0.540726	0.954891	0.5	0.23181	0
DE_1	ENSG00000173389.15	IQCF1	mRNA	mRNA	exons	10000000	chr3	1	1	0.112173	0.0955778	0.459274	0.667459	0.540726	0.954891	0.5	0.23181	0
DE_1	ENSG00000173531.15	MST1	mRNA	mRNA	exons	10000000	chr3	1	1	0.112173	0.0955778	0.459274	0.667459	0.540726	0.954891	0.5	0.23181	0
DE_1	ENSG00000173811.10	CCDC13-AS1	lncRNA	lncRNA	exons	10000000	chr3	1	1	0.112173	0.0955778	0.459274	0.667459	0.540726	0.954891	0.5	0.23181	0
DE_1	ENSG00000174007.7	CEP19	mRNA	mRNA	exons	10000000	chr3	1	1	0.112173	0.0955778	0.459274	0.667459	0.540726	0.954891	0.5	0.23181	1
DE_1	ENSG00000174500.12	GCSAM	mRNA	mRNA	exons	10000000	chr3	1	1	0.224347	0.0955778	0.459274	0.667459	0.540726	0.954891	0.5	0.23181	0
DE_1	ENSG00000174611.11	KY	mRNA	mRNA	exons	10000000	chr3	1	1	0.112173	0.0955778	0.459274	0.667459	0.540726	0.954891	0.5	0.23181	0
DE_1	ENSG00000176945.16	MUC20	mRNA	mRNA	exons	10000000	chr3	1	1	0.112173	0.0955778	0.459274	0.667459	0.540726	0.954891	0.5	0.23181	0
DE_1	ENSG00000178750.2	STX19	mRNA	mRNA	exons	10000000	chr3	1	1	0.224347	0.0955778	0.459274	0.667459	0.540726	0.954891	0.5	0.23181	0
DE_1	ENSG00000179348.11	GATA2	mRNA	mRNA	exons	10000000	chr3	1	1	0.112173	0.0955778	0.459274	0.667459	0.540726	0.954891	0.5	0.23181	0
DE_1	ENSG00000179674.3	ARL14	mRNA	mRNA	exons	10000000	chr3	1	1	0.112173	0.0955778	0.459274	0.667459	0.540726	0.954891	0.5	0.23181	0
DE_1	ENSG00000180432.5	CYP8B1	mRNA	mRNA	exons	10000000	chr3	1	1	0.112173	0.0955778	0.459274	0.667459	0.540726	0.954891	0.5	0.23181	0
DE_1	ENSG00000180438.15	TPRXL	ncRNA	pseudogene	exons	10000000	chr3	1	1	0.112173	0.0955778	0.459274	0.667459	0.540726	0.954891	0.5	0.23181	0
DE_1	ENSG00000181322.13	NME9	mRNA	mRNA	exons	10000000	chr3	1	1	0.112173	0.0955778	0.459274	0.667459	0.540726	0.954891	0.5	0.23181	0
DE_1	ENSG00000183662.10	FAM19A1	mRNA	mRNA	exons	10000000	chr3	1	1	0.112173	0.0955778	0.459274	0.667459	0.540726	0.954891	0.5	0.23181	0
DE_1	ENSG00000184345.4	IQCF2	mRNA	mRNA	exons	10000000	chr3	1	1	0.112173	0.0955778	0.459274	0.667459	0.540726	0.954891	0.5	0.23181	0
DE_1	ENSG00000185614.4	INKA1	mRNA	mRNA	exons	10000000	chr3	1	1	0.112173	0.0955778	0.459274	0.667459	0.540726	0.954891	0.5	0.23181	0
DE_1	ENSG00000186090.10	HTR3D	mRNA	mRNA	exons	10000000	chr3	1	1	0.112173	0.0955778	0.459274	0.667459	0.540726	0.954891	0.5	0.23181	0
DE_1	ENSG00000187527.10	ATP13A5	mRNA	mRNA	exons	10000000	chr3	1	1	0.112173	0.0955778	0.459274	0.667459	0.540726	0.954891	0.5	0.23181	0
DE_1	ENSG00000187715.13	KBTBD12	mRNA	mRNA	exons	10000000	chr3	1	1	0.112173	0.0955778	0.459274	0.667459	0.540726	0.954891	0.5	0.23181	0
DE_1	ENSG00000187900.4	OR5H7P	ncRNA	pseudogene	exons	10000000	chr3	1	1	0.112173	0.0955778	0.459274	0.667459	0.540726	0.954891	0.5	0.23181	0
DE_1	ENSG00000188306.6	LRRIQ4	mRNA	mRNA	exons	10000000	chr3	1	1	0.112173	0.0955778	0.459274	0.667459	0.540726	0.954891	0.5	0.23181	0
DE_1	ENSG00000188338.14	SLC38A3	mRNA	mRNA	exons	10000000	chr3	1	1	0.112173	0.0955778	0.459274	0.667459	0.540726	0.954891	0.5	0.23181	0
DE_1	ENSG00000188729.6	OSTN	mRNA	mRNA	exons	10000000	chr3	1	1	0.112173	0.0955778	0.459274	0.667459	0.540726	0.954891	0.5	0.23181	0
DE_1	ENSG00000188958.9	UTS2B	mRNA	mRNA	exons	10000000	chr3	1	1	0.112173	0.0955778	0.459274	0.667459	0.540726	0.954891	0.5	0.23181	0
DE_1	ENSG00000197099.8	AC068631.1	lncRNA	lncRNA	exons	10000000	chr3	1	1	0.112173	0.0955778	0.459274	0.667459	0.540726	0.954891	0.5	0.23181	1
DE_1	ENSG00000199591.1	RF00019	lncRNA	lncRNA	exons	10000000	chr3	1	1	0.112173	0.0955778	0.459274	0.667459	0.540726	0.954891	0.5	0.23181	0
DE_1	ENSG00000200118.1	RF00019	lncRNA	lncRNA	exons	10000000	chr3	1	1	0.112173	0.0955778	0.459274	0.667459	0.540726	0.954891	0.5	0.23181	0
DE_1	ENSG00000200372.1	RNU5E-8P	ncRNA	snRNA	exons	10000000	chr3	1	1	0.112173	0.0955778	0.459274	0.667459	0.540726	0.954891	0.5	0.23181	1
DE_1	ENSG00000201121.1	RNY1P12	lncRNA	lncRNA	exons	10000000	chr3	1	1	0.112173	0.0955778	0.459274	0.667459	0.540726	0.954891	0.5	0.23181	0
DE_1	ENSG00000201570.1	RNU4-56P	ncRNA	snRNA	exons	10000000	chr3	1	1	0.112173	0.0955778	0.459274	0.667459	0.540726	0.954891	0.5	0.23181	1
DE_1	ENSG00000201778.1	RF00019	lncRNA	lncRNA	exons	10000000	chr3	1	1	0.112173	0.0955778	0.459274	0.667459	0.540726	0.954891	0.5	0.23181	0
DE_1	ENSG00000202388.1	RF00019	lncRNA	lncRNA	exons	10000000	chr3	1	1	0.112173	0.0955778	0.459274	0.667459	0.540726	0.954891	0.5	0.23181	0
DE_1	ENSG00000203645.2	LINC00501	lncRNA	lncRNA	exons	10000000	chr3	1	1	0.112173	0.0955778	0.459274	0.667459	0.540726	0.954891	0.5	0.23181	0
DE_1	ENSG00000206531.10	CD200R1L	mRNA	mRNA	exons	10000000	chr3	1	1	0.224347	0.0955778	0.459274	0.667459	0.540726	0.954891	0.5	0.23181	0
DE_1	ENSG00000206538.8	VGLL3	mRNA	mRNA	exons	10000000	chr3	1	1	0.112173	0.0955778	0.459274	0.667459	0.540726	0.954891	0.5	0.23181	0
DE_1	ENSG00000206549.13	PRSS50	mRNA	mRNA	exons	10000000	chr3	1	1	0.112173	0.0955778	0.459274	0.667459	0.540726	0.954891	0.5	0.23181	1
DE_1	ENSG00000207370.1	RF00019	lncRNA	lncRNA	exons	10000000	chr3	1	1	0.112173	0.0955778	0.459274	0.667459	0.540726	0.954891	0.5	0.23181	0
DE_1	ENSG00000207926.1	MIR135A1	ncRNA	miRNA	exons	10000000	chr3	1	1	0.224347	0.0955778	0.459274	0.667459	0.540726	0.954891	0.5	0.23181	0
DE_1	ENSG00000212145.2	RF00096	ncRNA	snoRNA	exons	10000000	chr3	1	1	0.112173	0.0955778	0.459274	0.667459	0.540726	0.954891	0.5	0.23181	1
DE_1	ENSG00000212319.1	RF00019	lncRNA	lncRNA	exons	10000000	chr3	1	1	0.224347	0.0955778	0.459274	0.667459	0.540726	0.954891	0.5	0.23181	0
DE_1	ENSG00000212493.1	SNORD19	ncRNA	snoRNA	exons	10000000	chr3	1	1	0.112173	0.0955778	0.459274	0.667459	0.540726	0.954891	0.5	0.23181	1
DE_1	ENSG00000213264.3	NIP7P2	ncRNA	pseudogene	exons	10000000	chr3	1	1	0.112173	0.0955778	0.459274	0.667459	0.540726	0.954891	0.5	0.23181	0
DE_1	ENSG00000213371.4	NAP1L1P3	ncRNA	pseudogene	exons	10000000	chr3	1	1	0.112173	0.0955778	0.459274	0.667459	0.540726	0.954891	0.5	0.23181	0
DE_1	ENSG00000213849.3	AC104306.1	ncRNA	pseudogene	exons	10000000	chr3	1	1	0.112173	0.0955778	0.459274	0.667459	0.540726	0.954891	0.5	0.23181	0
DE_1	ENSG00000213877.3	CFL1P7	ncRNA	pseudogene	exons	10000000	chr3	1	1	0.112173	0.0955778	0.459274	0.667459	0.540726	0.954891	0.5	0.23181	0
DE_1	ENSG00000214097.4	SMCO1	mRNA	mRNA	exons	10000000	chr3	1	1	0.112173	0.0955778	0.459274	0.667459	0.540726	0.954891	0.5	0.23181	0
DE_1	ENSG00000214145.6	LINC00887	lncRNA	lncRNA	exons	10000000	chr3	1	1	0.112173	0.0955778	0.459274	0.667459	0.540726	0.954891	0.5	0.23181	0
DE_1	ENSG00000214825.2	EI24P3	ncRNA	pseudogene	exons	10000000	chr3	1	1	0.112173	0.0955778	0.459274	0.667459	0.540726	0.954891	0.5	0.23181	0
DE_1	ENSG00000221264.1	MIR1284	ncRNA	miRNA	exons	10000000	chr3	1	1	0.112173	0.0955778	0.459274	0.667459	0.540726	0.954891	0.5	0.23181	0
DE_1	ENSG00000221518.1	RNU6ATAC16P	ncRNA	snRNA	exons	10000000	chr3	1	1	0.112173	0.0955778	0.459274	0.667459	0.540726	0.954891	0.5	0.23181	0
DE_1	ENSG00000221585.1	MIR1226	ncRNA	miRNA	exons	10000000	chr3	1	1	0.112173	0.0955778	0.459274	0.667459	0.540726	0.954891	0.5	0.23181	0
DE_1	ENSG00000222208.1	RNA5SP129	ncRNA	pseudogene	exons	10000000	chr3	1	1	0.112173	0.0955778	0.459274	0.667459	0.540726	0.954891	0.5	0.23181	0
DE_1	ENSG00000222583.1	RN7SKP222	lncRNA	lncRNA	exons	10000000	chr3	1	1	0.112173	0.0955778	0.459274	0.667459	0.540726	0.954891	0.5	0.23181	2
DE_1	ENSG00000223117.1	RN7SKP296	lncRNA	lncRNA	exons	10000000	chr3	1	1	0.112173	0.0955778	0.459274	0.667459	0.540726	0.954891	0.5	0.23181	2
DE_1	ENSG00000223930.5	AC109779.1	lncRNA	lncRNA	exons	10000000	chr3	1	1	0.112173	0.0955778	0.459274	0.667459	0.540726	0.954891	0.5	0.23181	0
DE_1	ENSG00000224049.1	AC108681.1	lncRNA	lncRNA	exons	10000000	chr3	1	1	0.112173	0.0955778	0.459274	0.667459	0.540726	0.954891	0.5	0.23181	0
DE_1	ENSG00000224153.3	LINC02054	lncRNA	lncRNA	exons	10000000	chr3	1	1	0.112173	0.0955778	0.459274	0.667459	0.540726	0.954891	0.5	0.23181	0
DE_1	ENSG00000224318.5	CHL1-AS2	lncRNA	lncRNA	exons	10000000	chr3	1	1	0.112173	0.0955778	0.459274	0.667459	0.540726	0.954891	0.5	0.23181	0
DE_1	ENSG00000224822.1	THRB-IT1	lncRNA	lncRNA	exons	10000000	chr3	1	1	0.112173	0.0955778	0.459274	0.667459	0.540726	0.954891	0.5	0.23181	0
DE_1	ENSG00000224884.1	AC034187.1	lncRNA	lncRNA	exons	10000000	chr3	1	1	0.112173	0.0955778	0.459274	0.667459	0.540726	0.954891	0.5	0.23181	0
DE_1	ENSG00000225473.1	ATP13A4-AS1	lncRNA	lncRNA	exons	10000000	chr3	1	1	0.112173	0.0955778	0.459274	0.667459	0.540726	0.954891	0.5	0.23181	0
DE_1	ENSG00000225526.4	MKRN2OS	mRNA	mRNA	exons	10000000	chr3	1	1	0.112173	0.0955778	0.459274	0.667459	0.540726	0.954891	0.5	0.23181	0
DE_1	ENSG00000225662.2	AC012519.1	ncRNA	pseudogene	exons	10000000	chr3	1	1	0.112173	0.0955778	0.459274	0.667459	0.540726	0.954891	0.5	0.23181	0
DE_1	ENSG00000225822.4	UBXN7-AS1	lncRNA	lncRNA	exons	10000000	chr3	1	1	0.112173	0.0955778	0.459274	0.667459	0.540726	0.954891	0.5	0.23181	0
DE_1	ENSG00000226216.1	RPS12P5	ncRNA	pseudogene	exons	10000000	chr3	1	1	0.112173	0.0955778	0.459274	0.667459	0.540726	0.954891	0.5	0.23181	0
DE_1	ENSG00000226238.1	AC132807.1	lncRNA	lncRNA	exons	10000000	chr3	1	1	0.112173	0.0955778	0.459274	0.667459	0.540726	0.954891	0.5	0.23181	0
DE_1	ENSG00000226435.10	ANKRD18DP	ncRNA	pseudogene	exons	10000000	chr3	1	1	0.112173	0.0955778	0.459274	0.667459	0.540726	0.954891	0.5	0.23181	1
DE_1	ENSG00000227224.1	AC092035.1	ncRNA	pseudogene	exons	10000000	chr3	1	1	0.112173	0.0955778	0.459274	0.667459	0.540726	0.954891	0.5	0.23181	0
DE_1	ENSG00000228221.5	LINC00578	lncRNA	lncRNA	exons	10000000	chr3	1	1	0.112173	0.0955778	0.459274	0.667459	0.540726	0.954891	0.5	0.23181	0
DE_1	ENSG00000228271.1	LINC02048	lncRNA	lncRNA	exons	10000000	chr3	1	1	0.112173	0.0955778	0.459274	0.667459	0.540726	0.954891	0.5	0.23181	0
DE_1	ENSG00000228791.7	THRB-AS1	lncRNA	lncRNA	exons	10000000	chr3	1	1	0.112173	0.0955778	0.459274	0.667459	0.540726	0.954891	0.5	0.23181	0
DE_1	ENSG00000229334.1	AC046143.1	lncRNA	lncRNA	exons	10000000	chr3	1	1	0.112173	0.0955778	0.459274	0.667459	0.540726	0.954891	0.5	0.23181	0
DE_1	ENSG00000229572.1	EIF4BP4	ncRNA	pseudogene	exons	10000000	chr3	1	1	0.112173	0.0955778	0.459274	0.667459	0.540726	0.954891	0.5	0.23181	0
DE_1	ENSG00000229619.3	MBNL1-AS1	lncRNA	lncRNA	exons	10000000	chr3	1	1	0.112173	0.0955778	0.459274	0.667459	0.540726	0.954891	0.5	0.23181	0
DE_1	ENSG00000230067.3	HSPD1P6	ncRNA	pseudogene	exons	10000000	chr3	1	1	0.112173	0.0955778	0.459274	0.667459	0.540726	0.954891	0.5	0.23181	0
DE_1	ENSG00000230102.7	LINC02028	lncRNA	lncRNA	exons	10000000	chr3	1	1	0.112173	0.0955778	0.459274	0.667459	0.540726	0.954891	0.5	0.23181	0
DE_1	ENSG00000230457.3	PA2G4P4	ncRNA	pseudogene	exons	10000000	chr3	1	1	0.112173	0.0955778	0.459274	0.667459	0.540726	0.954891	0.5	0.23181	0
DE_1	ENSG00000230807.1	AC099535.1	ncRNA	pseudogene	exons	10000000	chr3	1	1	0.112173	0.0955778	0.459274	0.667459	0.540726	0.954891	0.5	0.23181	0
DE_1	ENSG00000231668.2	PPP2R2DP1	ncRNA	pseudogene	exons	10000000	chr3	1	1	0.224347	0.0955778	0.459274	0.667459	0.540726	0.954891	0.5	0.23181	0
DE_1	ENSG00000231724.1	AC112907.1	lncRNA	lncRNA	exons	10000000	chr3	1	1	0.112173	0.0955778	0.459274	0.667459	0.540726	0.954891	0.5	0.23181	0
DE_1	ENSG00000232130.1	AC092966.1	lncRNA	lncRNA	exons	10000000	chr3	1	1	0.112173	0.0955778	0.459274	0.667459	0.540726	0.954891	0.5	0.23181	0
DE_1	ENSG00000232353.5	AC026320.1	lncRNA	lncRNA	exons	10000000	chr3	1	1	0.112173	0.0955778	0.459274	0.667459	0.540726	0.954891	0.5	0.23181	0
DE_1	ENSG00000232416.3	BPESC1	lncRNA	lncRNA	exons	10000000	chr3	1	1	0.112173	0.0955778	0.459274	0.667459	0.540726	0.954891	0.5	0.23181	0
DE_1	ENSG00000232766.1	AC098614.3	ncRNA	pseudogene	exons	10000000	chr3	1	1	0.112173	0.0955778	0.459274	0.667459	0.540726	0.954891	0.5	0.23181	0
DE_1	ENSG00000232901.1	CYCSP10	ncRNA	pseudogene	exons	10000000	chr3	1	1	0.112173	0.0955778	0.459274	0.667459	0.540726	0.954891	0.5	0.23181	0
DE_1	ENSG00000233133.1	AC104451.1	ncRNA	pseudogene	exons	10000000	chr3	1	1	0.112173	0.0955778	0.459274	0.667459	0.540726	0.954891	0.5	0.23181	0
DE_1	ENSG00000233153.5	UBE2E2-AS1	lncRNA	lncRNA	exons	10000000	chr3	1	1	0.112173	0.0955778	0.459274	0.667459	0.540726	0.954891	0.5	0.23181	0
DE_1	ENSG00000233701.3	PRR23C	mRNA	mRNA	exons	10000000	chr3	1	1	0.112173	0.0955778	0.459274	0.667459	0.540726	0.954891	0.5	0.23181	0
DE_1	ENSG00000233912.1	AC026202.2	lncRNA	lncRNA	exons	10000000	chr3	1	1	0.112173	0.0955778	0.459274	0.667459	0.540726	0.954891	0.5	0.23181	0
DE_1	ENSG00000234123.1	RHBDF1P1	ncRNA	pseudogene	exons	10000000	chr3	1	1	0.112173	0.0955778	0.459274	0.667459	0.540726	0.954891	0.5	0.23181	0
DE_1	ENSG00000235156.5	TMEM30CP	ncRNA	pseudogene	exons	10000000	chr3	1	1	0.112173	0.0955778	0.459274	0.667459	0.540726	0.954891	0.5	0.23181	0
DE_1	ENSG00000235158.1	AC087430.1	lncRNA	lncRNA	exons	10000000	chr3	1	1	0.112173	0.0955778	0.459274	0.667459	0.540726	0.954891	0.5	0.23181	0
DE_1	ENSG00000235629.1	AC090952.1	lncRNA	lncRNA	exons	10000000	chr3	1	1	0.112173	0.0955778	0.459274	0.667459	0.540726	0.954891	0.5	0.23181	0
DE_1	ENSG00000235978.6	AC018816.1	lncRNA	lncRNA	exons	10000000	chr3	1	1	0.112173	0.0955778	0.459274	0.667459	0.540726	0.954891	0.5	0.23181	1
DE_1	ENSG00000236032.3	OR5H14	mRNA	mRNA	exons	10000000	chr3	1	1	0.112173	0.0955778	0.459274	0.667459	0.540726	0.954891	0.5	0.23181	0
DE_1	ENSG00000236297.1	AC048351.1	ncRNA	pseudogene	exons	10000000	chr3	1	1	0.112173	0.0955778	0.459274	0.667459	0.540726	0.954891	0.5	0.23181	0
DE_1	ENSG00000236411.1	NDUFAF4P3	ncRNA	pseudogene	exons	10000000	chr3	1	1	0.112173	0.0955778	0.459274	0.667459	0.540726	0.954891	0.5	0.23181	0
DE_1	ENSG00000236930.1	AC099782.1	ncRNA	pseudogene	exons	10000000	chr3	1	1	0.112173	0.0955778	0.459274	0.667459	0.540726	0.954891	0.5	0.23181	0
DE_1	ENSG00000237167.1	AC128709.3	lncRNA	lncRNA	exons	10000000	chr3	1	1	0.112173	0.0955778	0.459274	0.667459	0.540726	0.954891	0.5	0.23181	0
DE_1	ENSG00000237186.1	AC092418.1	ncRNA	pseudogene	exons	10000000	chr3	1	1	0.112173	0.0955778	0.459274	0.667459	0.540726	0.954891	0.5	0.23181	0
DE_1	ENSG00000238755.3	LINC02006	lncRNA	lncRNA	exons	10000000	chr3	1	1	0.112173	0.0955778	0.459274	0.667459	0.540726	0.954891	0.5	0.23181	0
DE_1	ENSG00000238959.1	RNU7-19P	ncRNA	snRNA	exons	10000000	chr3	1	1	0.112173	0.0955778	0.459274	0.667459	0.540726	0.954891	0.5	0.23181	1
DE_1	ENSG00000239119.1	RNU7-119P	ncRNA	snRNA	exons	10000000	chr3	1	1	0.112173	0.0955778	0.459274	0.667459	0.540726	0.954891	0.5	0.23181	1
DE_1	ENSG00000239388.8	ASB14	mRNA	mRNA	exons	10000000	chr3	1	1	0.112173	0.0955778	0.459274	0.667459	0.540726	0.954891	0.5	0.23181	0
DE_1	ENSG00000239572.2	AC108749.1	lncRNA	lncRNA	exons	10000000	chr3	1	1	0.112173	0.0955778	0.459274	0.667459	0.540726	0.954891	0.5	0.23181	1
DE_1	ENSG00000239608.1	RUVBL1-AS1	lncRNA	lncRNA	exons	10000000	chr3	1	1	0.112173	0.0955778	0.459274	0.667459	0.540726	0.954891	0.5	0.23181	0
DE_1	ENSG00000239835.1	AC092910.1	ncRNA	pseudogene	exons	10000000	chr3	1	1	0.112173	0.0955778	0.459274	0.667459	0.540726	0.954891	0.5	0.23181	0
DE_1	ENSG00000239921.3	LINC01471	lncRNA	lncRNA	exons	10000000	chr3	1	1	0.112173	0.0955778	0.459274	0.667459	0.540726	0.954891	0.5	0.23181	0
DE_1	ENSG00000240045.1	DWORF	mRNA	mRNA	exons	10000000	chr3	1	1	0.112173	0.0955778	0.459274	0.667459	0.540726	0.954891	0.5	0.23181	0
DE_1	ENSG00000240359.1	UBL5P3	ncRNA	pseudogene	exons	10000000	chr3	1	1	0.112173	0.0955778	0.459274	0.667459	0.540726	0.954891	0.5	0.23181	0
DE_1	ENSG00000240567.1	LINC02067	lncRNA	lncRNA	exons	10000000	chr3	1	1	0.112173	0.0955778	0.459274	0.667459	0.540726	0.954891	0.5	0.23181	0
DE_1	ENSG00000240666.2	MME-AS1	lncRNA	lncRNA	exons	10000000	chr3	1	1	0.112173	0.0955778	0.459274	0.667459	0.540726	0.954891	0.5	0.23181	0
DE_1	ENSG00000240708.1	LINC02030	lncRNA	lncRNA	exons	10000000	chr3	1	1	0.112173	0.0955778	0.459274	0.667459	0.540726	0.954891	0.5	0.23181	0
DE_1	ENSG00000240747.7	KRBOX1	mRNA	mRNA	exons	10000000	chr3	1	1	0.112173	0.0955778	0.459274	0.667459	0.540726	0.954891	0.5	0.23181	0
DE_1	ENSG00000240751.1	AC026348.1	ncRNA	pseudogene	exons	10000000	chr3	1	1	0.112173	0.0955778	0.459274	0.667459	0.540726	0.954891	0.5	0.23181	0
DE_1	ENSG00000240950.1	AC021074.1	ncRNA	pseudogene	exons	10000000	chr3	1	1	0.112173	0.0955778	0.459274	0.667459	0.540726	0.954891	0.5	0.23181	0
DE_1	ENSG00000241135.5	LINC00881	lncRNA	lncRNA	exons	10000000	chr3	1	1	0.112173	0.0955778	0.459274	0.667459	0.540726	0.954891	0.5	0.23181	0
DE_1	ENSG00000241218.1	AC063944.2	ncRNA	pseudogene	exons	10000000	chr3	1	1	0.224347	0.0955778	0.459274	0.667459	0.540726	0.954891	0.5	0.23181	0
DE_1	ENSG00000241219.1	AC078785.2	lncRNA	lncRNA	exons	10000000	chr3	1	1	0.112173	0.0955778	0.459274	0.667459	0.540726	0.954891	0.5	0.23181	0
DE_1	ENSG00000241319.1	SETP6	ncRNA	pseudogene	exons	10000000	chr3	1	1	0.112173	0.0955778	0.459274	0.667459	0.540726	0.954891	0.5	0.23181	0
DE_1	ENSG00000241429.1	EEF1A1P25	ncRNA	pseudogene	exons	10000000	chr3	1	1	0.112173	0.0955778	0.459274	0.667459	0.540726	0.954891	0.5	0.23181	0
DE_1	ENSG00000241438.1	TDGF1P6	ncRNA	pseudogene	exons	10000000	chr3	1	1	0.112173	0.0955778	0.459274	0.667459	0.540726	0.954891	0.5	0.23181	0
DE_1	ENSG00000241439.1	AC092903.1	ncRNA	pseudogene	exons	10000000	chr3	1	1	0.112173	0.0955778	0.459274	0.667459	0.540726	0.954891	0.5	0.23181	0
DE_1	ENSG00000241679.2	AC018450.1	lncRNA	lncRNA	exons	10000000	chr3	1	1	0.112173	0.0955778	0.459274	0.667459	0.540726	0.954891	0.5	0.23181	0
DE_1	ENSG00000241889.1	AC079944.2	ncRNA	pseudogene	exons	10000000	chr3	1	1	0.112173	0.0955778	0.459274	0.667459	0.540726	0.954891	0.5	0.23181	0
DE_1	ENSG00000241912.1	AC078788.2	lncRNA	lncRNA	exons	10000000	chr3	1	1	0.112173	0.0955778	0.459274	0.667459	0.540726	0.954891	0.5	0.23181	0
DE_1	ENSG00000242068.1	AC108734.3	ncRNA	pseudogene	exons	10000000	chr3	1	1	0.112173	0.0955778	0.459274	0.667459	0.540726	0.954891	0.5	0.23181	0
DE_1	ENSG00000242285.1	RPL6P8	ncRNA	pseudogene	exons	10000000	chr3	1	1	0.112173	0.0955778	0.459274	0.667459	0.540726	0.954891	0.5	0.23181	0
DE_1	ENSG00000242317.1	AC121764.1	lncRNA	lncRNA	exons	10000000	chr3	1	1	0.112173	0.0955778	0.459274	0.667459	0.540726	0.954891	0.5	0.23181	0
DE_1	ENSG00000242337.5	TFP1	ncRNA	pseudogene	exons	10000000	chr3	1	1	0.112173	0.0955778	0.459274	0.667459	0.540726	0.954891	0.5	0.23181	1
DE_1	ENSG00000242385.1	LINC00901	lncRNA	lncRNA	exons	10000000	chr3	1	1	0.112173	0.0955778	0.459274	0.667459	0.540726	0.954891	0.5	0.23181	0
DE_1	ENSG00000242428.5	C3orf67-AS1	lncRNA	lncRNA	exons	10000000	chr3	1	1	0.112173	0.0955778	0.459274	0.667459	0.540726	0.954891	0.5	0.23181	0
DE_1	ENSG00000242512.8	LINC01206	lncRNA	lncRNA	exons	10000000	chr3	1	1	0.224347	0.0955778	0.459274	0.667459	0.540726	0.954891	0.5	0.23181	0
DE_1	ENSG00000242641.5	LINC00971	lncRNA	lncRNA	exons	10000000	chr3	1	1	0.112173	0.0955778	0.459274	0.667459	0.540726	0.954891	0.5	0.23181	0
DE_1	ENSG00000243083.6	LINC00870	lncRNA	lncRNA	exons	10000000	chr3	1	1	0.224347	0.0955778	0.459274	0.667459	0.540726	0.954891	0.5	0.23181	0
DE_1	ENSG00000243518.1	AC108729.2	ncRNA	pseudogene	exons	10000000	chr3	1	1	0.112173	0.0955778	0.459274	0.667459	0.540726	0.954891	0.5	0.23181	0
DE_1	ENSG00000243544.3	RN7SL172P	lncRNA	lncRNA	exons	10000000	chr3	1	1	0.112173	0.0955778	0.459274	0.667459	0.540726	0.954891	0.5	0.23181	0
DE_1	ENSG00000243629.1	LINC00880	lncRNA	lncRNA	exons	10000000	chr3	1	1	0.112173	0.0955778	0.459274	0.667459	0.540726	0.954891	0.5	0.23181	0
DE_1	ENSG00000243799.1	PEX5L-AS1	lncRNA	lncRNA	exons	10000000	chr3	1	1	0.224347	0.0955778	0.459274	0.667459	0.540726	0.954891	0.5	0.23181	0
DE_1	ENSG00000243813.1	AC078857.1	ncRNA	pseudogene	exons	10000000	chr3	1	1	0.112173	0.0955778	0.459274	0.667459	0.540726	0.954891	0.5	0.23181	0
DE_1	ENSG00000243885.1	AC108751.4	lncRNA	lncRNA	exons	10000000	chr3	1	1	0.112173	0.0955778	0.459274	0.667459	0.540726	0.954891	0.5	0.23181	0
DE_1	ENSG00000243886.1	AC117440.1	ncRNA	pseudogene	exons	10000000	chr3	1	1	0.112173	0.0955778	0.459274	0.667459	0.540726	0.954891	0.5	0.23181	0
DE_1	ENSG00000244039.1	AC008040.3	ncRNA	pseudogene	exons	10000000	chr3	1	1	0.112173	0.0955778	0.459274	0.667459	0.540726	0.954891	0.5	0.23181	0
DE_1	ENSG00000244062.1	AC080128.1	ncRNA	pseudogene	exons	10000000	chr3	1	1	0.112173	0.0955778	0.459274	0.667459	0.540726	0.954891	0.5	0.23181	0
DE_1	ENSG00000244124.1	ATP1B3-AS1	lncRNA	lncRNA	exons	10000000	chr3	1	1	0.112173	0.0955778	0.459274	0.667459	0.540726	0.954891	0.5	0.23181	0
DE_1	ENSG00000244144.1	AC128688.1	ncRNA	pseudogene	exons	10000000	chr3	1	1	0.224347	0.0955778	0.459274	0.667459	0.540726	0.954891	0.5	0.23181	0
DE_1	ENSG00000244183.1	PPIAP71	ncRNA	pseudogene	exons	10000000	chr3	1	1	0.112173	0.0955778	0.459274	0.667459	0.540726	0.954891	0.5	0.23181	0
DE_1	ENSG00000244227.7	LRRC77P	ncRNA	pseudogene	exons	10000000	chr3	1	1	0.112173	0.0955778	0.459274	0.667459	0.540726	0.954891	0.5	0.23181	0
DE_1	ENSG00000244300.2	GATA2-AS1	lncRNA	lncRNA	exons	10000000	chr3	1	1	0.112173	0.0955778	0.459274	0.667459	0.540726	0.954891	0.5	0.23181	0
DE_1	ENSG00000244464.1	AC107029.2	lncRNA	lncRNA	exons	10000000	chr3	1	1	0.112173	0.0955778	0.459274	0.667459	0.540726	0.954891	0.5	0.23181	0
DE_1	ENSG00000244732.3	RN7SL870P	lncRNA	lncRNA	exons	10000000	chr3	1	1	0.112173	0.0955778	0.459274	0.667459	0.540726	0.954891	0.5	0.23181	0
DE_1	ENSG00000248557.1	AC024558.1	ncRNA	pseudogene	exons	10000000	chr3	1	1	0.112173	0.0955778	0.459274	0.667459	0.540726	0.954891	0.5	0.23181	0
DE_1	ENSG00000249580.1	MTATP6P22	ncRNA	pseudogene	exons	10000000	chr3	1	1	0.112173	0.0955778	0.459274	0.667459	0.540726	0.954891	0.5	0.23181	0
DE_1	ENSG00000249833.5	CCDC37-DT	lncRNA	lncRNA	exons	10000000	chr3	1	1	0.112173	0.0955778	0.459274	0.667459	0.540726	0.954891	0.5	0.23181	0
DE_1	ENSG00000249993.1	BFSP2-AS1	lncRNA	lncRNA	exons	10000000	chr3	1	1	0.112173	0.0955778	0.459274	0.667459	0.540726	0.954891	0.5	0.23181	0
DE_1	ENSG00000250543.1	AC110716.1	lncRNA	lncRNA	exons	10000000	chr3	1	1	0.112173	0.0955778	0.459274	0.667459	0.540726	0.954891	0.5	0.23181	0
DE_1	ENSG00000250643.1	AC083906.3	lncRNA	lncRNA	exons	10000000	chr3	1	1	0.224347	0.0955778	0.459274	0.667459	0.540726	0.954891	0.5	0.23181	0
DE_1	ENSG00000252184.1	RNU2-10P	ncRNA	snRNA	exons	10000000	chr3	1	1	0.112173	0.0955778	0.459274	0.667459	0.540726	0.954891	0.5	0.23181	1
DE_1	ENSG00000252409.1	RF00602	ncRNA	snoRNA	exons	10000000	chr3	1	1	0.112173	0.0955778	0.459274	0.667459	0.540726	0.954891	0.5	0.23181	0
DE_1	ENSG00000252620.1	RNU6ATAC24P	ncRNA	snRNA	exons	10000000	chr3	1	1	0.112173	0.0955778	0.459274	0.667459	0.540726	0.954891	0.5	0.23181	0
DE_1	ENSG00000253540.5	FAM86HP	ncRNA	pseudogene	exons	10000000	chr3	1	1	0.112173	0.0955778	0.459274	0.667459	0.540726	0.954891	0.5	0.23181	0
DE_1	ENSG00000260377.1	AC083801.2	lncRNA	lncRNA	exons	10000000	chr3	1	1	0.112173	0.0955778	0.459274	0.667459	0.540726	0.954891	0.5	0.23181	0
DE_1	ENSG00000260902.1	LINC02011	lncRNA	lncRNA	exons	10000000	chr3	1	1	0.112173	0.0955778	0.459274	0.667459	0.540726	0.954891	0.5	0.23181	0
DE_1	ENSG00000261292.2	AC110491.1	lncRNA	lncRNA	exons	10000000	chr3	1	1	0.112173	0.0955778	0.459274	0.667459	0.540726	0.954891	0.5	0.23181	0
DE_1	ENSG00000264084.1	MIR5688	ncRNA	miRNA	exons	10000000	chr3	1	1	0.112173	0.0955778	0.459274	0.667459	0.540726	0.954891	0.5	0.23181	0
DE_1	ENSG00000265327.2	RN7SL411P	lncRNA	lncRNA	exons	10000000	chr3	1	1	0.112173	0.0955778	0.459274	0.667459	0.540726	0.954891	0.5	0.23181	0
DE_1	ENSG00000265333.1	MIR3137	ncRNA	miRNA	exons	10000000	chr3	1	1	0.112173	0.0955778	0.459274	0.667459	0.540726	0.954891	0.5	0.23181	0
DE_1	ENSG00000266317.2	RN7SL703P	lncRNA	lncRNA	exons	10000000	chr3	1	1	0.112173	0.0955778	0.459274	0.667459	0.540726	0.954891	0.5	0.23181	0
DE_1	ENSG00000268220.1	AC008040.5	lncRNA	lncRNA	exons	10000000	chr3	1	1	0.112173	0.0955778	0.459274	0.667459	0.540726	0.954891	0.5	0.23181	0
DE_1	ENSG00000269886.1	AC022382.1	lncRNA	lncRNA	exons	10000000	chr3	1	1	0.112173	0.0955778	0.459274	0.667459	0.540726	0.954891	0.5	0.23181	0
DE_1	ENSG00000270531.1	AC022001.1	ncRNA	pseudogene	exons	10000000	chr3	1	1	0.112173	0.0955778	0.459274	0.667459	0.540726	0.954891	0.5	0.23181	0
DE_1	ENSG00000271858.5	CYB561D2	lncRNA	lncRNA	exons	10000000	chr3	1	1	0.112173	0.0955778	0.459274	0.667459	0.540726	0.954891	0.5	0.23181	0
DE_1	ENSG00000272087.1	AC080013.4	lncRNA	lncRNA	exons	10000000	chr3	1	1	0.112173	0.0955778	0.459274	0.667459	0.540726	0.954891	0.5	0.23181	0
DE_1	ENSG00000272096.2	RN7SL715P	lncRNA	lncRNA	exons	10000000	chr3	1	1	0.112173	0.0955778	0.459274	0.667459	0.540726	0.954891	0.5	0.23181	0
DE_1	ENSG00000272483.1	AC022001.3	lncRNA	lncRNA	exons	10000000	chr3	1	1	0.112173	0.0955778	0.459274	0.667459	0.540726	0.954891	0.5	0.23181	0
DE_1	ENSG00000272554.1	AC012087.1	lncRNA	lncRNA	exons	10000000	chr3	1	1	0.112173	0.0955778	0.459274	0.667459	0.540726	0.954891	0.5	0.23181	0
DE_1	ENSG00000272573.5	MUSTN1	mRNA	mRNA	exons	10000000	chr3	1	1	0.112173	0.0955778	0.459274	0.667459	0.540726	0.954891	0.5	0.23181	0
DE_1	ENSG00000272597.1	AC063944.3	lncRNA	lncRNA	exons	10000000	chr3	1	1	0.112173	0.0955778	0.459274	0.667459	0.540726	0.954891	0.5	0.23181	0
DE_1	ENSG00000272609.1	AC016252.1	lncRNA	lncRNA	exons	10000000	chr3	1	1	0.112173	0.0955778	0.459274	0.667459	0.540726	0.954891	0.5	0.23181	0
DE_1	ENSG00000272656.1	AC024933.1	lncRNA	lncRNA	exons	10000000	chr3	1	1	0.224347	0.0955778	0.459274	0.667459	0.540726	0.954891	0.5	0.23181	0
DE_1	ENSG00000272690.5	LINC02018	lncRNA	lncRNA	exons	10000000	chr3	1	1	0.112173	0.0955778	0.459274	0.667459	0.540726	0.954891	0.5	0.23181	0
DE_1	ENSG00000272707.1	AC046143.2	lncRNA	lncRNA	exons	10000000	chr3	1	1	0.112173	0.0955778	0.459274	0.667459	0.540726	0.954891	0.5	0.23181	0
DE_1	ENSG00000272774.1	AC112219.2	lncRNA	lncRNA	exons	10000000	chr3	1	1	0.112173	0.0955778	0.459274	0.667459	0.540726	0.954891	0.5	0.23181	0
DE_1	ENSG00000272832.1	AC022296.3	lncRNA	lncRNA	exons	10000000	chr3	1	1	0.224347	0.0955778	0.459274	0.667459	0.540726	0.954891	0.5	0.23181	0
DE_1	ENSG00000273181.1	AC131235.4	lncRNA	lncRNA	exons	10000000	chr3	1	1	0.112173	0.0955778	0.459274	0.667459	0.540726	0.954891	0.5	0.23181	0
DE_1	ENSG00000273394.1	AC128687.2	lncRNA	lncRNA	exons	10000000	chr3	1	1	0.112173	0.0955778	0.459274	0.667459	0.540726	0.954891	0.5	0.23181	0
DE_1	ENSG00000273455.1	AC072039.2	lncRNA	lncRNA	exons	10000000	chr3	1	1	0.112173	0.0955778	0.459274	0.667459	0.540726	0.954891	0.5	0.23181	0
DE_1	ENSG00000274387.1	AC097634.2	lncRNA	lncRNA	exons	10000000	chr3	1	1	0.112173	0.0955778	0.459274	0.667459	0.540726	0.954891	0.5	0.23181	0
DE_1	ENSG00000274420.1	RF02271	lncRNA	lncRNA	exons	10000000	chr3	1	1	0.112173	0.0955778	0.459274	0.667459	0.540726	0.954891	0.5	0.23181	0
DE_1	ENSG00000274967.1	RF00019	lncRNA	lncRNA	exons	10000000	chr3	1	1	0.112173	0.0955778	0.459274	0.667459	0.540726	0.954891	0.5	0.23181	0
DE_1	ENSG00000275334.1	MIR5787	ncRNA	miRNA	exons	10000000	chr3	1	1	0.112173	0.0955778	0.459274	0.667459	0.540726	0.954891	0.5	0.23181	0
DE_1	ENSG00000275340.1	FGD5P1	ncRNA	pseudogene	exons	10000000	chr3	1	1	0.112173	0.0955778	0.459274	0.667459	0.540726	0.954891	0.5	0.23181	0
DE_1	ENSG00000275981.1	AC018816.2	lncRNA	lncRNA	exons	10000000	chr3	1	1	0.112173	0.0955778	0.459274	0.667459	0.540726	0.954891	0.5	0.23181	0
DE_1	ENSG00000277000.1	DUSP12P1	ncRNA	pseudogene	exons	10000000	chr3	1	1	0.112173	0.0955778	0.459274	0.667459	0.540726	0.954891	0.5	0.23181	0
DE_1	ENSG00000277250.1	RF00017	lncRNA	lncRNA	exons	10000000	chr3	1	1	0.112173	0.0955778	0.459274	0.667459	0.540726	0.954891	0.5	0.23181	0
DE_1	ENSG00000278234.1	RF00004	ncRNA	snRNA	exons	10000000	chr3	1	1	0.112173	0.0955778	0.459274	0.667459	0.540726	0.954891	0.5	0.23181	0
DE_1	ENSG00000278658.1	MIR6826	ncRNA	miRNA	exons	10000000	chr3	1	1	0.112173	0.0955778	0.459274	0.667459	0.540726	0.954891	0.5	0.23181	0
DE_1	ENSG00000278799.1	MIR6823	ncRNA	miRNA	exons	10000000	chr3	1	1	0.112173	0.0955778	0.459274	0.667459	0.540726	0.954891	0.5	0.23181	0
DE_1	ENSG00000278934.1	AC117489.1	ncRNA	TEC	exons	10000000	chr3	1	1	0.112173	0.0955778	0.459274	0.667459	0.540726	0.954891	0.5	0.23181	0
DE_1	ENSG00000279349.1	AC092692.1	ncRNA	TEC	exons	10000000	chr3	1	1	0.112173	0.0955778	0.459274	0.667459	0.540726	0.954891	0.5	0.23181	0
DE_1	ENSG00000279507.1	AC112484.4	ncRNA	TEC	exons	10000000	chr3	1	1	0.112173	0.0955778	0.459274	0.667459	0.540726	0.954891	0.5	0.23181	0
DE_1	ENSG00000280571.2	AC006059.2	mRNA	mRNA	exons	10000000	chr3	1	1	0.112173	0.0955778	0.459274	0.667459	0.540726	0.954891	0.5	0.23181	0
DE_1	ENSG00000281160.1	AC018358.1	lncRNA	lncRNA	exons	10000000	chr3	1	1	0.112173	0.0955778	0.459274	0.667459	0.540726	0.954891	0.5	0.23181	0
DE_1	ENSG00000282978.1	AC110994.2	ncRNA	pseudogene	exons	10000000	chr3	1	1	0.112173	0.0955778	0.459274	0.667459	0.540726	0.954891	0.5	0.23181	0
DE_1	ENSG00000283175.1	AC007920.2	lncRNA	lncRNA	exons	10000000	chr3	1	1	0.112173	0.0955778	0.459274	0.667459	0.540726	0.954891	0.5	0.23181	0
DE_1	ENSG00000283669.1	AC112487.2	ncRNA	pseudogene	exons	10000000	chr3	1	1	0.224347	0.0955778	0.459274	0.667459	0.540726	0.954891	0.5	0.23181	0
DE_1	ENSG00000283971.1	MIR4442	ncRNA	miRNA	exons	10000000	chr3	1	1	0.112173	0.0955778	0.459274	0.667459	0.540726	0.954891	0.5	0.23181	0
DE_1	ENSG00000285600.1	AC023593.1	lncRNA	lncRNA	exons	10000000	chr3	1	1	0.112173	0.0955778	0.459274	0.667459	0.540726	0.954891	0.5	0.23181	0
DE_1	ENSG00000285614.1	AC026100.1	lncRNA	lncRNA	exons	10000000	chr3	1	1	0.112173	0.0955778	0.459274	0.667459	0.540726	0.954891	0.5	0.23181	0
DE_1	ENSG00000285654.1	AC090953.2	lncRNA	lncRNA	exons	10000000	chr3	1	1	0.112173	0.0955778	0.459274	0.667459	0.540726	0.954891	0.5	0.23181	0
DE_1	ENSG00000285708.1	AC097634.4	mRNA	mRNA	exons	10000000	chr3	1	1	0.112173	0.0955778	0.459274	0.667459	0.540726	0.954891	0.5	0.23181	0
DE_1	ENSG00000285836.1	AC092896.2	lncRNA	lncRNA	exons	10000000	chr3	1	1	0.112173	0.0955778	0.459274	0.667459	0.540726	0.954891	0.5	0.23181	0
DE_1	ENSG00000285885.1	AC092058.1	lncRNA	lncRNA	exons	10000000	chr3	1	1	0.112173	0.0955778	0.459274	0.667459	0.540726	0.954891	0.5	0.23181	0
DE_1	ENSG00000285938.1	AC072022.2	lncRNA	lncRNA	exons	10000000	chr3	1	1	0.112173	0.0955778	0.459274	0.667459	0.540726	0.954891	0.5	0.23181	0
DE_1	ENSG00000285969.1	AC087591.1	lncRNA	lncRNA	exons	10000000	chr3	1	1	0.112173	0.0955778	0.459274	0.667459	0.540726	0.954891	0.5	0.23181	0
DE_1	ENSG00000055957.10	ITIH1	mRNA	mRNA	introns	10000000	chr3	1	1	0.112173	0.0955778	0.459274	0.775213	0.540726	0.88729	0.5	0.23181	0
DE_1	ENSG00000065371.17	ROPN1	mRNA	mRNA	introns	10000000	chr3	1	1	0.112173	0.0955778	0.459274	0.775213	0.540726	0.88729	0.5	0.23181	1
DE_1	ENSG00000113889.13	KNG1	mRNA	mRNA	introns	10000000	chr3	1	1	0.112173	0.0955778	0.459274	0.775213	0.540726	0.88729	0.5	0.23181	0
DE_1	ENSG00000113905.4	HRG	mRNA	mRNA	introns	10000000	chr3	1	1	0.112173	0.0955778	0.459274	0.775213	0.540726	0.88729	0.5	0.23181	0
DE_1	ENSG00000114113.6	RBP2	mRNA	mRNA	introns	10000000	chr3	1	1	0.112173	0.0955778	0.459274	0.775213	0.540726	0.88729	0.5	0.23181	0
DE_1	ENSG00000114125.13	RNF7	mRNA	mRNA	introns	10000000	chr3	1	1	0.112173	0.0955778	0.459274	0.775213	0.540726	0.88729	0.5	0.23181	0
DE_1	ENSG00000114547.9	ROPN1B	mRNA	mRNA	introns	10000000	chr3	1	1	0.112173	0.0955778	0.459274	0.775213	0.540726	0.88729	0.5	0.23181	0
DE_1	ENSG00000114771.13	AADAC	mRNA	mRNA	introns	10000000	chr3	1	1	0.224347	0.0955778	0.459274	0.775213	0.540726	0.88729	0.5	0.23181	0
DE_1	ENSG00000118017.3	A4GNT	mRNA	mRNA	introns	10000000	chr3	1	1	0.112173	0.0955778	0.459274	0.775213	0.540726	0.88729	0.5	0.23181	0
DE_1	ENSG00000121807.5	CCR2	mRNA	mRNA	introns	10000000	chr3	1	1	0.112173	0.0955778	0.459274	0.775213	0.540726	0.88729	0.5	0.23181	0
DE_1	ENSG00000136514.2	RTP4	mRNA	mRNA	introns	10000000	chr3	1	1	0.112173	0.0955778	0.459274	0.775213	0.540726	0.88729	0.5	0.23181	0
DE_1	ENSG00000145075.12	CCDC39	mRNA	mRNA	introns	10000000	chr3	1	1	0.112173	0.0955778	0.459274	0.775213	0.540726	0.88729	0.5	0.23181	0
DE_1	ENSG00000145192.12	AHSG	mRNA	mRNA	introns	10000000	chr3	1	1	0.112173	0.0955778	0.459274	0.775213	0.540726	0.88729	0.5	0.23181	0
DE_1	ENSG00000155890.3	TRIM42	mRNA	mRNA	introns	10000000	chr3	1	1	0.112173	0.0955778	0.459274	0.775213	0.540726	0.88729	0.5	0.23181	0
DE_1	ENSG00000157093.8	LYZL4	mRNA	mRNA	introns	10000000	chr3	1	1	0.112173	0.0955778	0.459274	0.775213	0.540726	0.88729	0.5	0.23181	0
DE_1	ENSG00000162267.12	ITIH3	mRNA	mRNA	introns	10000000	chr3	1	1	0.112173	0.0955778	0.459274	0.775213	0.540726	0.88729	0.5	0.23181	0
DE_1	ENSG00000163412.12	EIF4E3	mRNA	mRNA	introns	10000000	chr3	1	1	0.112173	0.0955778	0.459274	0.775213	0.540726	0.88729	0.5	0.23181	0
DE_1	ENSG00000163515.6	RETNLB	mRNA	mRNA	introns	10000000	chr3	1	1	0.112173	0.0955778	0.459274	0.775213	0.540726	0.88729	0.5	0.23181	0
DE_1	ENSG00000163581.13	SLC2A2	mRNA	mRNA	introns	10000000	chr3	1	1	0.112173	0.0955778	0.459274	0.775213	0.540726	0.88729	0.5	0.23181	0
DE_1	ENSG00000163632.13	C3orf49	mRNA	mRNA	introns	10000000	chr3	1	1	0.112173	0.0955778	0.459274	0.775213	0.540726	0.88729	0.5	0.23181	0
DE_1	ENSG00000163823.3	CCR1	mRNA	mRNA	introns	10000000	chr3	1	1	0.112173	0.0955778	0.459274	0.775213	0.540726	0.88729	0.5	0.23181	0
DE_1	ENSG00000163833.7	FBXO40	mRNA	mRNA	introns	10000000	chr3	1	1	0.112173	0.0955778	0.459274	0.775213	0.540726	0.88729	0.5	0.23181	0
DE_1	ENSG00000163914.4	RHO	mRNA	mRNA	introns	10000000	chr3	1	1	0.112173	0.0955778	0.459274	0.775213	0.540726	0.88729	0.5	0.23181	0
DE_1	ENSG00000168334.8	XIRP1	mRNA	mRNA	introns	10000000	chr3	1	1	0.112173	0.0955778	0.459274	0.775213	0.540726	0.88729	0.5	0.23181	0
DE_1	ENSG00000168811.6	IL12A	mRNA	mRNA	introns	10000000	chr3	1	1	0.112173	0.0955778	0.459274	0.775213	0.540726	0.88729	0.5	0.23181	0
DE_1	ENSG00000169908.11	TM4SF1	mRNA	mRNA	introns	10000000	chr3	1	1	0.112173	0.0955778	0.459274	0.775213	0.540726	0.88729	0.5	0.23181	0
DE_1	ENSG00000171084.15	FAM86JP	ncRNA	pseudogene	introns	10000000	chr3	1	1	0.112173	0.0955778	0.459274	0.775213	0.540726	0.88729	0.5	0.23181	0
DE_1	ENSG00000172215.5	CXCR6	mRNA	mRNA	introns	10000000	chr3	1	1	0.112173	0.0955778	0.459274	0.775213	0.540726	0.88729	0.5	0.23181	0
DE_1	ENSG00000172971.7	UNC93B3	ncRNA	pseudogene	introns	10000000	chr3	1	1	0.112173	0.0955778	0.459274	0.775213	0.540726	0.88729	0.5	0.23181	0
DE_1	ENSG00000173578.7	XCR1	mRNA	mRNA	introns	10000000	chr3	1	1	0.224347	0.0955778	0.459274	0.775213	0.540726	0.88729	0.5	0.23181	0
DE_1	ENSG00000173811.10	CCDC13-AS1	lncRNA	lncRNA	introns	10000000	chr3	1	1	0.112173	0.0955778	0.459274	0.775213	0.540726	0.88729	0.5	0.23181	0
DE_1	ENSG00000174004.5	NRROS	mRNA	mRNA	introns	10000000	chr3	1	1	0.112173	0.0955778	0.459274	0.775213	0.540726	0.88729	0.5	0.23181	0
DE_1	ENSG00000174946.6	GPR171	mRNA	mRNA	introns	10000000	chr3	1	1	0.112173	0.0955778	0.459274	0.775213	0.540726	0.88729	0.5	0.23181	0
DE_1	ENSG00000175040.5	CHST2	mRNA	mRNA	introns	10000000	chr3	1	1	0.112173	0.0955778	0.459274	0.775213	0.540726	0.88729	0.5	0.23181	0
DE_1	ENSG00000178772.6	CPN2	mRNA	mRNA	introns	10000000	chr3	1	1	0.112173	0.0955778	0.459274	0.775213	0.540726	0.88729	0.5	0.23181	0
DE_1	ENSG00000178804.7	H1FOO	mRNA	mRNA	introns	10000000	chr3	1	1	0.112173	0.0955778	0.459274	0.775213	0.540726	0.88729	0.5	0.23181	0
DE_1	ENSG00000179799.9	OR7E22P	ncRNA	pseudogene	introns	10000000	chr3	1	1	0.112173	0.0955778	0.459274	0.775213	0.540726	0.88729	0.5	0.23181	0
DE_1	ENSG00000181092.9	ADIPOQ	mRNA	mRNA	introns	10000000	chr3	1	1	0.112173	0.0955778	0.459274	0.775213	0.540726	0.88729	0.5	0.23181	0
DE_1	ENSG00000182447.4	OTOL1	mRNA	mRNA	introns	10000000	chr3	1	1	0.112173	0.0955778	0.459274	0.775213	0.540726	0.88729	0.5	0.23181	0
DE_1	ENSG00000184378.2	ACTRT3	mRNA	mRNA	introns	10000000	chr3	1	1	0.112173	0.0955778	0.459274	0.775213	0.540726	0.88729	0.5	0.23181	0
DE_1	ENSG00000186103.3	ARGFX	mRNA	mRNA	introns	10000000	chr3	1	1	0.112173	0.0955778	0.459274	0.775213	0.540726	0.88729	0.5	0.23181	0
DE_1	ENSG00000187033.9	SAMD7	mRNA	mRNA	introns	10000000	chr3	1	1	0.112173	0.0955778	0.459274	0.775213	0.540726	0.88729	0.5	0.23181	0
DE_1	ENSG00000187094.11	CCK	mRNA	mRNA	introns	10000000	chr3	1	1	0.112173	0.0955778	0.459274	0.775213	0.540726	0.88729	0.5	0.23181	0
DE_1	ENSG00000187492.8	CDHR4	mRNA	mRNA	introns	10000000	chr3	1	1	0.112173	0.0955778	0.459274	0.775213	0.540726	0.88729	0.5	0.23181	0
DE_1	ENSG00000189002.10	PROS2P	ncRNA	pseudogene	introns	10000000	chr3	1	1	0.112173	0.0955778	0.459274	0.775213	0.540726	0.88729	0.5	0.23181	0
DE_1	ENSG00000189058.8	APOD	mRNA	mRNA	introns	10000000	chr3	1	1	0.112173	0.0955778	0.459274	0.775213	0.540726	0.88729	0.5	0.23181	0
DE_1	ENSG00000197953.5	AADACL2	mRNA	mRNA	introns	10000000	chr3	1	1	0.112173	0.0955778	0.459274	0.775213	0.540726	0.88729	0.5	0.23181	0
DE_1	ENSG00000198471.1	RTP2	mRNA	mRNA	introns	10000000	chr3	1	1	0.112173	0.0955778	0.459274	0.775213	0.540726	0.88729	0.5	0.23181	0
DE_1	ENSG00000198491.3	AC007920.1	lncRNA	lncRNA	introns	10000000	chr3	1	1	0.112173	0.0955778	0.459274	0.775213	0.540726	0.88729	0.5	0.23181	0
DE_1	ENSG00000206531.10	CD200R1L	mRNA	mRNA	introns	10000000	chr3	1	1	0.112173	0.0955778	0.459274	0.775213	0.540726	0.88729	0.5	0.23181	0
DE_1	ENSG00000214097.4	SMCO1	mRNA	mRNA	introns	10000000	chr3	1	1	0.112173	0.0955778	0.459274	0.775213	0.540726	0.88729	0.5	0.23181	0
DE_1	ENSG00000214237.10	MINDY4B	mRNA	mRNA	introns	10000000	chr3	1	1	0.112173	0.0955778	0.459274	0.775213	0.540726	0.88729	0.5	0.23181	0
DE_1	ENSG00000223351.5	ZNF385D-AS2	lncRNA	lncRNA	introns	10000000	chr3	1	1	0.112173	0.0955778	0.459274	0.775213	0.540726	0.88729	0.5	0.23181	0
DE_1	ENSG00000223387.6	LINC02068	lncRNA	lncRNA	introns	10000000	chr3	1	1	0.112173	0.0955778	0.459274	0.775213	0.540726	0.88729	0.5	0.23181	0
DE_1	ENSG00000224049.1	AC108681.1	lncRNA	lncRNA	introns	10000000	chr3	1	1	0.112173	0.0955778	0.459274	0.775213	0.540726	0.88729	0.5	0.23181	0
DE_1	ENSG00000224074.3	LINC00691	lncRNA	lncRNA	introns	10000000	chr3	1	1	0.112173	0.0955778	0.459274	0.775213	0.540726	0.88729	0.5	0.23181	0
DE_1	ENSG00000224855.5	OPA1-AS1	lncRNA	lncRNA	introns	10000000	chr3	1	1	0.112173	0.0955778	0.459274	0.775213	0.540726	0.88729	0.5	0.23181	0
DE_1	ENSG00000225058.1	AC092941.1	lncRNA	lncRNA	introns	10000000	chr3	1	1	0.112173	0.0955778	0.459274	0.775213	0.540726	0.88729	0.5	0.23181	0
DE_1	ENSG00000225386.1	AC099754.1	lncRNA	lncRNA	introns	10000000	chr3	1	1	0.112173	0.0955778	0.459274	0.775213	0.540726	0.88729	0.5	0.23181	0
DE_1	ENSG00000226017.2	PRICKLE2-AS3	lncRNA	lncRNA	introns	10000000	chr3	1	1	0.112173	0.0955778	0.459274	0.775213	0.540726	0.88729	0.5	0.23181	0
DE_1	ENSG00000226724.1	AC109780.2	ncRNA	pseudogene	introns	10000000	chr3	1	1	0.112173	0.0955778	0.459274	0.775213	0.540726	0.88729	0.5	0.23181	0
DE_1	ENSG00000228213.5	NLGN1-AS1	lncRNA	lncRNA	introns	10000000	chr3	1	1	0.224347	0.0955778	0.459274	0.775213	0.540726	0.88729	0.5	0.23181	0
DE_1	ENSG00000228804.5	AC072022.1	lncRNA	lncRNA	introns	10000000	chr3	1	1	0.112173	0.0955778	0.459274	0.775213	0.540726	0.88729	0.5	0.23181	0
DE_1	ENSG00000228952.1	LINC02041	lncRNA	lncRNA	introns	10000000	chr3	1	1	0.112173	0.0955778	0.459274	0.775213	0.540726	0.88729	0.5	0.23181	0
DE_1	ENSG00000229271.1	AC091493.1	lncRNA	lncRNA	introns	10000000	chr3	1	1	0.112173	0.0955778	0.459274	0.775213	0.540726	0.88729	0.5	0.23181	1
DE_1	ENSG00000229433.1	LINC02069	lncRNA	lncRNA	introns	10000000	chr3	1	1	0.112173	0.0955778	0.459274	0.775213	0.540726	0.88729	0.5	0.23181	0
DE_1	ENSG00000229453.2	SPINK8	mRNA	mRNA	introns	10000000	chr3	1	1	0.112173	0.0955778	0.459274	0.775213	0.540726	0.88729	0.5	0.23181	0
DE_1	ENSG00000229964.1	AC080129.1	lncRNA	lncRNA	introns	10000000	chr3	1	1	0.112173	0.0955778	0.459274	0.775213	0.540726	0.88729	0.5	0.23181	0
DE_1	ENSG00000230215.1	LINC01840	lncRNA	lncRNA	introns	10000000	chr3	1	1	0.112173	0.0955778	0.459274	0.775213	0.540726	0.88729	0.5	0.23181	0
DE_1	ENSG00000232130.1	AC092966.1	lncRNA	lncRNA	introns	10000000	chr3	1	1	0.112173	0.0955778	0.459274	0.775213	0.540726	0.88729	0.5	0.23181	0
DE_1	ENSG00000232287.2	SLC6A1-AS1	lncRNA	lncRNA	introns	10000000	chr3	1	1	0.112173	0.0955778	0.459274	0.775213	0.540726	0.88729	0.5	0.23181	0
DE_1	ENSG00000232455.2	LARS2-AS1	lncRNA	lncRNA	introns	10000000	chr3	1	1	0.112173	0.0955778	0.459274	0.775213	0.540726	0.88729	0.5	0.23181	0
DE_1	ENSG00000232874.1	AC080129.2	lncRNA	lncRNA	introns	10000000	chr3	1	1	0.112173	0.0955778	0.459274	0.775213	0.540726	0.88729	0.5	0.23181	0
DE_1	ENSG00000233487.6	RPSAP69	ncRNA	pseudogene	introns	10000000	chr3	1	1	0.112173	0.0955778	0.459274	0.775213	0.540726	0.88729	0.5	0.23181	0
DE_1	ENSG00000233576.1	AC131235.2	ncRNA	pseudogene	introns	10000000	chr3	1	1	0.112173	0.0955778	0.459274	0.775213	0.540726	0.88729	0.5	0.23181	0
DE_1	ENSG00000234076.1	TPRG1-AS1	lncRNA	lncRNA	introns	10000000	chr3	1	1	0.112173	0.0955778	0.459274	0.775213	0.540726	0.88729	0.5	0.23181	0
DE_1	ENSG00000234136.1	AC055764.1	lncRNA	lncRNA	introns	10000000	chr3	1	1	0.112173	0.0955778	0.459274	0.775213	0.540726	0.88729	0.5	0.23181	0
DE_1	ENSG00000235126.1	AC128709.2	lncRNA	lncRNA	introns	10000000	chr3	1	1	0.112173	0.0955778	0.459274	0.775213	0.540726	0.88729	0.5	0.23181	0
DE_1	ENSG00000235593.1	RBMS3-AS1	lncRNA	lncRNA	introns	10000000	chr3	1	1	0.112173	0.0955778	0.459274	0.775213	0.540726	0.88729	0.5	0.23181	0
DE_1	ENSG00000235947.1	EGOT	lncRNA	lncRNA	introns	10000000	chr3	1	1	0.112173	0.0955778	0.459274	0.775213	0.540726	0.88729	0.5	0.23181	0
DE_1	ENSG00000236508.1	ATP13A5-AS1	lncRNA	lncRNA	introns	10000000	chr3	1	1	0.112173	0.0955778	0.459274	0.775213	0.540726	0.88729	0.5	0.23181	0
DE_1	ENSG00000236980.9	C3orf84	mRNA	mRNA	introns	10000000	chr3	1	1	0.112173	0.0955778	0.459274	0.775213	0.540726	0.88729	0.5	0.23181	0
DE_1	ENSG00000237990.3	CNTN4-AS1	lncRNA	lncRNA	introns	10000000	chr3	1	1	0.112173	0.0955778	0.459274	0.775213	0.540726	0.88729	0.5	0.23181	0
DE_1	ENSG00000238020.1	HTR3E-AS1	lncRNA	lncRNA	introns	10000000	chr3	1	1	0.112173	0.0955778	0.459274	0.775213	0.540726	0.88729	0.5	0.23181	0
DE_1	ENSG00000238097.1	LINC02037	lncRNA	lncRNA	introns	10000000	chr3	1	1	0.112173	0.0955778	0.459274	0.775213	0.540726	0.88729	0.5	0.23181	0
DE_1	ENSG00000239205.1	LINC02023	lncRNA	lncRNA	introns	10000000	chr3	1	1	0.224347	0.0955778	0.459274	0.775213	0.540726	0.88729	0.5	0.23181	0
DE_1	ENSG00000239314.1	MORC1-AS1	lncRNA	lncRNA	introns	10000000	chr3	1	1	0.112173	0.0955778	0.459274	0.775213	0.540726	0.88729	0.5	0.23181	0
DE_1	ENSG00000239388.8	ASB14	mRNA	mRNA	introns	10000000	chr3	1	1	0.224347	0.0955778	0.459274	0.775213	0.540726	0.88729	0.5	0.23181	0
DE_1	ENSG00000239454.1	LINC02047	lncRNA	lncRNA	introns	10000000	chr3	1	1	0.112173	0.0955778	0.459274	0.775213	0.540726	0.88729	0.5	0.23181	0
DE_1	ENSG00000239508.1	PLCH1-AS1	lncRNA	lncRNA	introns	10000000	chr3	1	1	0.112173	0.0955778	0.459274	0.775213	0.540726	0.88729	0.5	0.23181	0
DE_1	ENSG00000239519.1	CADM2-AS1	lncRNA	lncRNA	introns	10000000	chr3	1	1	0.112173	0.0955778	0.459274	0.775213	0.540726	0.88729	0.5	0.23181	0
DE_1	ENSG00000239799.1	ITIH4-AS1	lncRNA	lncRNA	introns	10000000	chr3	1	1	0.112173	0.0955778	0.459274	0.775213	0.540726	0.88729	0.5	0.23181	0
DE_1	ENSG00000239941.1	AC108718.1	lncRNA	lncRNA	introns	10000000	chr3	1	1	0.112173	0.0955778	0.459274	0.775213	0.540726	0.88729	0.5	0.23181	0
DE_1	ENSG00000240045.1	DWORF	mRNA	mRNA	introns	10000000	chr3	1	1	0.112173	0.0955778	0.459274	0.775213	0.540726	0.88729	0.5	0.23181	0
DE_1	ENSG00000240198.5	ARHGEF3-AS1	lncRNA	lncRNA	introns	10000000	chr3	1	1	0.112173	0.0955778	0.459274	0.775213	0.540726	0.88729	0.5	0.23181	0
DE_1	ENSG00000240373.1	SEC62-AS1	lncRNA	lncRNA	introns	10000000	chr3	1	1	0.112173	0.0955778	0.459274	0.775213	0.540726	0.88729	0.5	0.23181	0
DE_1	ENSG00000240602.7	AADACP1	ncRNA	pseudogene	introns	10000000	chr3	1	1	0.224347	0.0955778	0.459274	0.775213	0.540726	0.88729	0.5	0.23181	0
DE_1	ENSG00000240777.2	AC025572.1	lncRNA	lncRNA	introns	10000000	chr3	1	1	0.112173	0.0955778	0.459274	0.775213	0.540726	0.88729	0.5	0.23181	0
DE_1	ENSG00000240842.1	AC099328.2	lncRNA	lncRNA	introns	10000000	chr3	1	1	0.112173	0.0955778	0.459274	0.775213	0.540726	0.88729	0.5	0.23181	0
DE_1	ENSG00000240922.1	LSAMP-AS1	lncRNA	lncRNA	introns	10000000	chr3	1	1	0.224347	0.0955778	0.459274	0.775213	0.540726	0.88729	0.5	0.23181	0
DE_1	ENSG00000241101.1	PRICKLE2-AS2	lncRNA	lncRNA	introns	10000000	chr3	1	1	0.112173	0.0955778	0.459274	0.775213	0.540726	0.88729	0.5	0.23181	0
DE_1	ENSG00000241158.6	ADAMTS9-AS1	lncRNA	lncRNA	introns	10000000	chr3	1	1	0.112173	0.0955778	0.459274	0.775213	0.540726	0.88729	0.5	0.23181	0
DE_1	ENSG00000241224.7	C3orf85	mRNA	mRNA	introns	10000000	chr3	1	1	0.112173	0.0955778	0.459274	0.775213	0.540726	0.88729	0.5	0.23181	0
DE_1	ENSG00000241231.1	AC022294.1	lncRNA	lncRNA	introns	10000000	chr3	1	1	0.112173	0.0955778	0.459274	0.775213	0.540726	0.88729	0.5	0.23181	0
DE_1	ENSG00000241328.1	LINC02070	lncRNA	lncRNA	introns	10000000	chr3	1	1	0.112173	0.0955778	0.459274	0.775213	0.540726	0.88729	0.5	0.23181	0
DE_1	ENSG00000241490.1	AC093010.2	lncRNA	lncRNA	introns	10000000	chr3	1	1	0.112173	0.0955778	0.459274	0.775213	0.540726	0.88729	0.5	0.23181	0
DE_1	ENSG00000241553.12	ARPC4	mRNA	mRNA	introns	10000000	chr3	1	1	0.112173	0.0955778	0.459274	0.775213	0.540726	0.88729	0.5	0.23181	0
DE_1	ENSG00000241636.1	LINC01323	lncRNA	lncRNA	introns	10000000	chr3	1	1	0.112173	0.0955778	0.459274	0.775213	0.540726	0.88729	0.5	0.23181	0
DE_1	ENSG00000241667.1	AC104445.1	lncRNA	lncRNA	introns	10000000	chr3	1	1	0.112173	0.0955778	0.459274	0.775213	0.540726	0.88729	0.5	0.23181	0
DE_1	ENSG00000241669.1	LINC01327	lncRNA	lncRNA	introns	10000000	chr3	1	1	0.112173	0.0955778	0.459274	0.775213	0.540726	0.88729	0.5	0.23181	0
DE_1	ENSG00000241884.2	AC114401.1	lncRNA	lncRNA	introns	10000000	chr3	1	1	0.112173	0.0955778	0.459274	0.775213	0.540726	0.88729	0.5	0.23181	0
DE_1	ENSG00000242339.1	LINC02025	lncRNA	lncRNA	introns	10000000	chr3	1	1	0.112173	0.0955778	0.459274	0.775213	0.540726	0.88729	0.5	0.23181	0
DE_1	ENSG00000242370.1	KCNAB1-AS1	lncRNA	lncRNA	introns	10000000	chr3	1	1	0.112173	0.0955778	0.459274	0.775213	0.540726	0.88729	0.5	0.23181	0
DE_1	ENSG00000242390.1	RPL6P9	ncRNA	pseudogene	introns	10000000	chr3	1	1	0.224347	0.0955778	0.459274	0.775213	0.540726	0.88729	0.5	0.23181	0
DE_1	ENSG00000242512.8	LINC01206	lncRNA	lncRNA	introns	10000000	chr3	1	1	0.112173	0.0955778	0.459274	0.775213	0.540726	0.88729	0.5	0.23181	0
DE_1	ENSG00000242816.1	AC092691.3	lncRNA	lncRNA	introns	10000000	chr3	1	1	0.112173	0.0955778	0.459274	0.775213	0.540726	0.88729	0.5	0.23181	0
DE_1	ENSG00000242828.1	AC068756.1	lncRNA	lncRNA	introns	10000000	chr3	1	1	0.112173	0.0955778	0.459274	0.775213	0.540726	0.88729	0.5	0.23181	0
DE_1	ENSG00000243149.1	LINC02040	lncRNA	lncRNA	introns	10000000	chr3	1	1	0.112173	0.0955778	0.459274	0.775213	0.540726	0.88729	0.5	0.23181	0
DE_1	ENSG00000243486.1	AC068985.1	lncRNA	lncRNA	introns	10000000	chr3	1	1	0.112173	0.0955778	0.459274	0.775213	0.540726	0.88729	0.5	0.23181	0
DE_1	ENSG00000243572.1	LINC02017	lncRNA	lncRNA	introns	10000000	chr3	1	1	0.112173	0.0955778	0.459274	0.775213	0.540726	0.88729	0.5	0.23181	0
DE_1	ENSG00000243799.1	PEX5L-AS1	lncRNA	lncRNA	introns	10000000	chr3	1	1	0.112173	0.0955778	0.459274	0.775213	0.540726	0.88729	0.5	0.23181	0
DE_1	ENSG00000244265.1	SIAH2-AS1	lncRNA	lncRNA	introns	10000000	chr3	1	1	0.112173	0.0955778	0.459274	0.775213	0.540726	0.88729	0.5	0.23181	0
DE_1	ENSG00000244461.1	LINC02077	lncRNA	lncRNA	introns	10000000	chr3	1	1	0.112173	0.0955778	0.459274	0.775213	0.540726	0.88729	0.5	0.23181	0
DE_1	ENSG00000244668.1	SNRPCP3	ncRNA	pseudogene	introns	10000000	chr3	1	1	0.112173	0.0955778	0.459274	0.775213	0.540726	0.88729	0.5	0.23181	0
DE_1	ENSG00000244681.1	MTHFD2P1	ncRNA	pseudogene	introns	10000000	chr3	1	1	0.112173	0.0955778	0.459274	0.775213	0.540726	0.88729	0.5	0.23181	0
DE_1	ENSG00000244699.1	AC139453.2	ncRNA	pseudogene	introns	10000000	chr3	1	1	0.112173	0.0955778	0.459274	0.775213	0.540726	0.88729	0.5	0.23181	0
DE_1	ENSG00000244932.2	AL449212.1	ncRNA	pseudogene	introns	10000000	chr3	1	1	0.112173	0.0955778	0.459274	0.775213	0.540726	0.88729	0.5	0.23181	0
DE_1	ENSG00000248243.1	LINC02014	lncRNA	lncRNA	introns	10000000	chr3	1	1	0.224347	0.0955778	0.459274	0.775213	0.540726	0.88729	0.5	0.23181	0
DE_1	ENSG00000248468.1	AC107027.1	lncRNA	lncRNA	introns	10000000	chr3	1	1	0.112173	0.0955778	0.459274	0.775213	0.540726	0.88729	0.5	0.23181	0
DE_1	ENSG00000248916.1	NUP210P3	ncRNA	pseudogene	introns	10000000	chr3	1	1	0.112173	0.0955778	0.459274	0.775213	0.540726	0.88729	0.5	0.23181	0
DE_1	ENSG00000249407.1	IL20RB-AS1	lncRNA	lncRNA	introns	10000000	chr3	1	1	0.112173	0.0955778	0.459274	0.775213	0.540726	0.88729	0.5	0.23181	0
DE_1	ENSG00000249725.1	AC079942.1	lncRNA	lncRNA	introns	10000000	chr3	1	1	0.112173	0.0955778	0.459274	0.775213	0.540726	0.88729	0.5	0.23181	0
DE_1	ENSG00000249833.5	CCDC37-DT	lncRNA	lncRNA	introns	10000000	chr3	1	1	0.112173	0.0955778	0.459274	0.775213	0.540726	0.88729	0.5	0.23181	0
DE_1	ENSG00000250174.5	MYLK-AS2	lncRNA	lncRNA	introns	10000000	chr3	1	1	0.112173	0.0955778	0.459274	0.775213	0.540726	0.88729	0.5	0.23181	0
DE_1	ENSG00000250271.2	AC068647.2	ncRNA	pseudogene	introns	10000000	chr3	1	1	0.112173	0.0955778	0.459274	0.775213	0.540726	0.88729	0.5	0.23181	0
DE_1	ENSG00000250433.1	CLSTN2-AS1	lncRNA	lncRNA	introns	10000000	chr3	1	1	0.112173	0.0955778	0.459274	0.775213	0.540726	0.88729	0.5	0.23181	0
DE_1	ENSG00000250592.1	AC055733.2	lncRNA	lncRNA	introns	10000000	chr3	1	1	0.112173	0.0955778	0.459274	0.775213	0.540726	0.88729	0.5	0.23181	0
DE_1	ENSG00000251012.2	AC083800.1	mRNA	mRNA	introns	10000000	chr3	1	1	0.112173	0.0955778	0.459274	0.775213	0.540726	0.88729	0.5	0.23181	0
DE_1	ENSG00000251270.1	AC108727.2	lncRNA	lncRNA	introns	10000000	chr3	1	1	0.112173	0.0955778	0.459274	0.775213	0.540726	0.88729	0.5	0.23181	0
DE_1	ENSG00000251448.1	AC063919.1	lncRNA	lncRNA	introns	10000000	chr3	1	1	0.112173	0.0955778	0.459274	0.775213	0.540726	0.88729	0.5	0.23181	0
DE_1	ENSG00000251614.1	HSPA8P19	ncRNA	pseudogene	introns	10000000	chr3	1	1	0.112173	0.0955778	0.459274	0.775213	0.540726	0.88729	0.5	0.23181	0
DE_1	ENSG00000271716.1	AC022001.2	lncRNA	lncRNA	introns	10000000	chr3	1	1	0.112173	0.0955778	0.459274	0.775213	0.540726	0.88729	0.5	0.23181	0
DE_1	ENSG00000271856.1	LINC01215	lncRNA	lncRNA	introns	10000000	chr3	1	1	0.112173	0.0955778	0.459274	0.775213	0.540726	0.88729	0.5	0.23181	0
DE_1	ENSG00000272554.1	AC012087.1	lncRNA	lncRNA	introns	10000000	chr3	1	1	0.112173	0.0955778	0.459274	0.775213	0.540726	0.88729	0.5	0.23181	0
DE_1	ENSG00000273461.5	AC105265.3	lncRNA	lncRNA	introns	10000000	chr3	1	1	0.112173	0.0955778	0.459274	0.775213	0.540726	0.88729	0.5	0.23181	0
DE_1	ENSG00000275340.1	FGD5P1	ncRNA	pseudogene	introns	10000000	chr3	1	1	0.112173	0.0955778	0.459274	0.775213	0.540726	0.88729	0.5	0.23181	0
DE_1	ENSG00000279727.1	LINC02033	lncRNA	lncRNA	introns	10000000	chr3	1	1	0.112173	0.0955778	0.459274	0.775213	0.540726	0.88729	0.5	0.23181	0
DE_1	ENSG00000280382.1	AC096920.1	lncRNA	lncRNA	introns	10000000	chr3	1	1	0.112173	0.0955778	0.459274	0.775213	0.540726	0.88729	0.5	0.23181	0
DE_1	ENSG00000282950.1	AC063952.4	lncRNA	lncRNA	introns	10000000	chr3	1	1	0.112173	0.0955778	0.459274	0.775213	0.540726	0.88729	0.5	0.23181	0
DE_1	ENSG00000285539.1	AC006059.3	lncRNA	lncRNA	introns	10000000	chr3	1	1	0.224347	0.0955778	0.459274	0.775213	0.540726	0.88729	0.5	0.23181	0
DE_1	ENSG00000285600.1	AC023593.1	lncRNA	lncRNA	introns	10000000	chr3	1	1	0.112173	0.0955778	0.459274	0.775213	0.540726	0.88729	0.5	0.23181	0
DE_1	ENSG00000285614.1	AC026100.1	lncRNA	lncRNA	introns	10000000	chr3	1	1	0.112173	0.0955778	0.459274	0.775213	0.540726	0.88729	0.5	0.23181	0
DE_1	ENSG00000285654.1	AC090953.2	lncRNA	lncRNA	introns	10000000	chr3	1	1	0.112173	0.0955778	0.459274	0.775213	0.540726	0.88729	0.5	0.23181	0
DE_1	ENSG00000285885.1	AC092058.1	lncRNA	lncRNA	introns	10000000	chr3	1	1	0.112173	0.0955778	0.459274	0.775213	0.540726	0.88729	0.5	0.23181	0
DE_1	ENSG00000285906.1	AC083855.2	lncRNA	lncRNA	introns	10000000	chr3	1	1	0.112173	0.0955778	0.459274	0.775213	0.540726	0.88729	0.5	0.23181	0
DE_1	MSTRG.44560	UTL44560	cre	pELS	intergenic	10000000	chr3	1	1	0.112173	0.0955778	0.459274	0.908141	0.540726	0.807789	0.5	0.23181	0
DE_1	MSTRG.44597	UTL44597	intergenic	intergenic	intergenic	10000000	chr3	1	1	0.112173	0.0955778	0.459274	0.908141	0.540726	0.807789	0.5	0.23181	0
DE_1	MSTRG.44634	UTL44634	repeat	LINE	intergenic	10000000	chr3	1	1	0.112173	0.0955778	0.459274	0.908141	0.540726	0.807789	0.5	0.23181	0
DE_1	MSTRG.44667	UTL44667	intergenic	intergenic	intergenic	10000000	chr3	1	1	0.112173	0.0955778	0.459274	0.908141	0.540726	0.807789	0.5	0.23181	0
DE_1	MSTRG.44706	UTL44706	repeat	SINE	intergenic	10000000	chr3	1	1	0.112173	0.0955778	0.459274	0.908141	0.540726	0.807789	0.5	0.23181	0
DE_1	MSTRG.44722	UTL44722	cre	PLS	intergenic	10000000	chr3	1	1	0.112173	0.0955778	0.459274	0.908141	0.540726	0.807789	0.5	0.23181	0
DE_1	MSTRG.44732	UTL44732	antisense	antisense	intergenic	10000000	chr3	1	1	0.112173	0.0955778	0.459274	0.908141	0.540726	0.807789	0.5	0.23181	0
DE_1	MSTRG.44736	UTL44736	intergenic	intergenic	intergenic	10000000	chr3	1	1	0.112173	0.0955778	0.459274	0.908141	0.540726	0.807789	0.5	0.23181	0
DE_1	MSTRG.44815	UTL44815	repeat	LINE	intergenic	10000000	chr3	1	1	0.112173	0.0955778	0.459274	0.908141	0.540726	0.807789	0.5	0.23181	0
DE_1	MSTRG.44945	UTL44945	repeat	LTR	intergenic	10000000	chr3	1	1	0.112173	0.0955778	0.459274	0.908141	0.540726	0.807789	0.5	0.23181	0
DE_1	MSTRG.45001	UTL45001	repeat	SINE	intergenic	10000000	chr3	1	1	0.112173	0.0955778	0.459274	0.908141	0.540726	0.807789	0.5	0.23181	0
DE_1	MSTRG.45031	UTL45031	antisense	antisense	intergenic	10000000	chr3	1	1	0.112173	0.0955778	0.459274	0.908141	0.540726	0.807789	0.5	0.23181	0
DE_1	MSTRG.45040	UTL45040	antisense	antisense	intergenic	10000000	chr3	1	1	0.112173	0.0955778	0.459274	0.908141	0.540726	0.807789	0.5	0.23181	0
DE_1	MSTRG.45066	UTL45066	repeat	LINE	intergenic	10000000	chr3	1	1	0.112173	0.0955778	0.459274	0.908141	0.540726	0.807789	0.5	0.23181	0
DE_1	MSTRG.45090	UTL45090	antisense	antisense	intergenic	10000000	chr3	1	1	0.224347	0.0955778	0.459274	0.908141	0.540726	0.807789	0.5	0.23181	0
DE_1	MSTRG.45091	UTL45091	antisense	antisense	intergenic	10000000	chr3	1	1	0.112173	0.0955778	0.459274	0.908141	0.540726	0.807789	0.5	0.23181	0
DE_1	MSTRG.45117	UTL45117	repeat	SINE	intergenic	10000000	chr3	1	1	0.224347	0.0955778	0.459274	0.908141	0.540726	0.807789	0.5	0.23181	0
DE_1	MSTRG.45120	UTL45120	repeat	LINE	intergenic	10000000	chr3	1	1	0.224347	0.0955778	0.459274	0.908141	0.540726	0.807789	0.5	0.23181	0
DE_1	MSTRG.45150	UTL45150	repeat	SINE	intergenic	10000000	chr3	1	1	0.112173	0.0955778	0.459274	0.908141	0.540726	0.807789	0.5	0.23181	0
DE_1	MSTRG.45181	UTL45181	intergenic	intergenic	intergenic	10000000	chr3	1	1	0.112173	0.0955778	0.459274	0.908141	0.540726	0.807789	0.5	0.23181	0
DE_1	MSTRG.45209	UTL45209	cre	dELS	intergenic	10000000	chr3	1	1	0.112173	0.0955778	0.459274	0.908141	0.540726	0.807789	0.5	0.23181	0
DE_1	MSTRG.45216	UTL45216	repeat	SINE	intergenic	10000000	chr3	1	1	0.112173	0.0955778	0.459274	0.908141	0.540726	0.807789	0.5	0.23181	0
DE_1	MSTRG.45217	UTL45217	cre	dELS	intergenic	10000000	chr3	1	1	0.112173	0.0955778	0.459274	0.908141	0.540726	0.807789	0.5	0.23181	0
DE_1	MSTRG.45288	UTL45288	cre	dELS	intergenic	10000000	chr3	1	1	0.112173	0.0955778	0.459274	0.908141	0.540726	0.807789	0.5	0.23181	0
DE_1	MSTRG.45292	UTL45292	intergenic	intergenic	intergenic	10000000	chr3	1	1	0.224347	0.0955778	0.459274	0.908141	0.540726	0.807789	0.5	0.23181	0
DE_1	MSTRG.45299	UTL45299	repeat	ambiguous	intergenic	10000000	chr3	1	1	0.224347	0.0955778	0.459274	0.908141	0.540726	0.807789	0.5	0.23181	0
DE_1	MSTRG.45335	UTL45335	repeat	SINE	intergenic	10000000	chr3	1	1	0.112173	0.0955778	0.459274	0.908141	0.540726	0.807789	0.5	0.23181	0
DE_1	MSTRG.45361	UTL45361	intergenic	intergenic	intergenic	10000000	chr3	1	1	0.112173	0.0955778	0.459274	0.908141	0.540726	0.807789	0.5	0.23181	0
DE_1	MSTRG.45422	UTL45422	repeat	LINE	intergenic	10000000	chr3	1	1	0.112173	0.0955778	0.459274	0.908141	0.540726	0.807789	0.5	0.23181	0
DE_1	MSTRG.45464	UTL45464	repeat	LTR	intergenic	10000000	chr3	1	1	0.112173	0.0955778	0.459274	0.908141	0.540726	0.807789	0.5	0.23181	0
DE_1	MSTRG.45521	UTL45521	repeat	SINE	intergenic	10000000	chr3	1	1	0.224347	0.0955778	0.459274	0.908141	0.540726	0.807789	0.5	0.23181	0
DE_1	MSTRG.45522	UTL45522	repeat	LINE	intergenic	10000000	chr3	1	1	0.112173	0.0955778	0.459274	0.908141	0.540726	0.807789	0.5	0.23181	0
DE_1	MSTRG.45550	UTL45550	cre	PLS	intergenic	10000000	chr3	1	1	0.112173	0.0955778	0.459274	0.908141	0.540726	0.807789	0.5	0.23181	0
DE_1	MSTRG.45659	UTL45659	repeat	LTR	intergenic	10000000	chr3	1	1	0.112173	0.0955778	0.459274	0.908141	0.540726	0.807789	0.5	0.23181	0
DE_1	MSTRG.45686	UTL45686	intergenic	intergenic	intergenic	10000000	chr3	1	1	0.112173	0.0955778	0.459274	0.908141	0.540726	0.807789	0.5	0.23181	0
DE_1	MSTRG.45701	UTL45701	cre	PLS	intergenic	10000000	chr3	1	1	0.112173	0.0955778	0.459274	0.908141	0.540726	0.807789	0.5	0.23181	0
DE_1	MSTRG.45772	UTL45772	cre	pELS	intergenic	10000000	chr3	1	1	0.112173	0.0955778	0.459274	0.908141	0.540726	0.807789	0.5	0.23181	0
DE_1	MSTRG.45877	UTL45877	readthrough	readthrough	intergenic	10000000	chr3	1	1	0.112173	0.0955778	0.459274	0.908141	0.540726	0.807789	0.5	0.23181	0
DE_1	MSTRG.45897	UTL45897	readthrough	readthrough	intergenic	10000000	chr3	1	1	0.112173	0.0955778	0.459274	0.908141	0.540726	0.807789	0.5	0.23181	0
DE_1	MSTRG.45905	UTL45905	repeat	SINE	intergenic	10000000	chr3	1	1	0.112173	0.0955778	0.459274	0.908141	0.540726	0.807789	0.5	0.23181	0
DE_1	MSTRG.45973	UTL45973	repeat	SINE	intergenic	10000000	chr3	1	1	0.112173	0.0955778	0.459274	0.908141	0.540726	0.807789	0.5	0.23181	0
DE_1	MSTRG.46011	UTL46011	antisense	antisense	intergenic	10000000	chr3	1	1	0.112173	0.0955778	0.459274	0.908141	0.540726	0.807789	0.5	0.23181	0
DE_1	MSTRG.46120	UTL46120	intergenic	intergenic	intergenic	10000000	chr3	1	1	0.112173	0.0955778	0.459274	0.908141	0.540726	0.807789	0.5	0.23181	0
DE_1	MSTRG.46125	UTL46125	antisense	antisense	intergenic	10000000	chr3	1	1	0.112173	0.0955778	0.459274	0.908141	0.540726	0.807789	0.5	0.23181	0
DE_1	MSTRG.46127	UTL46127	antisense	antisense	intergenic	10000000	chr3	1	1	0.112173	0.0955778	0.459274	0.908141	0.540726	0.807789	0.5	0.23181	0
DE_1	MSTRG.46139	UTL46139	repeat	SINE	intergenic	10000000	chr3	1	1	0.112173	0.0955778	0.459274	0.908141	0.540726	0.807789	0.5	0.23181	0
DE_1	MSTRG.46211	UTL46211	intergenic	intergenic	intergenic	10000000	chr3	1	1	0.112173	0.0955778	0.459274	0.908141	0.540726	0.807789	0.5	0.23181	0
DE_1	MSTRG.46297	UTL46297	cre	pELS	intergenic	10000000	chr3	1	1	0.112173	0.0955778	0.459274	0.908141	0.540726	0.807789	0.5	0.23181	0
DE_1	MSTRG.46312	UTL46312	cre	PLS	intergenic	10000000	chr3	1	1	0.224347	0.0955778	0.459274	0.908141	0.540726	0.807789	0.5	0.23181	0
DE_1	MSTRG.46316	UTL46316	intergenic	intergenic	intergenic	10000000	chr3	1	1	0.112173	0.0955778	0.459274	0.908141	0.540726	0.807789	0.5	0.23181	0
DE_1	MSTRG.46354	UTL46354	snRNAderived	snRNAderived	intergenic	10000000	chr3	1	1	0.112173	0.0955778	0.459274	0.908141	0.540726	0.807789	0.5	0.23181	2
DE_1	MSTRG.46403	UTL46403	repeat	ambiguous	intergenic	10000000	chr3	1	1	0.112173	0.0955778	0.459274	0.908141	0.540726	0.807789	0.5	0.23181	0
DE_1	MSTRG.46408	UTL46408	cre	PLS	intergenic	10000000	chr3	1	1	0.112173	0.0955778	0.459274	0.908141	0.540726	0.807789	0.5	0.23181	0
DE_1	MSTRG.46417	UTL46417	intergenic	intergenic	intergenic	10000000	chr3	1	1	0.112173	0.0955778	0.459274	0.908141	0.540726	0.807789	0.5	0.23181	0
DE_1	MSTRG.46434	UTL46434	antisense	antisense	intergenic	10000000	chr3	1	1	0.112173	0.0955778	0.459274	0.908141	0.540726	0.807789	0.5	0.23181	0
DE_1	MSTRG.46568	UTL46568	antisense	antisense	intergenic	10000000	chr3	1	1	0.112173	0.0955778	0.459274	0.908141	0.540726	0.807789	0.5	0.23181	0
DE_1	MSTRG.46685	UTL46685	intergenic	intergenic	intergenic	10000000	chr3	1	1	0.112173	0.0955778	0.459274	0.908141	0.540726	0.807789	0.5	0.23181	0
DE_1	MSTRG.46773	UTL46773	intergenic	intergenic	intergenic	10000000	chr3	1	1	0.112173	0.0955778	0.459274	0.908141	0.540726	0.807789	0.5	0.23181	0
DE_1	MSTRG.46968	UTL46968	cre	dELS	intergenic	10000000	chr3	1	1	0.112173	0.0955778	0.459274	0.908141	0.540726	0.807789	0.5	0.23181	0
DE_1	MSTRG.47063	UTL47063	intergenic	intergenic	intergenic	10000000	chr3	1	1	0.112173	0.0955778	0.459274	0.908141	0.540726	0.807789	0.5	0.23181	0
DE_1	MSTRG.47098	UTL47098	repeat	LINE	intergenic	10000000	chr3	1	1	0.224347	0.0955778	0.459274	0.908141	0.540726	0.807789	0.5	0.23181	0
DE_1	MSTRG.47102	UTL47102	repeat	LINE	intergenic	10000000	chr3	1	1	0.112173	0.0955778	0.459274	0.908141	0.540726	0.807789	0.5	0.23181	0
DE_1	MSTRG.47135	UTL47135	cre	PLS	intergenic	10000000	chr3	1	1	0.112173	0.0955778	0.459274	0.908141	0.540726	0.807789	0.5	0.23181	0
DE_1	MSTRG.47145	UTL47145	antisense	antisense	intergenic	10000000	chr3	1	1	0.112173	0.0955778	0.459274	0.908141	0.540726	0.807789	0.5	0.23181	0
DE_1	MSTRG.47162	UTL47162	intergenic	intergenic	intergenic	10000000	chr3	1	1	0.112173	0.0955778	0.459274	0.908141	0.540726	0.807789	0.5	0.23181	0
DE_1	MSTRG.47181	UTL47181	readthrough	readthrough	intergenic	10000000	chr3	1	1	0.112173	0.0955778	0.459274	0.908141	0.540726	0.807789	0.5	0.23181	0
DE_1	MSTRG.47231	UTL47231	repeat	ambiguous	intergenic	10000000	chr3	1	1	0.112173	0.0955778	0.459274	0.908141	0.540726	0.807789	0.5	0.23181	0
DE_1	MSTRG.47238	UTL47238	repeat	SINE	intergenic	10000000	chr3	1	1	0.224347	0.0955778	0.459274	0.908141	0.540726	0.807789	0.5	0.23181	0
DE_1	MSTRG.47270	UTL47270	cre	PLS	intergenic	10000000	chr3	1	1	0.112173	0.0955778	0.459274	0.908141	0.540726	0.807789	0.5	0.23181	0
DE_1	MSTRG.47339	UTL47339	antisense	antisense	intergenic	10000000	chr3	1	1	0.112173	0.0955778	0.459274	0.908141	0.540726	0.807789	0.5	0.23181	0
DE_1	MSTRG.47387	UTL47387	intergenic	intergenic	intergenic	10000000	chr3	1	1	0.112173	0.0955778	0.459274	0.908141	0.540726	0.807789	0.5	0.23181	0
DE_1	MSTRG.47402	UTL47402	antisense	antisense	intergenic	10000000	chr3	1	1	0.224347	0.0955778	0.459274	0.908141	0.540726	0.807789	0.5	0.23181	0
DE_1	MSTRG.47459	UTL47459	intergenic	intergenic	intergenic	10000000	chr3	1	1	0.112173	0.0955778	0.459274	0.908141	0.540726	0.807789	0.5	0.23181	0
DE_1	MSTRG.47460	UTL47460	repeat	LINE	intergenic	10000000	chr3	1	1	0.112173	0.0955778	0.459274	0.908141	0.540726	0.807789	0.5	0.23181	0
DE_1	MSTRG.47472	UTL47472	repeat	SINE	intergenic	10000000	chr3	1	1	0.112173	0.0955778	0.459274	0.908141	0.540726	0.807789	0.5	0.23181	0
DE_1	MSTRG.47547	UTL47547	antisense	antisense	intergenic	10000000	chr3	1	1	0.112173	0.0955778	0.459274	0.908141	0.540726	0.807789	0.5	0.23181	0
DE_1	MSTRG.47585	UTL47585	intergenic	intergenic	intergenic	10000000	chr3	1	1	0.112173	0.0955778	0.459274	0.908141	0.540726	0.807789	0.5	0.23181	0
DE_1	MSTRG.47595	UTL47595	intergenic	intergenic	intergenic	10000000	chr3	1	1	0.112173	0.0955778	0.459274	0.908141	0.540726	0.807789	0.5	0.23181	0
DE_1	MSTRG.47658	UTL47658	intergenic	intergenic	intergenic	10000000	chr3	1	1	0.112173	0.0955778	0.459274	0.908141	0.540726	0.807789	0.5	0.23181	0
DE_1	MSTRG.47659	UTL47659	intergenic	intergenic	intergenic	10000000	chr3	1	1	0.112173	0.0955778	0.459274	0.908141	0.540726	0.807789	0.5	0.23181	0
DE_1	MSTRG.47679	UTL47679	repeat	ambiguous	intergenic	10000000	chr3	1	1	0.112173	0.0955778	0.459274	0.908141	0.540726	0.807789	0.5	0.23181	0
DE_1	MSTRG.47688	UTL47688	repeat	ambiguous	intergenic	10000000	chr3	1	1	0.112173	0.0955778	0.459274	0.908141	0.540726	0.807789	0.5	0.23181	0
DE_1	MSTRG.47732	UTL47732	cre	dELS	intergenic	10000000	chr3	1	1	0.112173	0.0955778	0.459274	0.908141	0.540726	0.807789	0.5	0.23181	0
DE_1	MSTRG.47747	UTL47747	intergenic	intergenic	intergenic	10000000	chr3	1	1	0.112173	0.0955778	0.459274	0.908141	0.540726	0.807789	0.5	0.23181	0
DE_1	MSTRG.47758	UTL47758	readthrough	readthrough	intergenic	10000000	chr3	1	1	0.112173	0.0955778	0.459274	0.908141	0.540726	0.807789	0.5	0.23181	0
DE_1	MSTRG.47770	UTL47770	cre	pELS	intergenic	10000000	chr3	1	1	0.112173	0.0955778	0.459274	0.908141	0.540726	0.807789	0.5	0.23181	0
DE_1	MSTRG.47844	UTL47844	intergenic	intergenic	intergenic	10000000	chr3	1	1	0.112173	0.0955778	0.459274	0.908141	0.540726	0.807789	0.5	0.23181	0
DE_1	MSTRG.48046	UTL48046	intergenic	intergenic	intergenic	10000000	chr3	1	1	0.112173	0.0955778	0.459274	0.908141	0.540726	0.807789	0.5	0.23181	0
DE_1	MSTRG.48048	UTL48048	intergenic	intergenic	intergenic	10000000	chr3	1	1	0.112173	0.0955778	0.459274	0.908141	0.540726	0.807789	0.5	0.23181	0
DE_1	MSTRG.48060	UTL48060	repeat	LTR	intergenic	10000000	chr3	1	1	0.112173	0.0955778	0.459274	0.908141	0.540726	0.807789	0.5	0.23181	0
DE_1	MSTRG.48116	UTL48116	antisense	antisense	intergenic	10000000	chr3	1	1	0.112173	0.0955778	0.459274	0.908141	0.540726	0.807789	0.5	0.23181	0
DE_1	MSTRG.48186	UTL48186	cre	dELS	intergenic	10000000	chr3	1	1	0.112173	0.0955778	0.459274	0.908141	0.540726	0.807789	0.5	0.23181	0
DE_1	MSTRG.48192	UTL48192	antisense	antisense	intergenic	10000000	chr3	1	1	0.112173	0.0955778	0.459274	0.908141	0.540726	0.807789	0.5	0.23181	0
DE_1	MSTRG.48195	UTL48195	antisense	antisense	intergenic	10000000	chr3	1	1	0.112173	0.0955778	0.459274	0.908141	0.540726	0.807789	0.5	0.23181	0
DE_1	MSTRG.48233	UTL48233	intergenic	intergenic	intergenic	10000000	chr3	1	1	0.112173	0.0955778	0.459274	0.908141	0.540726	0.807789	0.5	0.23181	0
DE_1	MSTRG.48308	UTL48308	repeat	ambiguous	intergenic	10000000	chr3	1	1	0.112173	0.0955778	0.459274	0.908141	0.540726	0.807789	0.5	0.23181	0
DE_1	MSTRG.48340	UTL48340	intergenic	intergenic	intergenic	10000000	chr3	1	1	0.112173	0.0955778	0.459274	0.908141	0.540726	0.807789	0.5	0.23181	0
DE_1	MSTRG.48357	UTL48357	intergenic	intergenic	intergenic	10000000	chr3	1	1	0.112173	0.0955778	0.459274	0.908141	0.540726	0.807789	0.5	0.23181	0
DE_1	MSTRG.48371	UTL48371	antisense	antisense	intergenic	10000000	chr3	1	1	0.112173	0.0955778	0.459274	0.908141	0.540726	0.807789	0.5	0.23181	0
DE_1	MSTRG.48401	UTL48401	intergenic	intergenic	intergenic	10000000	chr3	1	1	0.112173	0.0955778	0.459274	0.908141	0.540726	0.807789	0.5	0.23181	0
DE_1	MSTRG.48413	UTL48413	intergenic	intergenic	intergenic	10000000	chr3	1	1	0.112173	0.0955778	0.459274	0.908141	0.540726	0.807789	0.5	0.23181	0
DE_1	MSTRG.48441	UTL48441	readthrough	readthrough	intergenic	10000000	chr3	1	1	0.112173	0.0955778	0.459274	0.908141	0.540726	0.807789	0.5	0.23181	0
DE_1	MSTRG.48477	UTL48477	antisense	antisense	intergenic	10000000	chr3	1	1	0.112173	0.0955778	0.459274	0.908141	0.540726	0.807789	0.5	0.23181	0
DE_1	MSTRG.48492	UTL48492	intergenic	intergenic	intergenic	10000000	chr3	1	1	0.112173	0.0955778	0.459274	0.908141	0.540726	0.807789	0.5	0.23181	0
DE_1	MSTRG.48547	UTL48547	intergenic	intergenic	intergenic	10000000	chr3	1	1	0.112173	0.0955778	0.459274	0.908141	0.540726	0.807789	0.5	0.23181	0
DE_1	MSTRG.48555	UTL48555	repeat	ambiguous	intergenic	10000000	chr3	1	1	0.112173	0.0955778	0.459274	0.908141	0.540726	0.807789	0.5	0.23181	0
DE_1	MSTRG.48587	UTL48587	repeat	LowComplexity	intergenic	10000000	chr3	1	1	0.112173	0.0955778	0.459274	0.908141	0.540726	0.807789	0.5	0.23181	0
DE_1	MSTRG.48617	UTL48617	antisense	antisense	intergenic	10000000	chr3	1	1	0.112173	0.0955778	0.459274	0.908141	0.540726	0.807789	0.5	0.23181	0
DE_1	MSTRG.48672	UTL48672	antisense	antisense	intergenic	10000000	chr3	1	1	0.112173	0.0955778	0.459274	0.908141	0.540726	0.807789	0.5	0.23181	0
DE_1	MSTRG.48700	UTL48700	cre	pELS	intergenic	10000000	chr3	1	1	0.112173	0.0955778	0.459274	0.908141	0.540726	0.807789	0.5	0.23181	0
DE_1	MSTRG.48733	UTL48733	repeat	ambiguous	intergenic	10000000	chr3	1	1	0.112173	0.0955778	0.459274	0.908141	0.540726	0.807789	0.5	0.23181	0
DE_1	MSTRG.48737	UTL48737	intergenic	intergenic	intergenic	10000000	chr3	1	1	0.112173	0.0955778	0.459274	0.908141	0.540726	0.807789	0.5	0.23181	0
DE_1	MSTRG.48767	UTL48767	antisense	antisense	intergenic	10000000	chr3	1	1	0.112173	0.0955778	0.459274	0.908141	0.540726	0.807789	0.5	0.23181	0
DE_1	MSTRG.48826	UTL48826	repeat	SINE	intergenic	10000000	chr3	1	1	0.112173	0.0955778	0.459274	0.908141	0.540726	0.807789	0.5	0.23181	0
DE_1	MSTRG.48845	UTL48845	cre	dELS	intergenic	10000000	chr3	1	1	0.112173	0.0955778	0.459274	0.908141	0.540726	0.807789	0.5	0.23181	0
DE_1	MSTRG.48871	UTL48871	cre	DNase-H3K4me3	intergenic	10000000	chr3	1	1	0.112173	0.0955778	0.459274	0.908141	0.540726	0.807789	0.5	0.23181	0
DE_1	MSTRG.48876	UTL48876	repeat	SINE	intergenic	10000000	chr3	1	1	0.112173	0.0955778	0.459274	0.908141	0.540726	0.807789	0.5	0.23181	0
DE_1	MSTRG.48909	UTL48909	antisense	antisense	intergenic	10000000	chr3	1	1	0.112173	0.0955778	0.459274	0.908141	0.540726	0.807789	0.5	0.23181	0
DE_1	MSTRG.48910	UTL48910	intergenic	intergenic	intergenic	10000000	chr3	1	1	0.112173	0.0955778	0.459274	0.908141	0.540726	0.807789	0.5	0.23181	0
DE_1	MSTRG.48921	UTL48921	cre	dELS	intergenic	10000000	chr3	1	1	0.112173	0.0955778	0.459274	0.908141	0.540726	0.807789	0.5	0.23181	0
DE_1	MSTRG.48951	UTL48951	repeat	SINE	intergenic	10000000	chr3	1	1	0.112173	0.0955778	0.459274	0.908141	0.540726	0.807789	0.5	0.23181	0
DE_1	MSTRG.48981	UTL48981	intergenic	intergenic	intergenic	10000000	chr3	1	1	0.112173	0.0955778	0.459274	0.908141	0.540726	0.807789	0.5	0.23181	0
DE_1	MSTRG.48988	UTL48988	repeat	LTR	intergenic	10000000	chr3	1	1	0.112173	0.0955778	0.459274	0.908141	0.540726	0.807789	0.5	0.23181	0
DE_1	MSTRG.49019	UTL49019	intergenic	intergenic	intergenic	10000000	chr3	1	1	0.112173	0.0955778	0.459274	0.908141	0.540726	0.807789	0.5	0.23181	0
DE_1	MSTRG.49049	UTL49049	repeat	SINE	intergenic	10000000	chr3	1	1	0.112173	0.0955778	0.459274	0.908141	0.540726	0.807789	0.5	0.23181	0
DE_1	MSTRG.49062	UTL49062	repeat	LINE	intergenic	10000000	chr3	1	1	0.112173	0.0955778	0.459274	0.908141	0.540726	0.807789	0.5	0.23181	0
DE_1	MSTRG.49076	UTL49076	intergenic	intergenic	intergenic	10000000	chr3	1	1	0.224347	0.0955778	0.459274	0.908141	0.540726	0.807789	0.5	0.23181	0
DE_1	MSTRG.49141	UTL49141	intergenic	intergenic	intergenic	10000000	chr3	1	1	0.112173	0.0955778	0.459274	0.908141	0.540726	0.807789	0.5	0.23181	0
DE_1	MSTRG.49143	UTL49143	repeat	Satellite	intergenic	10000000	chr3	1	1	0.112173	0.0955778	0.459274	0.908141	0.540726	0.807789	0.5	0.23181	0
DE_1	MSTRG.49146	UTL49146	antisense	antisense	intergenic	10000000	chr3	1	1	0.112173	0.0955778	0.459274	0.908141	0.540726	0.807789	0.5	0.23181	0
DE_1	MSTRG.49155	UTL49155	cre	pELS	intergenic	10000000	chr3	1	1	0.112173	0.0955778	0.459274	0.908141	0.540726	0.807789	0.5	0.23181	0
DE_1	MSTRG.49167	UTL49167	repeat	SINE	intergenic	10000000	chr3	1	1	0.112173	0.0955778	0.459274	0.908141	0.540726	0.807789	0.5	0.23181	0
DE_1	MSTRG.49177	UTL49177	repeat	SimpleRepeat	intergenic	10000000	chr3	1	1	0.112173	0.0955778	0.459274	0.908141	0.540726	0.807789	0.5	0.23181	0
DE_1	MSTRG.49192	UTL49192	cre	PLS	intergenic	10000000	chr3	1	1	0.112173	0.0955778	0.459274	0.908141	0.540726	0.807789	0.5	0.23181	0
DE_1	MSTRG.49217	UTL49217	readthrough	readthrough	intergenic	10000000	chr3	1	1	0.112173	0.0955778	0.459274	0.908141	0.540726	0.807789	0.5	0.23181	0
ES_1	ENSG00000137936.17	BCAR3	mRNA	mRNA	exons	10000000	chr1	55	9	0.0142941	0.0955748	0.424049	0.620232	0.575951	0.963408	0.140625	0.131335	0
ES_1	ENSG00000243155.1	AL162431.2	lncRNA	lncRNA	exons	10000000	chr1	55	9	0.0142941	0.0955748	0.424049	0.620232	0.575951	0.963408	0.140625	0.131335	0
DE_2	ENSG00000096654.15	ZNF184	mRNA	mRNA	exons	10000000	chr6	45	18	0.0530483	0.0955704	0.418559	0.658353	0.581441	0.972075	0.285714	0.276395	0
ES_2	ENSG00000109158.10	GABRA4	mRNA	mRNA	introns	10000000	chr4	17	5	0.0345585	0.0955518	0.432099	0.762382	0.567901	0.823976	0.227273	0.194566	0
ES_2	ENSG00000249700.8	SRD5A3-AS1	lncRNA	lncRNA	introns	10000000	chr4	17	5	0.0345585	0.0955518	0.432099	0.762382	0.567901	0.823976	0.227273	0.194566	0
ES_1	ENSG00000171227.6	TMEM37	mRNA	mRNA	introns	10000000	chr2	128	20	0.0140643	-0.09555	0.552279	0.768433	0.447721	0.887696	0.135135	0.139572	0
DE_1	ENSG00000127220.5	ABHD8	mRNA	mRNA	introns	10000000	chr19	146	32	0.113512	0.095548	0.408355	0.775213	0.591645	0.88729	0.179775	0.177316	0
DE_1	ENSG00000095303.15	PTGS1	mRNA	mRNA	exons	10000000	chr9	3	1	0.0563088	0.0955476	0.422123	0.667459	0.577877	0.954891	0.25	0.152962	0
DE_1	ENSG00000107187.16	LHX3	mRNA	mRNA	exons	10000000	chr9	3	1	0.0563088	0.0955476	0.422123	0.667459	0.577877	0.954891	0.25	0.152962	0
DE_1	ENSG00000122756.14	CNTFR	mRNA	mRNA	exons	10000000	chr9	3	1	0.0563088	0.0955476	0.422123	0.667459	0.577877	0.954891	0.25	0.152962	0
DE_1	ENSG00000135046.13	ANXA1	mRNA	mRNA	exons	10000000	chr9	3	1	0.0563088	0.0955476	0.422123	0.667459	0.577877	0.954891	0.25	0.152962	0
DE_1	ENSG00000136881.11	BAAT	mRNA	mRNA	exons	10000000	chr9	3	1	0.0563088	0.0955476	0.422123	0.667459	0.577877	0.954891	0.25	0.152962	0
DE_1	ENSG00000158122.11	PRXL2C	mRNA	mRNA	exons	10000000	chr9	3	1	0.0563088	0.0955476	0.422123	0.667459	0.577877	0.954891	0.25	0.152962	0
DE_1	ENSG00000165124.17	SVEP1	mRNA	mRNA	exons	10000000	chr9	3	1	0.0563088	0.0955476	0.422123	0.667459	0.577877	0.954891	0.25	0.152962	1
DE_1	ENSG00000176884.14	GRIN1	mRNA	mRNA	exons	10000000	chr9	3	1	0.0563088	0.0955476	0.422123	0.667459	0.577877	0.954891	0.25	0.152962	0
DE_1	ENSG00000187186.14	AL162231.1	mRNA	mRNA	exons	10000000	chr9	3	1	0.0563088	0.0955476	0.422123	0.667459	0.577877	0.954891	0.25	0.152962	0
DE_1	ENSG00000197859.9	ADAMTSL2	mRNA	mRNA	exons	10000000	chr9	3	1	0.0563088	0.0955476	0.422123	0.667459	0.577877	0.954891	0.25	0.152962	0
DE_1	ENSG00000199202.1	RNA5SP289	ncRNA	pseudogene	exons	10000000	chr9	3	1	0.0563088	0.0955476	0.422123	0.667459	0.577877	0.954891	0.25	0.152962	0
DE_1	ENSG00000199411.1	RF00153	ncRNA	snoRNA	exons	10000000	chr9	3	1	0.0563088	0.0955476	0.422123	0.667459	0.577877	0.954891	0.25	0.152962	0
DE_1	ENSG00000203286.5	RF00017	lncRNA	lncRNA	exons	10000000	chr9	3	1	0.0563088	0.0955476	0.422123	0.667459	0.577877	0.954891	0.25	0.152962	0
DE_1	ENSG00000207563.1	MIR23B	ncRNA	miRNA	exons	10000000	chr9	3	1	0.0563088	0.0955476	0.422123	0.667459	0.577877	0.954891	0.25	0.152962	0
DE_1	ENSG00000222693.1	RN7SKP120	lncRNA	lncRNA	exons	10000000	chr9	3	1	0.0563088	0.0955476	0.422123	0.667459	0.577877	0.954891	0.25	0.152962	2
DE_1	ENSG00000224988.1	AL158207.1	ncRNA	pseudogene	exons	10000000	chr9	3	1	0.0563088	0.0955476	0.422123	0.667459	0.577877	0.954891	0.25	0.152962	0
DE_1	ENSG00000228352.2	AL354989.1	lncRNA	lncRNA	exons	10000000	chr9	3	1	0.0563088	0.0955476	0.422123	0.667459	0.577877	0.954891	0.25	0.152962	0
DE_1	ENSG00000228510.2	AL359091.2	ncRNA	pseudogene	exons	10000000	chr9	3	1	0.0563088	0.0955476	0.422123	0.667459	0.577877	0.954891	0.25	0.152962	0
DE_1	ENSG00000229065.1	AL354893.2	lncRNA	lncRNA	exons	10000000	chr9	3	1	0.0563088	0.0955476	0.422123	0.667459	0.577877	0.954891	0.25	0.152962	0
DE_1	ENSG00000233721.1	AL356309.2	lncRNA	lncRNA	exons	10000000	chr9	3	1	0.0563088	0.0955476	0.422123	0.667459	0.577877	0.954891	0.25	0.152962	0
DE_1	ENSG00000234705.1	HMGA1P4	lncRNA	lncRNA	exons	10000000	chr9	3	1	0.0563088	0.0955476	0.422123	0.667459	0.577877	0.954891	0.25	0.152962	0
DE_1	ENSG00000237359.1	AL354977.2	lncRNA	lncRNA	exons	10000000	chr9	3	1	0.0563088	0.0955476	0.422123	0.667459	0.577877	0.954891	0.25	0.152962	0
DE_1	ENSG00000237372.2	UNQ6494	lncRNA	lncRNA	exons	10000000	chr9	3	1	0.0563088	0.0955476	0.422123	0.667459	0.577877	0.954891	0.25	0.152962	0
DE_1	ENSG00000238300.1	SNORD121B	ncRNA	snoRNA	exons	10000000	chr9	3	1	0.0563088	0.0955476	0.422123	0.667459	0.577877	0.954891	0.25	0.152962	1
DE_1	ENSG00000267026.5	AL136084.2	lncRNA	lncRNA	exons	10000000	chr9	3	1	0.0563088	0.0955476	0.422123	0.667459	0.577877	0.954891	0.25	0.152962	0
DE_1	ENSG00000270259.2	BX255925.2	ncRNA	pseudogene	exons	10000000	chr9	3	1	0.0563088	0.0955476	0.422123	0.667459	0.577877	0.954891	0.25	0.152962	0
DE_1	ENSG00000276730.1	RF02275	lncRNA	lncRNA	exons	10000000	chr9	3	1	0.0563088	0.0955476	0.422123	0.667459	0.577877	0.954891	0.25	0.152962	0
DE_1	ENSG00000285103.2	AL451123.1	lncRNA	lncRNA	exons	10000000	chr9	3	1	0.0563088	0.0955476	0.422123	0.667459	0.577877	0.954891	0.25	0.152962	0
DE_1	ENSG00000106809.10	OGN	mRNA	mRNA	introns	10000000	chr9	3	1	0.0563088	0.0955476	0.422123	0.775213	0.577877	0.88729	0.25	0.152962	0
DE_1	ENSG00000107014.8	RLN2	mRNA	mRNA	introns	10000000	chr9	3	1	0.0563088	0.0955476	0.422123	0.775213	0.577877	0.88729	0.25	0.152962	0
DE_1	ENSG00000130957.4	FBP2	mRNA	mRNA	introns	10000000	chr9	3	1	0.0563088	0.0955476	0.422123	0.775213	0.577877	0.88729	0.25	0.152962	0
DE_1	ENSG00000148386.9	LCN9	mRNA	mRNA	introns	10000000	chr9	3	1	0.0563088	0.0955476	0.422123	0.775213	0.577877	0.88729	0.25	0.152962	0
DE_1	ENSG00000185681.12	MORN5	mRNA	mRNA	introns	10000000	chr9	3	1	0.0563088	0.0955476	0.422123	0.775213	0.577877	0.88729	0.25	0.152962	0
DE_1	ENSG00000187791.12	FAM205C	mRNA	mRNA	introns	10000000	chr9	3	1	0.0563088	0.0955476	0.422123	0.775213	0.577877	0.88729	0.25	0.152962	0
DE_1	ENSG00000204148.3	LINC00474	lncRNA	lncRNA	introns	10000000	chr9	3	1	0.0563088	0.0955476	0.422123	0.775213	0.577877	0.88729	0.25	0.152962	0
DE_1	ENSG00000204446.4	C9orf170	lncRNA	lncRNA	introns	10000000	chr9	3	1	0.0563088	0.0955476	0.422123	0.775213	0.577877	0.88729	0.25	0.152962	0
DE_1	ENSG00000212864.3	RNF208	mRNA	mRNA	introns	10000000	chr9	3	1	0.0563088	0.0955476	0.422123	0.775213	0.577877	0.88729	0.25	0.152962	0
DE_1	ENSG00000214402.6	LCNL1	mRNA	mRNA	introns	10000000	chr9	3	1	0.0563088	0.0955476	0.422123	0.775213	0.577877	0.88729	0.25	0.152962	0
DE_1	ENSG00000215187.10	FAM166B	mRNA	mRNA	introns	10000000	chr9	3	1	0.0563088	0.0955476	0.422123	0.775213	0.577877	0.88729	0.25	0.152962	0
DE_1	ENSG00000226604.2	PAPPA-AS2	lncRNA	lncRNA	introns	10000000	chr9	3	1	0.0563088	0.0955476	0.422123	0.775213	0.577877	0.88729	0.25	0.152962	0
DE_1	ENSG00000227463.2	AL390838.1	lncRNA	lncRNA	introns	10000000	chr9	3	1	0.0563088	0.0955476	0.422123	0.775213	0.577877	0.88729	0.25	0.152962	0
DE_1	ENSG00000227555.1	MIR4290HG	lncRNA	lncRNA	introns	10000000	chr9	3	1	0.0563088	0.0955476	0.422123	0.775213	0.577877	0.88729	0.25	0.152962	0
DE_1	ENSG00000228307.2	OR2S1P	ncRNA	pseudogene	introns	10000000	chr9	3	1	0.0563088	0.0955476	0.422123	0.775213	0.577877	0.88729	0.25	0.152962	0
DE_1	ENSG00000228877.2	AL669970.3	lncRNA	lncRNA	introns	10000000	chr9	3	1	0.0563088	0.0955476	0.422123	0.775213	0.577877	0.88729	0.25	0.152962	0
DE_1	ENSG00000229257.2	AL807752.2	lncRNA	lncRNA	introns	10000000	chr9	3	1	0.0563088	0.0955476	0.422123	0.775213	0.577877	0.88729	0.25	0.152962	0
DE_1	ENSG00000230453.9	ANKRD18B	mRNA	mRNA	introns	10000000	chr9	3	1	0.0563088	0.0955476	0.422123	0.775213	0.577877	0.88729	0.25	0.152962	0
DE_1	ENSG00000230729.1	AL160270.1	lncRNA	lncRNA	introns	10000000	chr9	3	1	0.0563088	0.0955476	0.422123	0.775213	0.577877	0.88729	0.25	0.152962	0
DE_1	ENSG00000230894.1	AL133284.1	lncRNA	lncRNA	introns	10000000	chr9	3	1	0.0563088	0.0955476	0.422123	0.775213	0.577877	0.88729	0.25	0.152962	0
DE_1	ENSG00000233081.1	AL353764.1	lncRNA	lncRNA	introns	10000000	chr9	3	1	0.0563088	0.0955476	0.422123	0.775213	0.577877	0.88729	0.25	0.152962	0
DE_1	ENSG00000234692.1	AL355601.1	lncRNA	lncRNA	introns	10000000	chr9	3	1	0.0563088	0.0955476	0.422123	0.775213	0.577877	0.88729	0.25	0.152962	0
DE_1	ENSG00000236199.1	AL359076.1	lncRNA	lncRNA	introns	10000000	chr9	3	1	0.0563088	0.0955476	0.422123	0.775213	0.577877	0.88729	0.25	0.152962	0
DE_1	ENSG00000260193.1	AL138781.1	lncRNA	lncRNA	introns	10000000	chr9	3	1	0.0563088	0.0955476	0.422123	0.775213	0.577877	0.88729	0.25	0.152962	0
DE_1	MSTRG.71489	UTL71489	cre	pELS	intergenic	10000000	chr9	3	1	0.0563088	0.0955476	0.422123	0.908141	0.577877	0.807789	0.25	0.152962	0
DE_1	MSTRG.71498	UTL71498	cre	dELS	intergenic	10000000	chr9	3	1	0.0563088	0.0955476	0.422123	0.908141	0.577877	0.807789	0.25	0.152962	0
DE_1	MSTRG.71524	UTL71524	repeat	LINE	intergenic	10000000	chr9	3	1	0.0563088	0.0955476	0.422123	0.908141	0.577877	0.807789	0.25	0.152962	0
DE_1	MSTRG.71726	UTL71726	readthrough	readthrough	intergenic	10000000	chr9	3	1	0.0563088	0.0955476	0.422123	0.908141	0.577877	0.807789	0.25	0.152962	0
DE_1	MSTRG.71794	UTL71794	intergenic	intergenic	intergenic	10000000	chr9	3	1	0.0563088	0.0955476	0.422123	0.908141	0.577877	0.807789	0.25	0.152962	0
DE_1	MSTRG.72291	UTL72291	cre	dELS	intergenic	10000000	chr9	3	1	0.0563088	0.0955476	0.422123	0.908141	0.577877	0.807789	0.25	0.152962	0
DE_1	MSTRG.73093	UTL73093	repeat	LINE	intergenic	10000000	chr9	3	1	0.0563088	0.0955476	0.422123	0.908141	0.577877	0.807789	0.25	0.152962	0
DE_1	MSTRG.73425	UTL73425	cre	dELS	intergenic	10000000	chr9	3	1	0.0563088	0.0955476	0.422123	0.908141	0.577877	0.807789	0.25	0.152962	0
DE_1	MSTRG.73455	UTL73455	cre	PLS	intergenic	10000000	chr9	3	1	0.0563088	0.0955476	0.422123	0.908141	0.577877	0.807789	0.25	0.152962	0
DE_1	MSTRG.73641	UTL73641	repeat	SINE	intergenic	10000000	chr9	3	1	0.0563088	0.0955476	0.422123	0.908141	0.577877	0.807789	0.25	0.152962	0
DE_1	MSTRG.74009	UTL74009	intergenic	intergenic	intergenic	10000000	chr9	3	1	0.0563088	0.0955476	0.422123	0.908141	0.577877	0.807789	0.25	0.152962	0
DE_1	MSTRG.74178	UTL74178	repeat	LINE	intergenic	10000000	chr9	3	1	0.0563088	0.0955476	0.422123	0.908141	0.577877	0.807789	0.25	0.152962	0
DE_1	MSTRG.74289	UTL74289	repeat	SimpleRepeat	intergenic	10000000	chr9	3	1	0.0563088	0.0955476	0.422123	0.908141	0.577877	0.807789	0.25	0.152962	0
DE_1	MSTRG.74579	UTL74579	intergenic	intergenic	intergenic	10000000	chr9	3	1	0.0563088	0.0955476	0.422123	0.908141	0.577877	0.807789	0.25	0.152962	0
ES_1	MSTRG.52608	UTL52608	readthrough	readthrough	intergenic	10000000	chr4	90	11	0.014361	-0.0955471	0.537953	0.769361	0.462047	0.862834	0.108911	0.114405	0
ES_1	ENSG00000156345.17	CDK20	mRNA	mRNA	exons	10000000	chr9	20	2	0.0168926	0.0955458	0.413306	0.620232	0.586694	0.963408	0.0909091	0.0746168	0
ES_1	ENSG00000160404.17	TOR2A	mRNA	mRNA	exons	10000000	chr9	20	2	0.0168926	0.0955458	0.413306	0.620232	0.586694	0.963408	0.0909091	0.0746168	0
ES_1	ENSG00000165702.14	GFI1B	mRNA	mRNA	introns	10000000	chr9	20	2	0.0168926	0.0955458	0.413306	0.765096	0.586694	0.887696	0.0909091	0.0746168	1
ES_1	MSTRG.71681	UTL71681	repeat	Satellite	intergenic	10000000	chr9	20	2	0.0168926	0.0955458	0.413306	0.719248	0.586694	0.862834	0.0909091	0.0746168	0
ES_1	MSTRG.73305	UTL73305	cre	dELS	intergenic	10000000	chr9	20	2	0.0168926	0.0955458	0.413306	0.719248	0.586694	0.862834	0.0909091	0.0746168	0
ES_2	ENSG00000084463.7	WBP11	mRNA	mRNA	introns	10000000	chr12	275	64	0.0410906	0.0955332	0.394215	0.762382	0.605785	0.823976	0.188791	0.186735	0
DE_2	ENSG00000149292.16	TTC12	mRNA	mRNA	introns	10000000	chr11	479	183	0.0663928	0.0955263	0.404617	0.810935	0.595383	0.864178	0.276435	0.27555	0
ES_2	ENSG00000099940.11	SNAP29	mRNA	mRNA	exons	10000000	chr22	13	1	0.0499201	0.0955186	0.408481	0.630911	0.591519	0.887685	0.0714286	0.0546441	0
ES_2	ENSG00000100242.15	SUN2	mRNA	mRNA	exons	10000000	chr22	13	1	0.0499201	0.0955186	0.408481	0.630911	0.591519	0.887685	0.0714286	0.0546441	0
ES_2	ENSG00000184164.14	CRELD2	mRNA	mRNA	exons	10000000	chr22	13	1	0.0499201	0.0955186	0.408481	0.630911	0.591519	0.887685	0.0714286	0.0546441	0
ES_2	ENSG00000226471.6	Z93930.2	lncRNA	lncRNA	exons	10000000	chr22	13	1	0.0499201	0.0955186	0.408481	0.630911	0.591519	0.887685	0.0714286	0.0546441	0
ES_2	ENSG00000128253.13	RFPL2	mRNA	mRNA	introns	10000000	chr22	13	1	0.0499201	0.0955186	0.408481	0.762382	0.591519	0.823976	0.0714286	0.0546441	0
ES_2	ENSG00000167065.13	DUSP18	mRNA	mRNA	introns	10000000	chr22	13	1	0.0499201	0.0955186	0.408481	0.762382	0.591519	0.823976	0.0714286	0.0546441	0
ES_2	ENSG00000183172.8	SMDT1	mRNA	mRNA	introns	10000000	chr22	13	1	0.0499201	0.0955186	0.408481	0.762382	0.591519	0.823976	0.0714286	0.0546441	0
ES_2	ENSG00000183785.14	TUBA8	mRNA	mRNA	introns	10000000	chr22	13	1	0.0499201	0.0955186	0.408481	0.762382	0.591519	0.823976	0.0714286	0.0546441	0
ES_2	ENSG00000184208.10	C22orf46	mRNA	mRNA	introns	10000000	chr22	13	1	0.0499201	0.0955186	0.408481	0.762382	0.591519	0.823976	0.0714286	0.0546441	0
ES_2	ENSG00000189306.10	RRP7A	mRNA	mRNA	introns	10000000	chr22	13	1	0.0499201	0.0955186	0.408481	0.762382	0.591519	0.823976	0.0714286	0.0546441	0
ES_2	ENSG00000198832.10	SELENOM	mRNA	mRNA	introns	10000000	chr22	13	1	0.0499201	0.0955186	0.408481	0.762382	0.591519	0.823976	0.0714286	0.0546441	0
ES_2	ENSG00000233080.3	LINC01399	ncRNA	pseudogene	introns	10000000	chr22	13	1	0.0499201	0.0955186	0.408481	0.762382	0.591519	0.823976	0.0714286	0.0546441	0
ES_2	MSTRG.43519	UTL43519	readthrough	readthrough	intergenic	10000000	chr22	13	1	0.0499201	0.0955186	0.408481	0.852831	0.591519	0.741252	0.0714286	0.0546441	0
ES_2	MSTRG.43897	UTL43897	cre	PLS	intergenic	10000000	chr22	13	1	0.0499201	0.0955186	0.408481	0.852831	0.591519	0.741252	0.0714286	0.0546441	0
ES_2	MSTRG.44230	UTL44230	readthrough	readthrough	intergenic	10000000	chr22	13	1	0.0499201	0.0955186	0.408481	0.852831	0.591519	0.741252	0.0714286	0.0546441	0
ES_2	MSTRG.44327	UTL44327	cre	pELS	intergenic	10000000	chr22	13	1	0.0499201	0.0955186	0.408481	0.852831	0.591519	0.741252	0.0714286	0.0546441	0
DE_1	ENSG00000143324.13	XPR1	mRNA	mRNA	introns	10000000	chr1	5199	2891	0.0485742	0.0955182	0.403126	0.775213	0.596874	0.88729	0.357355	0.357269	1
DE_1	MSTRG.78192	UTL78192	readthrough	readthrough	intergenic	10000000	chrX	162	48	0.0435599	-0.0955159	0.557069	0.908141	0.442931	0.807789	0.228571	0.231212	0
DE_2	MSTRG.53162	UTL53162	cre	PLS	intergenic	10000000	chr4	49	21	0.0503566	0.0955117	0.407319	0.815048	0.592681	0.824976	0.3	0.291338	0
DE_2	ENSG00000131080.14	EDA2R	mRNA	mRNA	exons	10000000	chrX	6	1	0.0245024	-0.0955049	0.570002	0.668933	0.429998	0.972075	0.142857	0.216339	0
DE_2	ENSG00000182798.10	MAGEB17	mRNA	mRNA	exons	10000000	chrX	6	1	0.0245024	-0.0955049	0.570002	0.668933	0.429998	0.972075	0.142857	0.216339	0
DE_2	ENSG00000187682.2	ERAS	mRNA	mRNA	exons	10000000	chrX	6	1	0.0245024	-0.0955049	0.570002	0.668933	0.429998	0.972075	0.142857	0.216339	0
DE_2	ENSG00000196507.10	TCEAL3	mRNA	mRNA	exons	10000000	chrX	6	1	0.0245024	-0.0955049	0.570002	0.668933	0.429998	0.972075	0.142857	0.216339	0
DE_2	ENSG00000197620.10	CXorf40A	mRNA	mRNA	exons	10000000	chrX	6	1	0.0245024	-0.0955049	0.570002	0.668933	0.429998	0.972075	0.142857	0.216339	0
DE_2	ENSG00000101892.11	ATP1B4	mRNA	mRNA	introns	10000000	chrX	6	1	0.0245024	-0.0955049	0.570002	0.810935	0.429998	0.864178	0.142857	0.216339	0
DE_2	ENSG00000125363.14	AMELX	mRNA	mRNA	introns	10000000	chrX	6	1	0.0245024	-0.0955049	0.570002	0.810935	0.429998	0.864178	0.142857	0.216339	0
DE_2	ENSG00000226484.2	AL606516.1	lncRNA	lncRNA	introns	10000000	chrX	6	1	0.0245024	-0.0955049	0.570002	0.810935	0.429998	0.864178	0.142857	0.216339	0
DE_2	ENSG00000235813.1	AL672032.1	lncRNA	lncRNA	introns	10000000	chrX	6	1	0.0245024	-0.0955049	0.570002	0.810935	0.429998	0.864178	0.142857	0.216339	0
DE_2	ENSG00000236491.1	AC234771.4	ncRNA	pseudogene	introns	10000000	chrX	6	1	0.0245024	-0.0955049	0.570002	0.810935	0.429998	0.864178	0.142857	0.216339	1
DE_2	ENSG00000261435.1	AL592164.1	lncRNA	lncRNA	introns	10000000	chrX	6	1	0.0245024	-0.0955049	0.570002	0.810935	0.429998	0.864178	0.142857	0.216339	0
DE_2	ENSG00000284391.1	AL139398.1	lncRNA	lncRNA	introns	10000000	chrX	6	1	0.0245024	-0.0955049	0.570002	0.810935	0.429998	0.864178	0.142857	0.216339	0
DE_2	ENSG00000285709.1	AL592164.2	lncRNA	lncRNA	introns	10000000	chrX	6	1	0.0245024	-0.0955049	0.570002	0.810935	0.429998	0.864178	0.142857	0.216339	0
DE_2	MSTRG.75204	UTL75204	antisense	antisense	intergenic	10000000	chrX	6	1	0.0245024	-0.0955049	0.570002	0.815048	0.429998	0.824976	0.142857	0.216339	0
DE_2	MSTRG.75242	UTL75242	cre	PLS	intergenic	10000000	chrX	6	1	0.0245024	-0.0955049	0.570002	0.815048	0.429998	0.824976	0.142857	0.216339	0
DE_2	MSTRG.75594	UTL75594	intergenic	intergenic	intergenic	10000000	chrX	6	1	0.0245024	-0.0955049	0.570002	0.815048	0.429998	0.824976	0.142857	0.216339	0
DE_2	MSTRG.75824	UTL75824	cre	pELS	intergenic	10000000	chrX	6	1	0.0245024	-0.0955049	0.570002	0.815048	0.429998	0.824976	0.142857	0.216339	0
DE_2	MSTRG.75857	UTL75857	intergenic	intergenic	intergenic	10000000	chrX	6	1	0.0245024	-0.0955049	0.570002	0.815048	0.429998	0.824976	0.142857	0.216339	0
DE_2	MSTRG.76003	UTL76003	intergenic	intergenic	intergenic	10000000	chrX	6	1	0.0245024	-0.0955049	0.570002	0.815048	0.429998	0.824976	0.142857	0.216339	0
DE_2	MSTRG.76148	UTL76148	cre	PLS	intergenic	10000000	chrX	6	1	0.0245024	-0.0955049	0.570002	0.815048	0.429998	0.824976	0.142857	0.216339	0
DE_2	MSTRG.76186	UTL76186	intergenic	intergenic	intergenic	10000000	chrX	6	1	0.0245024	-0.0955049	0.570002	0.815048	0.429998	0.824976	0.142857	0.216339	0
DE_2	MSTRG.76575	UTL76575	intergenic	intergenic	intergenic	10000000	chrX	6	1	0.0245024	-0.0955049	0.570002	0.815048	0.429998	0.824976	0.142857	0.216339	0
DE_2	MSTRG.76645	UTL76645	cre	pELS	intergenic	10000000	chrX	6	1	0.0245024	-0.0955049	0.570002	0.815048	0.429998	0.824976	0.142857	0.216339	0
DE_2	MSTRG.76835	UTL76835	intergenic	intergenic	intergenic	10000000	chrX	6	1	0.0245024	-0.0955049	0.570002	0.815048	0.429998	0.824976	0.142857	0.216339	0
DE_2	MSTRG.76855	UTL76855	intergenic	intergenic	intergenic	10000000	chrX	6	1	0.0245024	-0.0955049	0.570002	0.815048	0.429998	0.824976	0.142857	0.216339	0
DE_2	MSTRG.77341	UTL77341	antisense	antisense	intergenic	10000000	chrX	6	1	0.0245024	-0.0955049	0.570002	0.815048	0.429998	0.824976	0.142857	0.216339	0
DE_2	MSTRG.77847	UTL77847	antisense	antisense	intergenic	10000000	chrX	6	1	0.0245024	-0.0955049	0.570002	0.815048	0.429998	0.824976	0.142857	0.216339	0
DE_2	MSTRG.77896	UTL77896	intergenic	intergenic	intergenic	10000000	chrX	6	1	0.0245024	-0.0955049	0.570002	0.815048	0.429998	0.824976	0.142857	0.216339	0
DE_2	MSTRG.77916	UTL77916	intergenic	intergenic	intergenic	10000000	chrX	6	1	0.0245024	-0.0955049	0.570002	0.815048	0.429998	0.824976	0.142857	0.216339	0
DE_2	MSTRG.78163	UTL78163	intergenic	intergenic	intergenic	10000000	chrX	6	1	0.0245024	-0.0955049	0.570002	0.815048	0.429998	0.824976	0.142857	0.216339	0
DE_2	MSTRG.78352	UTL78352	intergenic	intergenic	intergenic	10000000	chrX	6	1	0.0245024	-0.0955049	0.570002	0.815048	0.429998	0.824976	0.142857	0.216339	0
DE_2	MSTRG.78430	UTL78430	intergenic	intergenic	intergenic	10000000	chrX	6	1	0.0245024	-0.0955049	0.570002	0.815048	0.429998	0.824976	0.142857	0.216339	0
ES_1	ENSG00000179021.9	C3orf38	mRNA	mRNA	introns	10000000	chr3	1009	201	0.0223457	0.0955042	0.3896	0.765096	0.6104	0.887696	0.166116	0.16552	0
DE_1	ENSG00000131459.12	GFPT2	mRNA	mRNA	exons	10000000	chr5	345	138	0.0495239	0.0955031	0.403083	0.667459	0.596917	0.954891	0.285714	0.284442	0
DE_2	ENSG00000104518.10	GSDMD	mRNA	mRNA	exons	10000000	chr8	6	1	0.0266371	-0.0955003	0.569981	0.668933	0.430019	0.972075	0.142857	0.216334	0
DE_2	ENSG00000175445.15	LPL	mRNA	mRNA	exons	10000000	chr8	6	1	0.0266371	-0.0955003	0.569981	0.668933	0.430019	0.972075	0.142857	0.216334	0
DE_2	ENSG00000244998.1	AC100803.1	lncRNA	lncRNA	exons	10000000	chr8	6	1	0.0266371	-0.0955003	0.569981	0.668933	0.430019	0.972075	0.142857	0.216334	0
DE_2	ENSG00000253521.2	HPYR1	lncRNA	lncRNA	exons	10000000	chr8	6	1	0.0266371	-0.0955003	0.569981	0.668933	0.430019	0.972075	0.142857	0.216334	0
DE_2	ENSG00000254166.2	CASC19	lncRNA	lncRNA	exons	10000000	chr8	6	1	0.0266371	-0.0955003	0.569981	0.668933	0.430019	0.972075	0.142857	0.216334	0
DE_2	ENSG00000261678.2	SCRT1	mRNA	mRNA	exons	10000000	chr8	6	1	0.0266371	-0.0955003	0.569981	0.668933	0.430019	0.972075	0.142857	0.216334	0
DE_2	ENSG00000272384.1	AC016405.3	lncRNA	lncRNA	exons	10000000	chr8	6	1	0.0266371	-0.0955003	0.569981	0.668933	0.430019	0.972075	0.142857	0.216334	0
DE_2	ENSG00000147804.9	SLC39A4	mRNA	mRNA	introns	10000000	chr8	6	1	0.0266371	-0.0955003	0.569981	0.810935	0.430019	0.864178	0.142857	0.216334	0
DE_2	ENSG00000177669.3	MBOAT4	mRNA	mRNA	introns	10000000	chr8	6	1	0.0266371	-0.0955003	0.569981	0.810935	0.430019	0.864178	0.142857	0.216334	0
DE_2	ENSG00000246339.5	EXTL3-AS1	lncRNA	lncRNA	introns	10000000	chr8	6	1	0.0266371	-0.0955003	0.569981	0.810935	0.430019	0.864178	0.142857	0.216334	0
DE_2	ENSG00000253106.1	AC090198.1	lncRNA	lncRNA	introns	10000000	chr8	6	1	0.0266371	-0.0955003	0.569981	0.810935	0.430019	0.864178	0.142857	0.216334	0
DE_2	ENSG00000253122.1	AC025366.1	lncRNA	lncRNA	introns	10000000	chr8	6	1	0.0266371	-0.0955003	0.569981	0.810935	0.430019	0.864178	0.142857	0.216334	0
DE_2	ENSG00000253267.5	DLGAP2-AS1	lncRNA	lncRNA	introns	10000000	chr8	6	1	0.0266371	-0.0955003	0.569981	0.810935	0.430019	0.864178	0.142857	0.216334	0
DE_2	ENSG00000253716.5	MINCR	lncRNA	lncRNA	introns	10000000	chr8	6	1	0.0266371	-0.0955003	0.569981	0.810935	0.430019	0.864178	0.142857	0.216334	0
DE_2	ENSG00000253871.1	AC068075.1	lncRNA	lncRNA	introns	10000000	chr8	6	1	0.0266371	-0.0955003	0.569981	0.810935	0.430019	0.864178	0.142857	0.216334	0
DE_2	ENSG00000254006.5	AC104232.1	lncRNA	lncRNA	introns	10000000	chr8	6	1	0.0266371	-0.0955003	0.569981	0.810935	0.430019	0.864178	0.142857	0.216334	0
DE_2	ENSG00000254008.1	LINC00051	lncRNA	lncRNA	introns	10000000	chr8	6	1	0.0266371	-0.0955003	0.569981	0.810935	0.430019	0.864178	0.142857	0.216334	0
DE_2	MSTRG.67844	UTL67844	repeat	ambiguous	intergenic	10000000	chr8	6	1	0.0266371	-0.0955003	0.569981	0.815048	0.430019	0.824976	0.142857	0.216334	0
DE_2	MSTRG.68207	UTL68207	intergenic	intergenic	intergenic	10000000	chr8	6	1	0.0266371	-0.0955003	0.569981	0.815048	0.430019	0.824976	0.142857	0.216334	0
DE_2	MSTRG.68421	UTL68421	antisense	antisense	intergenic	10000000	chr8	6	1	0.0266371	-0.0955003	0.569981	0.815048	0.430019	0.824976	0.142857	0.216334	0
DE_2	MSTRG.68611	UTL68611	intergenic	intergenic	intergenic	10000000	chr8	6	1	0.0266371	-0.0955003	0.569981	0.815048	0.430019	0.824976	0.142857	0.216334	0
DE_2	MSTRG.68735	UTL68735	intergenic	intergenic	intergenic	10000000	chr8	6	1	0.0266371	-0.0955003	0.569981	0.815048	0.430019	0.824976	0.142857	0.216334	0
DE_2	MSTRG.68876	UTL68876	antisense	antisense	intergenic	10000000	chr8	6	1	0.0266371	-0.0955003	0.569981	0.815048	0.430019	0.824976	0.142857	0.216334	0
DE_2	MSTRG.68911	UTL68911	antisense	antisense	intergenic	10000000	chr8	6	1	0.0266371	-0.0955003	0.569981	0.815048	0.430019	0.824976	0.142857	0.216334	0
DE_2	MSTRG.69146	UTL69146	antisense	antisense	intergenic	10000000	chr8	6	1	0.0266371	-0.0955003	0.569981	0.815048	0.430019	0.824976	0.142857	0.216334	0
DE_2	MSTRG.69325	UTL69325	intergenic	intergenic	intergenic	10000000	chr8	6	1	0.0266371	-0.0955003	0.569981	0.815048	0.430019	0.824976	0.142857	0.216334	0
DE_2	MSTRG.69328	UTL69328	intergenic	intergenic	intergenic	10000000	chr8	6	1	0.0266371	-0.0955003	0.569981	0.815048	0.430019	0.824976	0.142857	0.216334	0
DE_2	MSTRG.69384	UTL69384	intergenic	intergenic	intergenic	10000000	chr8	6	1	0.0266371	-0.0955003	0.569981	0.815048	0.430019	0.824976	0.142857	0.216334	0
DE_2	MSTRG.69928	UTL69928	antisense	antisense	intergenic	10000000	chr8	6	1	0.0266371	-0.0955003	0.569981	0.815048	0.430019	0.824976	0.142857	0.216334	0
DE_2	MSTRG.70178	UTL70178	intergenic	intergenic	intergenic	10000000	chr8	6	1	0.0266371	-0.0955003	0.569981	0.815048	0.430019	0.824976	0.142857	0.216334	0
DE_2	MSTRG.70319	UTL70319	readthrough	readthrough	intergenic	10000000	chr8	6	1	0.0266371	-0.0955003	0.569981	0.815048	0.430019	0.824976	0.142857	0.216334	0
DE_2	MSTRG.70673	UTL70673	intergenic	intergenic	intergenic	10000000	chr8	6	1	0.0266371	-0.0955003	0.569981	0.815048	0.430019	0.824976	0.142857	0.216334	0
DE_2	MSTRG.70716	UTL70716	intergenic	intergenic	intergenic	10000000	chr8	6	1	0.0266371	-0.0955003	0.569981	0.815048	0.430019	0.824976	0.142857	0.216334	0
DE_2	MSTRG.70953	UTL70953	repeat	LINE	intergenic	10000000	chr8	6	1	0.0266371	-0.0955003	0.569981	0.815048	0.430019	0.824976	0.142857	0.216334	0
DE_2	MSTRG.70958	UTL70958	antisense	antisense	intergenic	10000000	chr8	6	1	0.0266371	-0.0955003	0.569981	0.815048	0.430019	0.824976	0.142857	0.216334	0
DE_2	MSTRG.70992	UTL70992	intergenic	intergenic	intergenic	10000000	chr8	6	1	0.0266371	-0.0955003	0.569981	0.815048	0.430019	0.824976	0.142857	0.216334	0
DE_2	MSTRG.71071	UTL71071	intergenic	intergenic	intergenic	10000000	chr8	6	1	0.0266371	-0.0955003	0.569981	0.815048	0.430019	0.824976	0.142857	0.216334	0
DE_2	MSTRG.71149	UTL71149	antisense	antisense	intergenic	10000000	chr8	6	1	0.0266371	-0.0955003	0.569981	0.815048	0.430019	0.824976	0.142857	0.216334	0
ES_2	ENSG00000157625.15	TAB3	mRNA	mRNA	introns	10000000	chrX	364	98	0.0395809	0.0954932	0.399208	0.762382	0.600792	0.823976	0.212121	0.210469	0
ES_1	ENSG00000172466.15	ZNF24	mRNA	mRNA	exons	10000000	chr18	780	86	0.0365249	-0.0954918	0.530792	0.634062	0.469208	0.963408	0.0993072	0.099876	0
ES_2	ENSG00000136273.12	HUS1	mRNA	mRNA	exons	10000000	chr7	55	11	0.0287055	-0.0954883	0.570092	0.642802	0.429908	0.887685	0.166667	0.177236	0
ES_2	ENSG00000138642.14	HERC6	mRNA	mRNA	introns	10000000	chr4	39	11	0.0331407	0.0954881	0.411171	0.762382	0.588829	0.823976	0.22	0.205031	0
DE_1	ENSG00000154978.12	VOPP1	mRNA	mRNA	exons	10000000	chr7	64	24	0.0538229	0.0954775	0.412145	0.667459	0.587855	0.954891	0.272727	0.266036	0
DE_2	ENSG00000166444.18	ST5	mRNA	mRNA	introns	10000000	chr11	8623	3554	0.0716249	-0.0954729	0.563568	0.810935	0.436432	0.864178	0.291862	0.291913	0
ES_2	ENSG00000133424.20	LARGE1	mRNA	mRNA	exons	10000000	chr22	139	10	0.0466879	0.095471	0.435668	0.630911	0.564332	0.887685	0.0671141	0.0652516	0
DE_1	ENSG00000164244.20	PRRC1	mRNA	mRNA	introns	10000000	chr5	1063	454	0.0528783	0.0954676	0.403725	0.775213	0.596275	0.88729	0.299275	0.298857	0
DE_2	MSTRG.47311	UTL47311	readthrough	readthrough	intergenic	10000000	chr3	51	23	0.050588	0.0954662	0.421293	0.815048	0.578707	0.824976	0.310811	0.302436	0
DE_1	ENSG00000176912.3	TYMSOS	lncRNA	lncRNA	introns	10000000	chr18	87	19	0.0723468	-0.0954607	0.542222	0.775894	0.457778	0.88729	0.179245	0.183669	0
ES_1	MSTRG.8675	UTL8675	cre	PLS	intergenic	10000000	chr10	46	4	0.0152827	-0.0954535	0.514908	0.752027	0.485092	0.862834	0.08	0.0888768	0
ES_1	ENSG00000248238.1	LINC02438	lncRNA	lncRNA	introns	10000000	chr4	53	8	0.0177357	0.0954439	0.44146	0.765096	0.55854	0.887696	0.131148	0.122013	1
ES_1	ENSG00000271714.1	AC010501.1	lncRNA	lncRNA	exons	10000000	chr5	58	6	0.0128079	-0.0954387	0.526809	0.632907	0.473191	0.963408	0.09375	0.101556	0
ES_1	MSTRG.57701	UTL57701	readthrough	readthrough	intergenic	10000000	chr5	58	6	0.0128079	-0.0954387	0.526809	0.761003	0.473191	0.862834	0.09375	0.101556	0
DE_2	ENSG00000130449.5	ZSWIM6	mRNA	mRNA	introns	10000000	chr5	19782	10744	0.0672435	-0.0954264	0.573109	0.810935	0.426891	0.864178	0.351962	0.351985	0
DE_2	ENSG00000187792.4	ZNF70	mRNA	mRNA	introns	10000000	chr22	19	2	0.0683117	0.0954228	0.402856	0.810935	0.597144	0.864178	0.0952381	0.084566	0
DE_1	ENSG00000257818.1	C1GALT1P1	ncRNA	pseudogene	exons	10000000	chr12	17	5	0.0519297	0.0954198	0.436692	0.667459	0.563308	0.954891	0.227273	0.205031	0
DE_1	ENSG00000265093.2	RN7SL246P	lncRNA	lncRNA	exons	10000000	chr12	17	5	0.0519297	0.0954198	0.436692	0.667459	0.563308	0.954891	0.227273	0.205031	0
DE_1	ENSG00000189046.10	ALKBH2	mRNA	mRNA	introns	10000000	chr12	17	5	0.0519297	0.0954198	0.436692	0.775213	0.563308	0.88729	0.227273	0.205031	0
DE_1	MSTRG.15585	UTL15585	readthrough	readthrough	intergenic	10000000	chr12	17	5	0.0519297	0.0954198	0.436692	0.908141	0.563308	0.807789	0.227273	0.205031	0
DE_2	ENSG00000183242.11	WT1-AS	lncRNA	lncRNA	exons	10000000	chr11	36	12	0.0579274	0.0954118	0.436722	0.658353	0.563278	0.972075	0.25	0.238924	0
DE_2	ENSG00000149218.4	ENDOD1	mRNA	mRNA	introns	10000000	chr11	36	12	0.0579274	0.0954118	0.436722	0.810935	0.563278	0.864178	0.25	0.238924	0
ES_2	ENSG00000227036.7	LINC00511	lncRNA	lncRNA	exons	10000000	chr17	50	6	0.0379402	-0.0954042	0.527331	0.632146	0.472669	0.887685	0.107143	0.115926	0
ES_2	ENSG00000131584.18	ACAP3	mRNA	mRNA	introns	10000000	chr1	43	10	0.0203146	-0.0953884	0.571135	0.762382	0.428865	0.823976	0.188679	0.203254	0
ES_2	ENSG00000143126.7	CELSR2	mRNA	mRNA	introns	10000000	chr1	43	10	0.0203146	-0.0953884	0.571135	0.762382	0.428865	0.823976	0.188679	0.203254	0
ES_2	MSTRG.5807	UTL5807	readthrough	readthrough	intergenic	10000000	chr1	43	10	0.0203146	-0.0953884	0.571135	0.852831	0.428865	0.741252	0.188679	0.203254	0
DE_2	ENSG00000105889.15	STEAP1B	mRNA	mRNA	introns	10000000	chr7	18970	11839	0.0895743	0.0953829	0.405025	0.810935	0.594975	0.864178	0.384271	0.384248	0
