## Supplementary Tables for "Global mapping of RNA-chromatin contacts reveals a proximity-dominated connectivity model for ncRNA-gene interactions": supptable6_delocalization_scores.bysample.cis.xlsx (part 72 of 81)

### Sheet: intronsModel (continued)
sample	GeneID	name	rna_type	rna_subtype	annotation_type	far_threshold_bp	chr	Nnear	Nfar	delocalization_score.raw	delocalization_score.calibrated	p.high	p.high.corr	p.low	p.low.corr	r.obs	r.est	ambiguous
ES_2	ENSG00000145734.18	BDP1	mRNA	mRNA	introns	10000000	chr5	974	307	0.0390242	0.0953808	0.391702	0.762382	0.608298	0.823976	0.239657	0.239004	0
DE_2	MSTRG.38262	UTL38262	intergenic	intergenic	intergenic	10000000	chr2	74	35	0.0425731	-0.0953795	0.573237	0.815048	0.426763	0.824976	0.321101	0.327175	0
ES_1	ENSG00000229953.1	AL590666.2	lncRNA	lncRNA	introns	10000000	chr1	71	9	0.0110729	-0.0953785	0.561645	0.769934	0.438355	0.887696	0.1125	0.119698	0
ES_1	MSTRG.2057	UTL2057	cre	PLS	intergenic	10000000	chr1	71	9	0.0110729	-0.0953785	0.561645	0.7866	0.438355	0.862834	0.1125	0.119698	0
DE_2	ENSG00000103707.9	MTFMT	mRNA	mRNA	introns	10000000	chr15	346	95	0.0669746	0.095377	0.40845	0.810935	0.59155	0.864178	0.21542	0.214305	0
DE_2	MSTRG.76376	UTL76376	cre	PLS	intergenic	10000000	chrX	25	7	0.0411641	-0.0953726	0.560488	0.815048	0.439512	0.824976	0.21875	0.235788	0
ES_2	ENSG00000107581.12	EIF3A	mRNA	mRNA	introns	10000000	chr10	1748	447	0.0449432	-0.0953668	0.568106	0.762382	0.431894	0.823976	0.203645	0.203997	1
DE_2	MSTRG.69637	UTL69637	readthrough	readthrough	intergenic	10000000	chr8	268	98	0.0584426	-0.095363	0.555602	0.815048	0.444398	0.824976	0.26776	0.269383	0
DE_1	ENSG00000105443.14	CYTH2	mRNA	mRNA	exons	10000000	chr19	1633	409	0.129712	0.0953611	0.400789	0.667459	0.599211	0.954891	0.200294	0.200059	0
DE_2	MSTRG.26600	UTL26600	cre	dELS	intergenic	10000000	chr16	45	11	0.0695053	0.0953583	0.429089	0.815048	0.570911	0.824976	0.196429	0.188474	0
DE_2	ENSG00000134594.4	RAB33A	mRNA	mRNA	introns	10000000	chrX	31	9	0.0426817	-0.0953562	0.566329	0.810935	0.433671	0.864178	0.225	0.238743	0
ES_1	MSTRG.53337	UTL53337	cre	pELS	intergenic	10000000	chr4	83	10	0.0141565	-0.0953536	0.533353	0.765625	0.466647	0.862834	0.107527	0.113438	0
ES_2	ENSG00000132164.9	SLC6A11	mRNA	mRNA	introns	10000000	chr3	248	66	0.0298526	-0.0953412	0.565953	0.762382	0.434047	0.823976	0.210191	0.212732	0
DE_2	MSTRG.44006	UTL44006	readthrough	readthrough	intergenic	10000000	chr22	49	4	0.0529765	-0.095339	0.499358	0.815048	0.500642	0.824976	0.0754717	0.0797021	0
DE_2	ENSG00000253106.1	AC090198.1	lncRNA	lncRNA	exons	10000000	chr8	31	9	0.0464002	-0.095336	0.566303	0.668009	0.433697	0.972075	0.225	0.23874	0
DE_2	ENSG00000165046.12	LETM2	mRNA	mRNA	introns	10000000	chr8	31	9	0.0464002	-0.095336	0.566303	0.810935	0.433697	0.864178	0.225	0.23874	0
DE_1	ENSG00000184508.11	HDDC3	mRNA	mRNA	exons	10000000	chr15	61	11	0.0439871	-0.0953335	0.527604	0.667869	0.472396	0.954891	0.152778	0.158575	0
DE_2	ENSG00000174206.12	C12orf66	mRNA	mRNA	exons	10000000	chr12	34	11	0.0571227	0.0953192	0.426535	0.658353	0.573465	0.972075	0.244444	0.232854	0
ES_1	ENSG00000134440.11	NARS	mRNA	mRNA	introns	10000000	chr18	1194	160	0.0443916	0.0953149	0.394377	0.765096	0.605623	0.887696	0.118168	0.11777	0
DE_1	ENSG00000166451.13	CENPN	mRNA	mRNA	exons	10000000	chr16	63	11	0.0496467	-0.0953021	0.516765	0.667459	0.483235	0.954891	0.148649	0.154161	0
ES_2	ENSG00000110906.12	KCTD10	mRNA	mRNA	introns	10000000	chr12	331	78	0.0416065	0.0952791	0.395756	0.762382	0.604244	0.823976	0.190709	0.188994	0
ES_1	ENSG00000156928.4	MALSU1	mRNA	mRNA	introns	10000000	chr7	615	102	0.0238046	0.0952737	0.394154	0.765096	0.605846	0.887696	0.142259	0.141379	0
ES_2	MSTRG.67649	UTL67649	cre	dELS	intergenic	10000000	chr7	33	6	0.0260959	-0.0952697	0.54802	0.852831	0.45198	0.741252	0.153846	0.171218	0
DE_2	ENSG00000134153.9	EMC7	mRNA	mRNA	exons	10000000	chr15	16	4	0.0609822	0.095263	0.41337	0.658353	0.58663	0.972075	0.2	0.178665	0
DE_2	ENSG00000156218.12	ADAMTSL3	mRNA	mRNA	exons	10000000	chr15	16	4	0.0609822	0.095263	0.41337	0.658353	0.58663	0.972075	0.2	0.178665	1
ES_1	MSTRG.38697	UTL38697	readthrough	readthrough	intergenic	10000000	chr2	22	4	0.0163657	0.0952611	0.432167	0.719248	0.567833	0.862834	0.153846	0.131088	0
ES_1	ENSG00000138080.13	EMILIN1	mRNA	mRNA	exons	10000000	chr2	13	1	0.00692397	-0.0952548	0.580694	0.658132	0.419306	0.963408	0.0714286	0.109455	0
ES_1	ENSG00000150722.10	PPP1R1C	mRNA	mRNA	exons	10000000	chr2	13	1	0.00692397	-0.0952548	0.580694	0.658132	0.419306	0.963408	0.0714286	0.109455	0
ES_1	ENSG00000187699.10	C2orf88	mRNA	mRNA	exons	10000000	chr2	13	1	0.00692397	-0.0952548	0.580694	0.658132	0.419306	0.963408	0.0714286	0.109455	0
ES_1	ENSG00000223825.5	DAZAP2P1	ncRNA	pseudogene	exons	10000000	chr2	13	1	0.00692397	-0.0952548	0.580694	0.658132	0.419306	0.963408	0.0714286	0.109455	0
ES_1	ENSG00000231534.1	FBXO36-IT1	lncRNA	lncRNA	exons	10000000	chr2	13	1	0.00692397	-0.0952548	0.580694	0.658132	0.419306	0.963408	0.0714286	0.109455	0
ES_1	ENSG00000272183.1	AC005041.3	lncRNA	lncRNA	exons	10000000	chr2	13	1	0.00692397	-0.0952548	0.580694	0.658132	0.419306	0.963408	0.0714286	0.109455	0
ES_1	ENSG00000159239.13	AC005041.1	mRNA	mRNA	introns	10000000	chr2	13	1	0.00692397	-0.0952548	0.580694	0.774231	0.419306	0.887696	0.0714286	0.109455	0
ES_1	ENSG00000227479.1	AC124861.1	lncRNA	lncRNA	introns	10000000	chr2	13	1	0.00692397	-0.0952548	0.580694	0.774231	0.419306	0.887696	0.0714286	0.109455	0
ES_1	ENSG00000285569.1	AC099344.3	lncRNA	lncRNA	introns	10000000	chr2	13	1	0.00692397	-0.0952548	0.580694	0.774231	0.419306	0.887696	0.0714286	0.109455	0
ES_1	MSTRG.36181	UTL36181	cre	PLS	intergenic	10000000	chr2	13	1	0.00692397	-0.0952548	0.580694	0.800656	0.419306	0.862834	0.0714286	0.109455	0
ES_1	MSTRG.36254	UTL36254	readthrough	readthrough	intergenic	10000000	chr2	13	1	0.00692397	-0.0952548	0.580694	0.800656	0.419306	0.862834	0.0714286	0.109455	0
ES_1	MSTRG.38433	UTL38433	readthrough	readthrough	intergenic	10000000	chr2	13	1	0.00692397	-0.0952548	0.580694	0.800656	0.419306	0.862834	0.0714286	0.109455	0
ES_1	ENSG00000137558.8	PI15	mRNA	mRNA	introns	10000000	chr8	30	4	0.0213097	0.0952543	0.426009	0.765096	0.573991	0.887696	0.117647	0.103497	0
DE_2	ENSG00000117707.15	PROX1	mRNA	mRNA	exons	10000000	chr1	23	8	0.0303836	-0.0952525	0.561585	0.66663	0.438415	0.972075	0.258065	0.277556	0
DE_2	MSTRG.1279	UTL1279	cre	dELS	intergenic	10000000	chr1	23	8	0.0303836	-0.0952525	0.561585	0.815048	0.438415	0.824976	0.258065	0.277556	0
DE_1	MSTRG.49181	UTL49181	readthrough	readthrough	intergenic	10000000	chr3	15	6	0.0448693	0.0952442	0.454505	0.908141	0.545495	0.807789	0.285714	0.258283	0
ES_1	ENSG00000285680.1	AL355481.1	lncRNA	lncRNA	introns	10000000	chr13	19	1	0.011155	-0.0952434	0.514076	0.765096	0.485924	0.887696	0.05	0.0671542	0
DE_2	ENSG00000147697.8	GSDMC	mRNA	mRNA	introns	10000000	chr8	26	10	0.0614703	0.0952411	0.43991	0.810935	0.56009	0.864178	0.277778	0.262076	0
DE_2	ENSG00000196115.13	ADAM5	ncRNA	pseudogene	introns	10000000	chr8	26	10	0.0614703	0.0952411	0.43991	0.810935	0.56009	0.864178	0.277778	0.262076	0
ES_1	ENSG00000180537.12	RNF182	mRNA	mRNA	introns	10000000	chr6	906	157	0.0229817	0.0952353	0.395315	0.765096	0.604685	0.887696	0.147695	0.147082	0
DE_2	ENSG00000142408.4	CACNG8	mRNA	mRNA	introns	10000000	chr19	101	24	0.123065	0.0952333	0.418754	0.810935	0.581246	0.864178	0.192	0.188441	0
DE_2	ENSG00000269693.1	AC010422.6	mRNA	mRNA	introns	10000000	chr19	101	24	0.123065	0.0952333	0.418754	0.810935	0.581246	0.864178	0.192	0.188441	0
ES_1	MSTRG.10795	UTL10795	cre	PLS	intergenic	10000000	chr11	59	5	0.0147273	-0.0952301	0.556197	0.78268	0.443803	0.862834	0.078125	0.0847541	0
ES_1	MSTRG.77009	UTL77009	readthrough	readthrough	intergenic	10000000	chrX	56	7	0.0183768	0.0952287	0.420498	0.719248	0.579502	0.862834	0.111111	0.103478	0
DE_2	ENSG00000112379.8	ARFGEF3	mRNA	mRNA	introns	10000000	chr6	3032	1586	0.0693722	0.0952277	0.404054	0.810935	0.595946	0.864178	0.343439	0.343295	0
DE_2	ENSG00000157514.16	TSC22D3	mRNA	mRNA	exons	10000000	chrX	26	10	0.0565441	0.0952204	0.439935	0.658353	0.560065	0.972075	0.277778	0.262079	0
ES_2	ENSG00000155324.9	GRAMD2B	mRNA	mRNA	introns	10000000	chr5	736	227	0.0381859	0.0952109	0.391662	0.762382	0.608338	0.823976	0.235722	0.234866	0
DE_2	ENSG00000227704.1	AL354892.1	lncRNA	lncRNA	introns	10000000	chr6	76	31	0.0540953	0.0952104	0.422937	0.810935	0.577063	0.864178	0.28972	0.284157	0
DE_2	ENSG00000135316.17	SYNCRIP	mRNA	mRNA	exons	10000000	chr6	1150	560	0.0645805	0.0952097	0.404854	0.658353	0.595146	0.972075	0.327485	0.327108	0
DE_1	ENSG00000185019.16	UBOX5	mRNA	mRNA	introns	10000000	chr20	592	130	0.0988182	0.0951975	0.402961	0.775213	0.597039	0.88729	0.180055	0.179446	0
ES_2	ENSG00000099385.11	BCL7C	mRNA	mRNA	exons	10000000	chr16	4	1	0.071085	0.0951972	0.48273	0.630911	0.51727	0.887685	0.2	0.11053	0
ES_2	ENSG00000103152.11	MPG	mRNA	mRNA	exons	10000000	chr16	4	1	0.071085	0.0951972	0.48273	0.630911	0.51727	0.887685	0.2	0.11053	0
ES_2	ENSG00000134398.14	ERN2	mRNA	mRNA	exons	10000000	chr16	4	1	0.071085	0.0951972	0.48273	0.630911	0.51727	0.887685	0.2	0.11053	0
ES_2	ENSG00000174109.4	C16orf91	mRNA	mRNA	exons	10000000	chr16	4	1	0.071085	0.0951972	0.48273	0.630911	0.51727	0.887685	0.2	0.11053	0
ES_2	ENSG00000205220.11	PSMB10	mRNA	mRNA	exons	10000000	chr16	4	1	0.071085	0.0951972	0.48273	0.630911	0.51727	0.887685	0.2	0.11053	0
ES_2	ENSG00000205358.3	MT1H	mRNA	mRNA	exons	10000000	chr16	4	1	0.071085	0.0951972	0.48273	0.630911	0.51727	0.887685	0.2	0.11053	0
ES_2	ENSG00000205832.7	C16orf96	mRNA	mRNA	exons	10000000	chr16	4	1	0.071085	0.0951972	0.48273	0.630911	0.51727	0.887685	0.2	0.11053	0
ES_2	ENSG00000234719.8	NPIPB2	mRNA	mRNA	exons	10000000	chr16	4	1	0.071085	0.0951972	0.48273	0.630911	0.51727	0.887685	0.2	0.11053	0
ES_2	ENSG00000238045.9	AC009133.1	lncRNA	lncRNA	exons	10000000	chr16	4	1	0.071085	0.0951972	0.48273	0.630911	0.51727	0.887685	0.2	0.11053	0
ES_2	ENSG00000249961.9	TERB1	mRNA	mRNA	exons	10000000	chr16	4	1	0.071085	0.0951972	0.48273	0.630911	0.51727	0.887685	0.2	0.11053	0
ES_2	ENSG00000259797.1	AC020978.1	lncRNA	lncRNA	exons	10000000	chr16	4	1	0.071085	0.0951972	0.48273	0.630911	0.51727	0.887685	0.2	0.11053	0
ES_2	ENSG00000260219.2	AC106782.2	lncRNA	lncRNA	exons	10000000	chr16	4	1	0.071085	0.0951972	0.48273	0.630911	0.51727	0.887685	0.2	0.11053	0
ES_2	ENSG00000260350.1	AC012173.1	lncRNA	lncRNA	exons	10000000	chr16	4	1	0.071085	0.0951972	0.48273	0.630911	0.51727	0.887685	0.2	0.11053	0
ES_2	ENSG00000260425.1	AL031709.1	lncRNA	lncRNA	exons	10000000	chr16	4	1	0.071085	0.0951972	0.48273	0.630911	0.51727	0.887685	0.2	0.11053	0
ES_2	ENSG00000260532.1	AL031598.1	lncRNA	lncRNA	exons	10000000	chr16	4	1	0.071085	0.0951972	0.48273	0.630911	0.51727	0.887685	0.2	0.11053	0
ES_2	ENSG00000260600.1	AC092125.1	lncRNA	lncRNA	exons	10000000	chr16	4	1	0.071085	0.0951972	0.48273	0.630911	0.51727	0.887685	0.2	0.11053	0
ES_2	ENSG00000260790.1	AC092338.2	lncRNA	lncRNA	exons	10000000	chr16	4	1	0.071085	0.0951972	0.48273	0.630911	0.51727	0.887685	0.2	0.11053	0
ES_2	ENSG00000261118.1	AC092123.1	lncRNA	lncRNA	exons	10000000	chr16	4	1	0.071085	0.0951972	0.48273	0.630911	0.51727	0.887685	0.2	0.11053	0
ES_2	ENSG00000261218.5	AC099524.1	lncRNA	lncRNA	exons	10000000	chr16	4	1	0.071085	0.0951972	0.48273	0.630911	0.51727	0.887685	0.2	0.11053	0
ES_2	ENSG00000261241.6	LINC02128	lncRNA	lncRNA	exons	10000000	chr16	4	1	0.071085	0.0951972	0.48273	0.630911	0.51727	0.887685	0.2	0.11053	0
ES_2	ENSG00000261692.1	AC092120.1	lncRNA	lncRNA	exons	10000000	chr16	4	1	0.071085	0.0951972	0.48273	0.630911	0.51727	0.887685	0.2	0.11053	0
ES_2	ENSG00000261744.1	AC116552.1	lncRNA	lncRNA	exons	10000000	chr16	4	1	0.071085	0.0951972	0.48273	0.630911	0.51727	0.887685	0.2	0.11053	0
ES_2	ENSG00000261777.5	AC012184.3	lncRNA	lncRNA	exons	10000000	chr16	4	1	0.071085	0.0951972	0.48273	0.630911	0.51727	0.887685	0.2	0.11053	0
ES_2	ENSG00000262362.1	AC004233.1	lncRNA	lncRNA	exons	10000000	chr16	4	1	0.071085	0.0951972	0.48273	0.630911	0.51727	0.887685	0.2	0.11053	0
ES_2	ENSG00000263105.1	AC009171.2	lncRNA	lncRNA	exons	10000000	chr16	4	1	0.071085	0.0951972	0.48273	0.630911	0.51727	0.887685	0.2	0.11053	0
ES_2	ENSG00000270049.2	AC009061.2	lncRNA	lncRNA	exons	10000000	chr16	4	1	0.071085	0.0951972	0.48273	0.630911	0.51727	0.887685	0.2	0.11053	1
ES_2	ENSG00000272545.1	AC023813.4	lncRNA	lncRNA	exons	10000000	chr16	4	1	0.071085	0.0951972	0.48273	0.630911	0.51727	0.887685	0.2	0.11053	0
ES_2	ENSG00000274038.1	AC007014.2	lncRNA	lncRNA	exons	10000000	chr16	4	1	0.071085	0.0951972	0.48273	0.630911	0.51727	0.887685	0.2	0.11053	0
ES_2	ENSG00000274698.1	AC099521.1	lncRNA	lncRNA	exons	10000000	chr16	4	1	0.071085	0.0951972	0.48273	0.630911	0.51727	0.887685	0.2	0.11053	0
ES_2	ENSG00000276166.1	AC092118.2	lncRNA	lncRNA	exons	10000000	chr16	4	1	0.071085	0.0951972	0.48273	0.630911	0.51727	0.887685	0.2	0.11053	0
ES_2	ENSG00000276259.1	AC009118.3	lncRNA	lncRNA	exons	10000000	chr16	4	1	0.071085	0.0951972	0.48273	0.630911	0.51727	0.887685	0.2	0.11053	0
ES_2	ENSG00000277170.1	AC012676.3	lncRNA	lncRNA	exons	10000000	chr16	4	1	0.071085	0.0951972	0.48273	0.630911	0.51727	0.887685	0.2	0.11053	0
ES_2	ENSG00000278922.1	AC002310.6	ncRNA	TEC	exons	10000000	chr16	4	1	0.071085	0.0951972	0.48273	0.630911	0.51727	0.887685	0.2	0.11053	0
ES_2	ENSG00000279162.1	AC141586.5	ncRNA	TEC	exons	10000000	chr16	4	1	0.071085	0.0951972	0.48273	0.630911	0.51727	0.887685	0.2	0.11053	0
ES_2	ENSG00000279415.1	AC099494.2	ncRNA	TEC	exons	10000000	chr16	4	1	0.071085	0.0951972	0.48273	0.630911	0.51727	0.887685	0.2	0.11053	0
ES_2	ENSG00000280189.1	AC007614.2	ncRNA	TEC	exons	10000000	chr16	4	1	0.071085	0.0951972	0.48273	0.630911	0.51727	0.887685	0.2	0.11053	0
ES_2	ENSG00000280211.1	AC106886.4	ncRNA	TEC	exons	10000000	chr16	4	1	0.071085	0.0951972	0.48273	0.630911	0.51727	0.887685	0.2	0.11053	0
ES_2	ENSG00000087237.11	CETP	mRNA	mRNA	introns	10000000	chr16	4	1	0.071085	0.0951972	0.48273	0.762382	0.51727	0.823976	0.2	0.11053	0
ES_2	ENSG00000099377.13	HSD3B7	mRNA	mRNA	introns	10000000	chr16	4	1	0.071085	0.0951972	0.48273	0.762382	0.51727	0.823976	0.2	0.11053	0
ES_2	ENSG00000103175.10	WFDC1	mRNA	mRNA	introns	10000000	chr16	4	1	0.071085	0.0951972	0.48273	0.762382	0.51727	0.823976	0.2	0.11053	0
ES_2	ENSG00000103490.13	PYCARD	mRNA	mRNA	introns	10000000	chr16	4	1	0.071085	0.0951972	0.48273	0.762382	0.51727	0.823976	0.2	0.11053	0
ES_2	ENSG00000131634.13	TMEM204	mRNA	mRNA	introns	10000000	chr16	4	1	0.071085	0.0951972	0.48273	0.762382	0.51727	0.823976	0.2	0.11053	0
ES_2	ENSG00000149922.10	TBX6	mRNA	mRNA	introns	10000000	chr16	4	1	0.071085	0.0951972	0.48273	0.762382	0.51727	0.823976	0.2	0.11053	0
ES_2	ENSG00000159398.15	CES5A	mRNA	mRNA	introns	10000000	chr16	4	1	0.071085	0.0951972	0.48273	0.762382	0.51727	0.823976	0.2	0.11053	0
ES_2	ENSG00000166509.10	CLEC3A	mRNA	mRNA	introns	10000000	chr16	4	1	0.071085	0.0951972	0.48273	0.762382	0.51727	0.823976	0.2	0.11053	0
ES_2	ENSG00000166828.2	SCNN1G	mRNA	mRNA	introns	10000000	chr16	4	1	0.071085	0.0951972	0.48273	0.762382	0.51727	0.823976	0.2	0.11053	0
ES_2	ENSG00000169340.9	PDILT	mRNA	mRNA	introns	10000000	chr16	4	1	0.071085	0.0951972	0.48273	0.762382	0.51727	0.823976	0.2	0.11053	0
ES_2	ENSG00000196118.11	CCDC189	mRNA	mRNA	introns	10000000	chr16	4	1	0.071085	0.0951972	0.48273	0.762382	0.51727	0.823976	0.2	0.11053	0
ES_2	ENSG00000196408.11	NOXO1	mRNA	mRNA	introns	10000000	chr16	4	1	0.071085	0.0951972	0.48273	0.762382	0.51727	0.823976	0.2	0.11053	0
ES_2	ENSG00000228146.8	CASP16P	ncRNA	pseudogene	introns	10000000	chr16	4	1	0.071085	0.0951972	0.48273	0.762382	0.51727	0.823976	0.2	0.11053	0
ES_2	ENSG00000228201.1	AL022341.1	lncRNA	lncRNA	introns	10000000	chr16	4	1	0.071085	0.0951972	0.48273	0.762382	0.51727	0.823976	0.2	0.11053	0
ES_2	ENSG00000259945.1	AC027682.2	lncRNA	lncRNA	introns	10000000	chr16	4	1	0.071085	0.0951972	0.48273	0.762382	0.51727	0.823976	0.2	0.11053	0
ES_2	ENSG00000260148.1	AC009090.2	lncRNA	lncRNA	introns	10000000	chr16	4	1	0.071085	0.0951972	0.48273	0.762382	0.51727	0.823976	0.2	0.11053	0
ES_2	ENSG00000260442.5	ATP2A1-AS1	lncRNA	lncRNA	introns	10000000	chr16	4	1	0.071085	0.0951972	0.48273	0.762382	0.51727	0.823976	0.2	0.11053	0
ES_2	ENSG00000260616.6	AC007728.1	lncRNA	lncRNA	introns	10000000	chr16	4	1	0.071085	0.0951972	0.48273	0.762382	0.51727	0.823976	0.2	0.11053	0
ES_2	ENSG00000260625.2	AC026471.2	lncRNA	lncRNA	introns	10000000	chr16	4	1	0.071085	0.0951972	0.48273	0.762382	0.51727	0.823976	0.2	0.11053	0
ES_2	ENSG00000260740.2	AC026471.3	lncRNA	lncRNA	introns	10000000	chr16	4	1	0.071085	0.0951972	0.48273	0.762382	0.51727	0.823976	0.2	0.11053	0
ES_2	ENSG00000261325.1	LINC02192	lncRNA	lncRNA	introns	10000000	chr16	4	1	0.071085	0.0951972	0.48273	0.762382	0.51727	0.823976	0.2	0.11053	0
ES_2	ENSG00000261540.1	AC079414.1	lncRNA	lncRNA	introns	10000000	chr16	4	1	0.071085	0.0951972	0.48273	0.762382	0.51727	0.823976	0.2	0.11053	0
ES_2	ENSG00000261713.6	SSTR5-AS1	lncRNA	lncRNA	introns	10000000	chr16	4	1	0.071085	0.0951972	0.48273	0.762382	0.51727	0.823976	0.2	0.11053	0
ES_2	ENSG00000261766.1	AC133550.2	lncRNA	lncRNA	introns	10000000	chr16	4	1	0.071085	0.0951972	0.48273	0.762382	0.51727	0.823976	0.2	0.11053	0
ES_2	ENSG00000262362.1	AC004233.1	lncRNA	lncRNA	introns	10000000	chr16	4	1	0.071085	0.0951972	0.48273	0.762382	0.51727	0.823976	0.2	0.11053	0
ES_2	ENSG00000263011.1	AC108134.4	lncRNA	lncRNA	introns	10000000	chr16	4	1	0.071085	0.0951972	0.48273	0.762382	0.51727	0.823976	0.2	0.11053	0
ES_2	ENSG00000263080.1	AC009121.2	lncRNA	lncRNA	introns	10000000	chr16	4	1	0.071085	0.0951972	0.48273	0.762382	0.51727	0.823976	0.2	0.11053	0
ES_2	ENSG00000267070.1	AC026458.2	lncRNA	lncRNA	introns	10000000	chr16	4	1	0.071085	0.0951972	0.48273	0.762382	0.51727	0.823976	0.2	0.11053	0
ES_2	ENSG00000270168.2	AC004233.2	mRNA	mRNA	introns	10000000	chr16	4	1	0.071085	0.0951972	0.48273	0.762382	0.51727	0.823976	0.2	0.11053	0
ES_2	MSTRG.24710	UTL24710	intergenic	intergenic	intergenic	10000000	chr16	4	1	0.071085	0.0951972	0.48273	0.852831	0.51727	0.741252	0.2	0.11053	0
ES_2	MSTRG.24824	UTL24824	cre	dELS	intergenic	10000000	chr16	4	1	0.071085	0.0951972	0.48273	0.852831	0.51727	0.741252	0.2	0.11053	0
ES_2	MSTRG.25086	UTL25086	readthrough	readthrough	intergenic	10000000	chr16	4	1	0.071085	0.0951972	0.48273	0.852831	0.51727	0.741252	0.2	0.11053	0
ES_2	MSTRG.25264	UTL25264	readthrough	readthrough	intergenic	10000000	chr16	4	1	0.071085	0.0951972	0.48273	0.852831	0.51727	0.741252	0.2	0.11053	0
ES_2	MSTRG.25313	UTL25313	cre	dELS	intergenic	10000000	chr16	4	1	0.071085	0.0951972	0.48273	0.852831	0.51727	0.741252	0.2	0.11053	0
ES_2	MSTRG.25360	UTL25360	readthrough	readthrough	intergenic	10000000	chr16	4	1	0.071085	0.0951972	0.48273	0.852831	0.51727	0.741252	0.2	0.11053	0
ES_2	MSTRG.25713	UTL25713	readthrough	readthrough	intergenic	10000000	chr16	4	1	0.071085	0.0951972	0.48273	0.852831	0.51727	0.741252	0.2	0.11053	0
ES_2	MSTRG.25716	UTL25716	readthrough	readthrough	intergenic	10000000	chr16	4	1	0.071085	0.0951972	0.48273	0.852831	0.51727	0.741252	0.2	0.11053	0
ES_2	MSTRG.25720	UTL25720	cre	pELS	intergenic	10000000	chr16	4	1	0.071085	0.0951972	0.48273	0.852831	0.51727	0.741252	0.2	0.11053	0
ES_2	MSTRG.26429	UTL26429	readthrough	readthrough	intergenic	10000000	chr16	4	1	0.071085	0.0951972	0.48273	0.852831	0.51727	0.741252	0.2	0.11053	0
ES_2	MSTRG.26466	UTL26466	cre	pELS	intergenic	10000000	chr16	4	1	0.071085	0.0951972	0.48273	0.852831	0.51727	0.741252	0.2	0.11053	0
ES_2	MSTRG.26490	UTL26490	cre	PLS	intergenic	10000000	chr16	4	1	0.071085	0.0951972	0.48273	0.852831	0.51727	0.741252	0.2	0.11053	0
ES_2	MSTRG.26684	UTL26684	repeat	LTR	intergenic	10000000	chr16	4	1	0.071085	0.0951972	0.48273	0.852831	0.51727	0.741252	0.2	0.11053	0
ES_2	MSTRG.26699	UTL26699	antisense	antisense	intergenic	10000000	chr16	4	1	0.071085	0.0951972	0.48273	0.852831	0.51727	0.741252	0.2	0.11053	0
ES_2	MSTRG.26941	UTL26941	cre	pELS	intergenic	10000000	chr16	4	1	0.071085	0.0951972	0.48273	0.852831	0.51727	0.741252	0.2	0.11053	0
ES_2	MSTRG.27102	UTL27102	readthrough	readthrough	intergenic	10000000	chr16	4	1	0.071085	0.0951972	0.48273	0.852831	0.51727	0.741252	0.2	0.11053	0
ES_1	MSTRG.49596	UTL49596	intergenic	intergenic	intergenic	10000000	chr4	1350	277	0.024109	0.0951879	0.390436	0.719248	0.609564	0.862834	0.170252	0.169801	0
ES_2	ENSG00000109083.13	IFT20	mRNA	mRNA	exons	10000000	chr17	11	2	0.0574852	0.0951878	0.430083	0.630911	0.569917	0.887685	0.153846	0.11753	0
ES_2	ENSG00000141505.11	ASGR1	mRNA	mRNA	exons	10000000	chr17	11	2	0.0574852	0.0951878	0.430083	0.630911	0.569917	0.887685	0.153846	0.11753	0
ES_2	ENSG00000172794.19	RAB37	mRNA	mRNA	exons	10000000	chr17	11	2	0.0574852	0.0951878	0.430083	0.630911	0.569917	0.887685	0.153846	0.11753	0
ES_2	ENSG00000176845.12	METRNL	mRNA	mRNA	exons	10000000	chr17	11	2	0.0574851	0.0951878	0.430083	0.630911	0.569917	0.887685	0.153846	0.11753	0
ES_2	ENSG00000265713.1	AC023389.2	ncRNA	pseudogene	exons	10000000	chr17	11	2	0.0574852	0.0951878	0.430083	0.630911	0.569917	0.887685	0.153846	0.11753	0
ES_2	ENSG00000267278.5	MAP3K14-AS1	lncRNA	lncRNA	exons	10000000	chr17	11	2	0.0574852	0.0951878	0.430083	0.630911	0.569917	0.887685	0.153846	0.11753	0
ES_2	ENSG00000013306.15	SLC25A39	mRNA	mRNA	introns	10000000	chr17	11	2	0.0574852	0.0951878	0.430083	0.762382	0.569917	0.823976	0.153846	0.11753	0
ES_2	ENSG00000125457.14	MIF4GD	mRNA	mRNA	introns	10000000	chr17	11	2	0.0574852	0.0951878	0.430083	0.762382	0.569917	0.823976	0.153846	0.11753	0
ES_2	MSTRG.27931	UTL27931	readthrough	readthrough	intergenic	10000000	chr17	11	2	0.0574852	0.0951878	0.430083	0.852831	0.569917	0.741252	0.153846	0.11753	0
ES_2	MSTRG.28443	UTL28443	readthrough	readthrough	intergenic	10000000	chr17	11	2	0.0574852	0.0951878	0.430083	0.852831	0.569917	0.741252	0.153846	0.11753	0
ES_2	ENSG00000113273.16	ARSB	mRNA	mRNA	introns	10000000	chr5	733	226	0.0381732	0.0951864	0.391678	0.762382	0.608322	0.823976	0.235662	0.234803	0
DE_1	ENSG00000118407.14	FILIP1	mRNA	mRNA	introns	10000000	chr6	60	21	0.0464173	0.0951831	0.424694	0.775213	0.575306	0.88729	0.259259	0.252264	1
DE_2	ENSG00000235530.6	AC087294.1	lncRNA	lncRNA	introns	10000000	chr17	191	50	0.0827666	0.0951789	0.407438	0.810935	0.592562	0.864178	0.207469	0.205497	0
DE_1	ENSG00000006432.15	MAP3K9	mRNA	mRNA	introns	10000000	chr14	6469	2196	0.0779988	0.0951785	0.401192	0.775213	0.598808	0.88729	0.253433	0.253368	0
DE_2	ENSG00000008405.11	CRY1	mRNA	mRNA	introns	10000000	chr12	5217	2303	0.0779413	0.0951765	0.4031	0.810935	0.5969	0.864178	0.30625	0.306167	0
DE_1	ENSG00000259153.1	AC004816.1	lncRNA	lncRNA	exons	10000000	chr14	61	13	0.0489673	-0.0951602	0.538915	0.671575	0.461085	0.954891	0.175676	0.181946	0
ES_1	ENSG00000246228.6	CASC8	lncRNA	lncRNA	introns	10000000	chr8	43	4	0.0148672	-0.095159	0.553822	0.768433	0.446178	0.887696	0.0851064	0.0951066	0
ES_1	ENSG00000082153.17	BZW1	mRNA	mRNA	introns	10000000	chr2	774	155	0.0180256	-0.0951584	0.565481	0.77029	0.434519	0.887696	0.166846	0.167662	0
ES_1	ENSG00000173261.8	PLAC8L1	mRNA	mRNA	introns	10000000	chr5	384	63	0.0203125	0.0951578	0.394766	0.765096	0.605234	0.887696	0.14094	0.139545	0
ES_2	ENSG00000120837.7	NFYB	mRNA	mRNA	introns	10000000	chr12	319	64	0.0354229	-0.095157	0.551151	0.762382	0.448849	0.823976	0.167102	0.168849	0
DE_2	ENSG00000173320.11	STOX2	mRNA	mRNA	introns	10000000	chr4	2332	1116	0.0562301	-0.0951484	0.568794	0.810935	0.431206	0.864178	0.323666	0.323856	0
DE_2	ENSG00000139637.13	C12orf10	mRNA	mRNA	introns	10000000	chr12	104	35	0.0594196	0.0951464	0.407477	0.810935	0.592523	0.864178	0.251799	0.247886	0
DE_1	MSTRG.44217	UTL44217	readthrough	readthrough	intergenic	10000000	chr22	30	2	0.0432641	-0.0951404	0.558061	0.908141	0.441939	0.807789	0.0625	0.0687872	0
ES_2	MSTRG.75082	UTL75082	cre	pELS	intergenic	10000000	chrX	77	15	0.0286392	-0.0951345	0.547677	0.852831	0.452323	0.741252	0.163043	0.170368	0
ES_2	ENSG00000006468.13	ETV1	mRNA	mRNA	exons	10000000	chr7	336	97	0.0414351	0.0951279	0.397221	0.630911	0.602779	0.887685	0.224018	0.222191	0
DE_1	ENSG00000136197.12	C7orf25	mRNA	mRNA	exons	10000000	chr7	35	13	0.0533103	0.0951185	0.442932	0.667459	0.557068	0.954891	0.270833	0.258831	0
ES_2	ENSG00000125691.12	RPL23	mRNA	mRNA	exons	10000000	chr17	381	68	0.056429	0.0951136	0.402185	0.630911	0.597815	0.887685	0.151448	0.150152	1
DE_1	ENSG00000237945.7	LINC00649	lncRNA	lncRNA	introns	10000000	chr21	202	13	0.0481891	0.0951129	0.389612	0.775213	0.610388	0.88729	0.0604651	0.0596912	0
ES_1	ENSG00000116191.17	RALGPS2	mRNA	mRNA	introns	10000000	chr1	9136	2226	0.0212837	-0.095112	0.572391	0.77134	0.427609	0.887696	0.195916	0.195991	0
ES_2	ENSG00000205549.9	C9orf92	mRNA	mRNA	introns	10000000	chr9	100	15	0.025339	-0.0951051	0.553597	0.762382	0.446403	0.823976	0.130435	0.135295	0
DE_2	ENSG00000158296.13	SLC13A3	mRNA	mRNA	exons	10000000	chr20	23	5	0.0978267	0.0950943	0.436851	0.658353	0.563149	0.972075	0.178571	0.164347	0
ES_1	ENSG00000104059.4	FAM189A1	mRNA	mRNA	introns	10000000	chr15	8457	1055	0.0304298	-0.0950919	0.540366	0.767304	0.459634	0.887696	0.110913	0.110969	0
DE_1	ENSG00000075568.16	TMEM131	mRNA	mRNA	introns	10000000	chr2	7952	4546	0.0514579	-0.0950887	0.575634	0.780782	0.424366	0.88729	0.363738	0.363795	0
DE_2	ENSG00000169032.9	MAP2K1	mRNA	mRNA	introns	10000000	chr15	6807	2025	0.0725658	-0.0950792	0.550235	0.810935	0.449765	0.864178	0.22928	0.22934	0
DE_2	MSTRG.36584	UTL36584	intergenic	intergenic	intergenic	10000000	chr2	1119	766	0.0616165	0.095072	0.40669	0.815048	0.59331	0.824976	0.406366	0.405989	0
ES_1	MSTRG.61797	UTL61797	readthrough	readthrough	intergenic	10000000	chr6	347	46	0.0175808	-0.0950671	0.548075	0.776305	0.451925	0.862834	0.117048	0.118496	0
ES_2	ENSG00000113360.16	DROSHA	mRNA	mRNA	introns	10000000	chr5	2256	662	0.0363307	-0.0950644	0.572976	0.762873	0.427024	0.823976	0.226868	0.227153	0
DE_2	ENSG00000166037.10	CEP57	mRNA	mRNA	introns	10000000	chr11	1963	724	0.0640949	-0.0950638	0.558561	0.810935	0.441439	0.864178	0.269445	0.269666	0
DE_1	MSTRG.28904	UTL28904	readthrough	readthrough	intergenic	10000000	chr17	62	11	0.0560944	-0.0950632	0.521869	0.908141	0.478131	0.807789	0.150685	0.156321	0
ES_1	ENSG00000157823.16	AP3S2	mRNA	mRNA	exons	10000000	chr15	270	26	0.0234894	0.0950571	0.396968	0.620232	0.603032	0.963408	0.0878378	0.0864585	1
ES_2	ENSG00000131469.14	RPL27	mRNA	mRNA	exons	10000000	chr17	64	8	0.039521	-0.0950553	0.536732	0.63411	0.463268	0.887685	0.111111	0.118022	0
DE_1	MSTRG.73458	UTL73458	cre	pELS	intergenic	10000000	chr9	71	16	0.0380679	0.0950503	0.416447	0.908141	0.583553	0.807789	0.183908	0.178868	0
DE_2	ENSG00000279894.1	Z73965.1	ncRNA	TEC	exons	10000000	chrX	28	8	0.0420042	-0.0950501	0.56351	0.66663	0.43649	0.972075	0.222222	0.237384	0
DE_2	ENSG00000186130.4	ZBTB6	mRNA	mRNA	exons	10000000	chr9	78	17	0.0368173	-0.09505	0.532149	0.659499	0.467851	0.972075	0.178947	0.183724	0
DE_1	ENSG00000140262.17	TCF12	mRNA	mRNA	introns	10000000	chr15	24355	7597	0.0760881	0.0950476	0.400754	0.775213	0.599246	0.88729	0.237763	0.237746	0
ES_1	MSTRG.70367	UTL70367	readthrough	readthrough	intergenic	10000000	chr8	688	116	0.0269469	0.0950453	0.395178	0.719248	0.604822	0.862834	0.144279	0.143486	0
ES_1	ENSG00000069966.18	GNB5	mRNA	mRNA	introns	10000000	chr15	1472	171	0.0283368	0.0950451	0.394171	0.765096	0.605829	0.887696	0.104078	0.103785	0
DE_2	ENSG00000250786.1	SNHG18	lncRNA	lncRNA	exons	10000000	chr5	163	61	0.0463337	-0.0950422	0.558385	0.664879	0.441615	0.972075	0.272321	0.274998	1
ES_1	ENSG00000256139.2	AC007637.1	lncRNA	lncRNA	introns	10000000	chr12	88	10	0.0200637	0.0950408	0.44361	0.765096	0.55639	0.887696	0.102041	0.0974013	0
ES_2	MSTRG.39031	UTL39031	intergenic	intergenic	intergenic	10000000	chr2	312	101	0.0291384	-0.095032	0.579169	0.852831	0.420831	0.741252	0.244552	0.246684	0
DE_2	ENSG00000116337.15	AMPD2	mRNA	mRNA	introns	10000000	chr1	71	35	0.0430613	0.095031	0.417178	0.810935	0.582822	0.864178	0.330189	0.324137	0
ES_1	ENSG00000251396.6	LINC01301	lncRNA	lncRNA	introns	10000000	chr8	672	113	0.026875	0.0950307	0.3951	0.765096	0.6049	0.887696	0.143949	0.143139	1
ES_2	ENSG00000129667.12	RHBDF2	mRNA	mRNA	introns	10000000	chr17	233	34	0.0461362	-0.0950159	0.537063	0.762382	0.462937	0.823976	0.127341	0.129355	0
ES_1	MSTRG.32963	UTL32963	readthrough	readthrough	intergenic	10000000	chr19	232	15	0.0334848	-0.0950138	0.529228	0.762866	0.470772	0.862834	0.0607287	0.0620158	0
DE_1	ENSG00000140398.13	NEIL1	mRNA	mRNA	exons	10000000	chr15	84	19	0.0551743	0.0950091	0.416876	0.667459	0.583124	0.954891	0.184466	0.180186	0
ES_1	ENSG00000227757.3	AP000282.1	lncRNA	lncRNA	introns	10000000	chr21	154	5	0.0243112	-0.0950014	0.479023	0.765096	0.520977	0.887696	0.0314465	0.0325303	0
DE_1	ENSG00000121966.6	CXCR4	mRNA	mRNA	exons	10000000	chr2	1031	595	0.0519466	0.095001	0.405581	0.667459	0.594419	0.954891	0.365929	0.365498	0
ES_1	ENSG00000239407.5	Z68871.1	lncRNA	lncRNA	introns	10000000	chrX	446	57	0.0187889	-0.0949921	0.539893	0.76722	0.460107	0.887696	0.11332	0.114417	0
DE_1	MSTRG.62453	UTL62453	cre	dELS	intergenic	10000000	chr6	93	33	0.047059	0.0949875	0.424639	0.908141	0.575361	0.807789	0.261905	0.257356	0
ES_1	ENSG00000211450.9	SELENOH	mRNA	mRNA	exons	10000000	chr11	184	19	0.0179449	-0.0949866	0.544805	0.640031	0.455195	0.963408	0.0935961	0.0959247	0
ES_2	ENSG00000120519.14	SLC10A7	mRNA	mRNA	introns	10000000	chr4	644	181	0.0330237	-0.0949799	0.573463	0.76293	0.426537	0.823976	0.219394	0.220382	0
DE_1	ENSG00000111229.15	ARPC3	mRNA	mRNA	introns	10000000	chr12	404	110	0.0480735	-0.0949785	0.552596	0.777019	0.447404	0.88729	0.214008	0.215027	0
DE_1	ENSG00000180398.12	MCFD2	mRNA	mRNA	introns	10000000	chr2	530	255	0.0433075	-0.0949779	0.568126	0.77985	0.431874	0.88729	0.324841	0.325703	0
ES_2	ENSG00000196295.11	GARS-DT	lncRNA	lncRNA	introns	10000000	chr7	231	65	0.0403866	0.0949769	0.395058	0.762382	0.604942	0.823976	0.219595	0.216971	0
DE_2	ENSG00000105612.8	DNASE2	mRNA	mRNA	exons	10000000	chr19	14	2	0.0739855	-0.0949718	0.548704	0.662704	0.451296	0.972075	0.125	0.149018	0
DE_2	ENSG00000105649.9	RAB3A	mRNA	mRNA	introns	10000000	chr19	14	2	0.0739855	-0.0949718	0.548704	0.810935	0.451296	0.864178	0.125	0.149018	0
DE_2	ENSG00000130244.12	FAM98C	mRNA	mRNA	introns	10000000	chr19	14	2	0.0739855	-0.0949718	0.548704	0.810935	0.451296	0.864178	0.125	0.149018	0
DE_2	ENSG00000166289.5	PLEKHF1	mRNA	mRNA	introns	10000000	chr19	14	2	0.0739855	-0.0949718	0.548704	0.810935	0.451296	0.864178	0.125	0.149018	0
DE_2	ENSG00000167476.10	JSRP1	mRNA	mRNA	introns	10000000	chr19	14	2	0.0739855	-0.0949718	0.548704	0.810935	0.451296	0.864178	0.125	0.149018	0
DE_2	MSTRG.33149	UTL33149	readthrough	readthrough	intergenic	10000000	chr19	14	2	0.0739855	-0.0949718	0.548704	0.815048	0.451296	0.824976	0.125	0.149018	0
DE_2	MSTRG.34237	UTL34237	intergenic	intergenic	intergenic	10000000	chr19	14	2	0.0739855	-0.0949718	0.548704	0.815048	0.451296	0.824976	0.125	0.149018	0
DE_2	MSTRG.34248	UTL34248	readthrough	readthrough	intergenic	10000000	chr19	14	2	0.0739855	-0.0949718	0.548704	0.815048	0.451296	0.824976	0.125	0.149018	0
DE_2	MSTRG.34332	UTL34332	repeat	SINE	intergenic	10000000	chr19	14	2	0.0739855	-0.0949718	0.548704	0.815048	0.451296	0.824976	0.125	0.149018	0
DE_2	ENSG00000158008.9	EXTL1	mRNA	mRNA	exons	10000000	chr1	25	12	0.0419294	0.0949645	0.436876	0.658353	0.563124	0.972075	0.324324	0.307501	0
ES_2	ENSG00000163029.15	SMC6	mRNA	mRNA	exons	10000000	chr2	382	126	0.0296897	-0.0949529	0.572239	0.643211	0.427761	0.887685	0.248031	0.249777	0
DE_1	ENSG00000226330.1	AL606489.1	lncRNA	lncRNA	introns	10000000	chr1	37	16	0.0377742	0.0949501	0.418598	0.775213	0.581402	0.88729	0.301887	0.290211	0
DE_1	MSTRG.5397	UTL5397	intergenic	intergenic	intergenic	10000000	chr1	37	16	0.0377742	0.0949501	0.418598	0.908141	0.581402	0.807789	0.301887	0.290211	0
ES_1	ENSG00000119650.12	IFT43	mRNA	mRNA	exons	10000000	chr14	70	7	0.022977	0.0949347	0.398975	0.620232	0.601025	0.963408	0.0909091	0.0856582	0
ES_1	ENSG00000257185.1	LINC02293	lncRNA	lncRNA	introns	10000000	chr14	70	7	0.022977	0.0949347	0.398975	0.765096	0.601025	0.887696	0.0909091	0.0856582	0
ES_1	ENSG00000170088.13	TMEM192	mRNA	mRNA	introns	10000000	chr4	765	127	0.0195063	-0.0949302	0.556446	0.768433	0.443554	0.887696	0.142377	0.143123	0
ES_1	ENSG00000254138.1	AC113386.1	lncRNA	lncRNA	introns	10000000	chr5	110	16	0.0180087	0.0949299	0.429671	0.765096	0.570329	0.887696	0.126984	0.122568	0
ES_1	ENSG00000280594.1	BTG3-AS1	lncRNA	lncRNA	exons	10000000	chr21	27	1	0.0277327	0.0949298	0.496435	0.623145	0.503565	0.963408	0.0357143	0.0303142	0
ES_1	ENSG00000160188.9	RSPH1	mRNA	mRNA	introns	10000000	chr21	27	1	0.0277327	0.0949298	0.496435	0.765096	0.503565	0.887696	0.0357143	0.0303142	0
ES_2	ENSG00000188227.12	ZNF793	mRNA	mRNA	exons	10000000	chr19	103	15	0.0754221	0.0949294	0.427264	0.630911	0.572736	0.887685	0.127119	0.122968	0
ES_2	ENSG00000072201.13	LNX1	mRNA	mRNA	exons	10000000	chr4	9	1	0.0130554	-0.0949229	0.585551	0.649797	0.414449	0.887685	0.1	0.165818	0
ES_2	ENSG00000184160.7	ADRA2C	mRNA	mRNA	exons	10000000	chr4	9	1	0.0130554	-0.0949229	0.585551	0.649797	0.414449	0.887685	0.1	0.165818	0
ES_2	ENSG00000249212.1	ATP1B1P1	ncRNA	pseudogene	exons	10000000	chr4	9	1	0.0130554	-0.0949229	0.585551	0.649797	0.414449	0.887685	0.1	0.165818	0
ES_2	ENSG00000250938.5	AC108866.1	lncRNA	lncRNA	exons	10000000	chr4	9	1	0.0130554	-0.0949229	0.585551	0.649797	0.414449	0.887685	0.1	0.165818	0
ES_2	ENSG00000272744.1	AC107214.2	lncRNA	lncRNA	exons	10000000	chr4	9	1	0.0130554	-0.0949229	0.585551	0.649797	0.414449	0.887685	0.1	0.165818	0
ES_2	ENSG00000279845.1	AC097372.3	ncRNA	TEC	exons	10000000	chr4	9	1	0.0130554	-0.0949229	0.585551	0.649797	0.414449	0.887685	0.1	0.165818	0
ES_2	ENSG00000050730.15	TNIP3	mRNA	mRNA	introns	10000000	chr4	9	1	0.0130554	-0.0949229	0.585551	0.766572	0.414449	0.823976	0.1	0.165818	1
ES_2	ENSG00000198092.5	TMPRSS11F	mRNA	mRNA	introns	10000000	chr4	9	1	0.0130554	-0.0949229	0.585551	0.766572	0.414449	0.823976	0.1	0.165818	0
ES_2	MSTRG.49330	UTL49330	cre	PLS	intergenic	10000000	chr4	9	1	0.0130554	-0.0949229	0.585551	0.852831	0.414449	0.741252	0.1	0.165818	0
ES_2	MSTRG.50865	UTL50865	cre	dELS	intergenic	10000000	chr4	9	1	0.0130554	-0.0949229	0.585551	0.852831	0.414449	0.741252	0.1	0.165818	0
ES_2	MSTRG.51640	UTL51640	cre	PLS	intergenic	10000000	chr4	9	1	0.0130554	-0.0949229	0.585551	0.852831	0.414449	0.741252	0.1	0.165818	0
ES_2	MSTRG.52098	UTL52098	cre	pELS	intergenic	10000000	chr4	9	1	0.0130554	-0.0949229	0.585551	0.852831	0.414449	0.741252	0.1	0.165818	0
ES_2	MSTRG.52233	UTL52233	readthrough	readthrough	intergenic	10000000	chr4	9	1	0.0130554	-0.0949229	0.585551	0.852831	0.414449	0.741252	0.1	0.165818	0
ES_2	MSTRG.52948	UTL52948	antisense	antisense	intergenic	10000000	chr4	9	1	0.0130554	-0.0949229	0.585551	0.852831	0.414449	0.741252	0.1	0.165818	0
ES_2	MSTRG.53184	UTL53184	intergenic	intergenic	intergenic	10000000	chr4	9	1	0.0130554	-0.0949229	0.585551	0.852831	0.414449	0.741252	0.1	0.165818	1
ES_2	MSTRG.53702	UTL53702	cre	dELS	intergenic	10000000	chr4	9	1	0.0130554	-0.0949229	0.585551	0.852831	0.414449	0.741252	0.1	0.165818	0
ES_1	MSTRG.68696	UTL68696	readthrough	readthrough	intergenic	10000000	chr8	215	32	0.0237876	0.0949185	0.399942	0.719248	0.600058	0.862834	0.129555	0.127228	0
DE_1	ENSG00000198791.11	CNOT7	mRNA	mRNA	exons	10000000	chr8	354	127	0.0573375	0.0949185	0.403424	0.667459	0.596576	0.954891	0.264033	0.262826	0
ES_2	ENSG00000154839.9	SKA1	mRNA	mRNA	exons	10000000	chr18	15	3	0.0662545	0.0949133	0.448561	0.630911	0.551439	0.887685	0.166667	0.136844	0
ES_2	MSTRG.30895	UTL30895	readthrough	readthrough	intergenic	10000000	chr18	15	3	0.0662545	0.0949133	0.448561	0.852831	0.551439	0.741252	0.166667	0.136844	0
ES_1	ENSG00000111450.13	STX2	mRNA	mRNA	introns	10000000	chr12	1399	183	0.0230955	-0.0949082	0.542355	0.767384	0.457645	0.887696	0.115676	0.116029	0
ES_2	ENSG00000133874.1	RNF122	mRNA	mRNA	exons	10000000	chr8	15	4	0.0426194	0.0949074	0.419527	0.630911	0.580473	0.887685	0.210526	0.175786	0
ES_2	MSTRG.68401	UTL68401	cre	PLS	intergenic	10000000	chr8	15	4	0.0426194	0.0949074	0.419527	0.852831	0.580473	0.741252	0.210526	0.175786	0
ES_2	MSTRG.69777	UTL69777	cre	PLS	intergenic	10000000	chr8	15	4	0.0426194	0.0949074	0.419527	0.852831	0.580473	0.741252	0.210526	0.175786	0
DE_2	ENSG00000021645.18	NRXN3	mRNA	mRNA	introns	10000000	chr14	7753	2858	0.0847003	-0.0949001	0.558793	0.810935	0.441207	0.864178	0.269343	0.269399	0
DE_2	ENSG00000134775.15	FHOD3	mRNA	mRNA	exons	10000000	chr18	65	19	0.0968335	0.0948978	0.435769	0.658353	0.564231	0.972075	0.22619	0.220252	0
ES_1	ENSG00000157110.15	RBPMS	mRNA	mRNA	introns	10000000	chr8	39524	9415	0.0380713	-0.0948969	0.571463	0.771214	0.428537	0.887696	0.192382	0.1924	0
ES_1	ENSG00000171940.13	ZNF217	mRNA	mRNA	exons	10000000	chr20	518	39	0.0338805	-0.0948941	0.519405	0.629115	0.480595	0.963408	0.070018	0.070661	0
DE_2	ENSG00000100380.13	ST13	mRNA	mRNA	introns	10000000	chr22	1155	126	0.0707958	-0.0948856	0.501319	0.810935	0.498681	0.864178	0.0983607	0.0985714	0
ES_2	ENSG00000116898.11	MRPS15	mRNA	mRNA	introns	10000000	chr1	109	29	0.0232407	-0.0948848	0.569555	0.762382	0.430445	0.823976	0.210145	0.215961	0
ES_2	ENSG00000117408.10	IPO13	mRNA	mRNA	introns	10000000	chr1	109	29	0.0232407	-0.0948848	0.569555	0.762382	0.430445	0.823976	0.210145	0.215961	0
ES_2	ENSG00000102543.14	CDADC1	mRNA	mRNA	introns	10000000	chr13	91	19	0.0442521	0.094883	0.422265	0.762382	0.577735	0.823976	0.172727	0.166971	0
DE_2	ENSG00000181026.14	AEN	mRNA	mRNA	exons	10000000	chr15	1001	296	0.0721307	0.0948797	0.402632	0.658353	0.597368	0.972075	0.228219	0.227825	0
ES_2	ENSG00000172878.13	METAP1D	mRNA	mRNA	introns	10000000	chr2	538	183	0.0306173	-0.0948792	0.577501	0.764391	0.422499	0.823976	0.253814	0.25506	0
DE_1	ENSG00000153406.13	NMRAL1	mRNA	mRNA	introns	10000000	chr16	422	86	0.0579461	-0.0948773	0.53944	0.775894	0.46056	0.88729	0.169291	0.170156	0
DE_2	ENSG00000139977.13	NAA30	mRNA	mRNA	introns	10000000	chr14	751	232	0.0709808	-0.0948714	0.552665	0.810935	0.447335	0.864178	0.236012	0.236565	0
ES_1	ENSG00000131375.9	CAPN7	mRNA	mRNA	introns	10000000	chr3	1328	273	0.0230597	0.0948594	0.390852	0.765096	0.609148	0.887696	0.170518	0.170061	1
ES_2	ENSG00000166024.13	R3HCC1L	mRNA	mRNA	introns	10000000	chr10	1657	422	0.0447597	-0.0948586	0.567316	0.762382	0.432684	0.823976	0.202982	0.203352	0
ES_1	ENSG00000144560.14	VGLL4	mRNA	mRNA	introns	10000000	chr3	6945	1517	0.0245021	-0.0948573	0.567524	0.770489	0.432476	0.887696	0.179272	0.179366	0
DE_1	MSTRG.36602	UTL36602	cre	PLS	intergenic	10000000	chr2	1690	1005	0.0535276	0.0948522	0.404351	0.908141	0.595649	0.807789	0.372913	0.372651	0
ES_1	ENSG00000010361.13	FUZ	mRNA	mRNA	exons	10000000	chr19	29	2	0.0357171	0.0948522	0.468991	0.620232	0.531009	0.963408	0.0645161	0.0557709	0
ES_1	ENSG00000090674.15	MCOLN1	mRNA	mRNA	exons	10000000	chr19	29	2	0.0357171	0.0948522	0.468991	0.620232	0.531009	0.963408	0.0645161	0.0557709	0
ES_1	ENSG00000126583.10	PRKCG	mRNA	mRNA	exons	10000000	chr19	29	2	0.0357171	0.0948522	0.468991	0.620232	0.531009	0.963408	0.0645161	0.0557709	0
ES_1	ENSG00000267152.1	AC093227.1	lncRNA	lncRNA	exons	10000000	chr19	29	2	0.0357171	0.0948522	0.468991	0.620232	0.531009	0.963408	0.0645161	0.0557709	0
ES_1	ENSG00000269688.1	AC008982.2	lncRNA	lncRNA	exons	10000000	chr19	29	2	0.0357171	0.0948522	0.468991	0.620232	0.531009	0.963408	0.0645161	0.0557709	0
ES_1	MSTRG.31998	UTL31998	cre	pELS	intergenic	10000000	chr19	29	2	0.0357171	0.0948522	0.468991	0.725007	0.531009	0.862834	0.0645161	0.0557709	0
ES_1	MSTRG.32075	UTL32075	cre	PLS	intergenic	10000000	chr19	29	2	0.0357171	0.0948522	0.468991	0.725007	0.531009	0.862834	0.0645161	0.0557709	0
ES_1	MSTRG.32395	UTL32395	cre	PLS	intergenic	10000000	chr19	29	2	0.0357171	0.0948522	0.468991	0.725007	0.531009	0.862834	0.0645161	0.0557709	0
ES_1	MSTRG.34156	UTL34156	intergenic	intergenic	intergenic	10000000	chr19	29	2	0.0357171	0.0948522	0.468991	0.725007	0.531009	0.862834	0.0645161	0.0557709	0
ES_2	MSTRG.27882	UTL27882	cre	PLS	intergenic	10000000	chr17	37	6	0.0512705	0.0948387	0.403798	0.852831	0.596202	0.741252	0.139535	0.127772	0
DE_1	ENSG00000261115.5	TMEM178B	mRNA	mRNA	introns	10000000	chr7	1128	489	0.0622208	0.0948386	0.404504	0.775213	0.595496	0.88729	0.302412	0.30202	0
DE_1	ENSG00000047648.21	ARHGAP6	mRNA	mRNA	introns	10000000	chrX	1398	480	0.0504771	-0.0948371	0.558395	0.77724	0.441605	0.88729	0.255591	0.255905	0
DE_2	ENSG00000164237.8	CMBL	mRNA	mRNA	introns	10000000	chr5	53	22	0.0513927	0.0948345	0.429511	0.810935	0.570489	0.864178	0.293333	0.285406	0
DE_2	ENSG00000205838.14	TTC23L	mRNA	mRNA	introns	10000000	chr5	53	22	0.0513927	0.0948345	0.429511	0.810935	0.570489	0.864178	0.293333	0.285406	0
DE_2	ENSG00000250446.1	LINC01332	lncRNA	lncRNA	introns	10000000	chr5	53	22	0.0513927	0.0948345	0.429511	0.810935	0.570489	0.864178	0.293333	0.285406	0
DE_2	ENSG00000133114.17	GPALPP1	mRNA	mRNA	introns	10000000	chr13	736	227	0.0653688	-0.0948282	0.552523	0.810935	0.447477	0.864178	0.235722	0.236285	0
DE_2	ENSG00000130811.11	EIF3G	mRNA	mRNA	exons	10000000	chr19	93	22	0.122514	0.0948277	0.418829	0.658353	0.581171	0.972075	0.191304	0.187468	0
DE_2	ENSG00000171827.10	ZNF570	mRNA	mRNA	introns	10000000	chr19	93	22	0.122514	0.0948277	0.418829	0.810935	0.581171	0.864178	0.191304	0.187468	0
DE_1	MSTRG.28377	UTL28377	intergenic	intergenic	intergenic	10000000	chr17	1242	317	0.0806967	0.0948263	0.401979	0.908141	0.598021	0.807789	0.203335	0.203026	0
ES_2	ENSG00000071626.16	DAZAP1	mRNA	mRNA	exons	10000000	chr19	199	30	0.0780751	0.0948224	0.399764	0.630911	0.600236	0.887685	0.131004	0.128781	0
ES_2	ENSG00000205517.12	RGL3	mRNA	mRNA	introns	10000000	chr19	199	30	0.0780751	0.0948224	0.399764	0.762382	0.600236	0.823976	0.131004	0.128781	0
ES_2	ENSG00000151914.19	DST	mRNA	mRNA	introns	10000000	chr6	8341	3089	0.0491147	0.0948191	0.387925	0.762382	0.612075	0.823976	0.270254	0.270175	1
DE_1	ENSG00000176472.10	ZNF575	mRNA	mRNA	exons	10000000	chr19	9	1	0.0575443	-0.094818	0.514425	0.667459	0.485575	0.954891	0.1	0.136788	0
DE_1	ENSG00000207550.1	MIR99B	ncRNA	miRNA	exons	10000000	chr19	9	1	0.0575443	-0.094818	0.514425	0.667459	0.485575	0.954891	0.1	0.136788	0
DE_1	ENSG00000207972.1	MIR638	ncRNA	miRNA	exons	10000000	chr19	9	1	0.0575443	-0.094818	0.514425	0.667459	0.485575	0.954891	0.1	0.136788	0
DE_1	ENSG00000225975.6	LINC01534	lncRNA	lncRNA	exons	10000000	chr19	9	1	0.0575443	-0.094818	0.514425	0.667459	0.485575	0.954891	0.1	0.136788	0
DE_1	ENSG00000268047.1	AC018766.1	lncRNA	lncRNA	exons	10000000	chr19	9	1	0.0575443	-0.094818	0.514425	0.667459	0.485575	0.954891	0.1	0.136788	0
DE_1	ENSG00000268287.1	AC008687.3	lncRNA	lncRNA	exons	10000000	chr19	9	1	0.0575443	-0.094818	0.514425	0.667459	0.485575	0.954891	0.1	0.136788	0
DE_1	ENSG00000268677.1	AC011495.3	lncRNA	lncRNA	exons	10000000	chr19	9	1	0.0575443	-0.094818	0.514425	0.667459	0.485575	0.954891	0.1	0.136788	0
DE_1	ENSG00000275055.1	AC011468.5	lncRNA	lncRNA	exons	10000000	chr19	9	1	0.0575443	-0.094818	0.514425	0.667459	0.485575	0.954891	0.1	0.136788	0
DE_1	ENSG00000278875.1	AC025809.2	ncRNA	TEC	exons	10000000	chr19	9	1	0.0575443	-0.094818	0.514425	0.667459	0.485575	0.954891	0.1	0.136788	0
DE_1	ENSG00000105219.9	CNTD2	mRNA	mRNA	introns	10000000	chr19	9	1	0.0575443	-0.094818	0.514425	0.775213	0.485575	0.88729	0.1	0.136788	0
DE_1	ENSG00000126460.10	PRRG2	mRNA	mRNA	introns	10000000	chr19	9	1	0.0575443	-0.094818	0.514425	0.775213	0.485575	0.88729	0.1	0.136788	0
DE_1	ENSG00000176472.10	ZNF575	mRNA	mRNA	introns	10000000	chr19	9	1	0.0575443	-0.094818	0.514425	0.775213	0.485575	0.88729	0.1	0.136788	0
DE_1	ENSG00000188624.2	IGFL3	mRNA	mRNA	introns	10000000	chr19	9	1	0.0575443	-0.094818	0.514425	0.775213	0.485575	0.88729	0.1	0.136788	0
DE_1	ENSG00000227392.1	HPN-AS1	lncRNA	lncRNA	introns	10000000	chr19	9	1	0.0575443	-0.094818	0.514425	0.775213	0.485575	0.88729	0.1	0.136788	0
DE_1	ENSG00000237452.2	BHMG1	mRNA	mRNA	introns	10000000	chr19	9	1	0.0575443	-0.094818	0.514425	0.775213	0.485575	0.88729	0.1	0.136788	0
DE_1	ENSG00000266978.1	AC011511.2	lncRNA	lncRNA	introns	10000000	chr19	9	1	0.0575443	-0.094818	0.514425	0.775213	0.485575	0.88729	0.1	0.136788	0
DE_1	ENSG00000267092.2	AC027307.1	lncRNA	lncRNA	introns	10000000	chr19	9	1	0.0575443	-0.094818	0.514425	0.775213	0.485575	0.88729	0.1	0.136788	0
DE_1	ENSG00000267363.1	AC092296.3	lncRNA	lncRNA	introns	10000000	chr19	9	1	0.0575443	-0.094818	0.514425	0.775213	0.485575	0.88729	0.1	0.136788	0
DE_1	ENSG00000268149.1	AC010336.4	lncRNA	lncRNA	introns	10000000	chr19	9	1	0.0575443	-0.094818	0.514425	0.775213	0.485575	0.88729	0.1	0.136788	0
DE_1	ENSG00000269656.1	NOP53-AS1	lncRNA	lncRNA	introns	10000000	chr19	9	1	0.0575443	-0.094818	0.514425	0.775213	0.485575	0.88729	0.1	0.136788	0
DE_1	ENSG00000270876.1	ZNF30-AS1	lncRNA	lncRNA	introns	10000000	chr19	9	1	0.0575443	-0.094818	0.514425	0.775213	0.485575	0.88729	0.1	0.136788	0
DE_1	ENSG00000283632.2	EXOC3L2	mRNA	mRNA	introns	10000000	chr19	9	1	0.0575443	-0.094818	0.514425	0.775213	0.485575	0.88729	0.1	0.136788	0
DE_1	ENSG00000284491.2	THSD8	mRNA	mRNA	introns	10000000	chr19	9	1	0.0575443	-0.094818	0.514425	0.775213	0.485575	0.88729	0.1	0.136788	0
DE_1	MSTRG.32561	UTL32561	readthrough	readthrough	intergenic	10000000	chr19	9	1	0.0575443	-0.094818	0.514425	0.908141	0.485575	0.807789	0.1	0.136788	0
DE_1	MSTRG.33250	UTL33250	cre	pELS	intergenic	10000000	chr19	9	1	0.0575443	-0.094818	0.514425	0.908141	0.485575	0.807789	0.1	0.136788	0
DE_1	MSTRG.33793	UTL33793	intergenic	intergenic	intergenic	10000000	chr19	9	1	0.0575443	-0.094818	0.514425	0.908141	0.485575	0.807789	0.1	0.136788	0
DE_1	MSTRG.33812	UTL33812	repeat	LINE	intergenic	10000000	chr19	9	1	0.0575443	-0.094818	0.514425	0.908141	0.485575	0.807789	0.1	0.136788	0
DE_2	ENSG00000172292.14	CERS6	mRNA	mRNA	introns	10000000	chr2	12192	8709	0.0642972	-0.0948176	0.580556	0.810935	0.419444	0.864178	0.416679	0.416713	0
ES_2	MSTRG.31412	UTL31412	cre	PLS	intergenic	10000000	chr18	25	3	0.0397527	-0.0948091	0.579655	0.852831	0.420345	0.741252	0.107143	0.125868	0
ES_1	MSTRG.1645	UTL1645	readthrough	readthrough	intergenic	10000000	chr1	210	38	0.0158067	0.0948021	0.41654	0.719248	0.58346	0.862834	0.153226	0.150556	0
DE_1	MSTRG.46857	UTL46857	intergenic	intergenic	intergenic	10000000	chr3	384	164	0.0479073	0.0947971	0.407745	0.908141	0.592255	0.807789	0.29927	0.298124	0
ES_2	ENSG00000256463.8	SALL3	mRNA	mRNA	introns	10000000	chr18	390	81	0.0688027	0.0947847	0.405647	0.762382	0.594353	0.823976	0.171975	0.170608	0
ES_2	ENSG00000215305.9	VPS16	mRNA	mRNA	introns	10000000	chr20	69	10	0.0652178	0.0947795	0.42693	0.762382	0.57307	0.823976	0.126582	0.1205	0
ES_1	ENSG00000037637.10	FBXO42	mRNA	mRNA	exons	10000000	chr1	313	59	0.0164659	0.0947787	0.40024	0.620232	0.59976	0.963408	0.158602	0.156762	0
DE_1	ENSG00000133317.14	LGALS12	mRNA	mRNA	introns	10000000	chr11	195	51	0.0454507	-0.0947764	0.550719	0.776789	0.449281	0.88729	0.207317	0.209403	0
ES_2	ENSG00000189195.12	BTBD8	mRNA	mRNA	introns	10000000	chr1	341	102	0.026129	-0.0947698	0.575353	0.762976	0.424647	0.823976	0.230248	0.232151	0
DE_1	ENSG00000198089.15	SFI1	mRNA	mRNA	exons	10000000	chr22	150	12	0.0519169	-0.0947596	0.488477	0.667459	0.511523	0.954891	0.0740741	0.0754199	0
ES_2	ENSG00000196159.11	FAT4	mRNA	mRNA	introns	10000000	chr4	110	26	0.0277724	-0.0947589	0.553999	0.762382	0.446001	0.823976	0.191176	0.196683	0
ES_2	ENSG00000198015.12	MRPL42	mRNA	mRNA	exons	10000000	chr12	480	100	0.0367835	-0.0947576	0.557615	0.638605	0.442385	0.887685	0.172414	0.173588	0
DE_1	ENSG00000198467.14	TPM2	mRNA	mRNA	introns	10000000	chr9	312	75	0.0406073	0.0947551	0.412991	0.775213	0.587009	0.88729	0.193798	0.192601	0
DE_2	MSTRG.48683	UTL48683	antisense	antisense	intergenic	10000000	chr3	279	119	0.0478445	-0.0947486	0.564564	0.815048	0.435436	0.824976	0.298995	0.300576	0
DE_1	ENSG00000136720.6	HS6ST1	mRNA	mRNA	exons	10000000	chr2	133	58	0.0392532	-0.0947405	0.562324	0.678178	0.437676	0.954891	0.303665	0.307094	0
DE_2	ENSG00000182272.11	B4GALNT4	mRNA	mRNA	introns	10000000	chr11	116	34	0.0509361	-0.0947394	0.548125	0.810935	0.451875	0.864178	0.226667	0.230219	0
ES_1	ENSG00000145014.17	TMEM44	mRNA	mRNA	exons	10000000	chr3	54	6	0.0124637	-0.0947383	0.56495	0.649659	0.43505	0.963408	0.1	0.108776	0
ES_1	ENSG00000163888.3	CAMK2N2	mRNA	mRNA	exons	10000000	chr3	54	6	0.0124637	-0.0947383	0.56495	0.649659	0.43505	0.963408	0.1	0.108776	0
ES_1	MSTRG.47709	UTL47709	cre	PLS	intergenic	10000000	chr3	54	6	0.0124637	-0.0947383	0.56495	0.789272	0.43505	0.862834	0.1	0.108776	0
DE_1	MSTRG.73619	UTL73619	cre	PLS	intergenic	10000000	chr9	148	29	0.0331005	-0.094736	0.540155	0.908141	0.459845	0.807789	0.163842	0.166275	0
ES_1	ENSG00000143507.17	DUSP10	mRNA	mRNA	introns	10000000	chr1	370	71	0.0167623	0.0947342	0.401524	0.765096	0.598476	0.887696	0.160998	0.159425	0
ES_2	ENSG00000119638.12	NEK9	mRNA	mRNA	introns	10000000	chr14	554	109	0.0452074	-0.0947256	0.55895	0.762382	0.44105	0.823976	0.164404	0.165393	0
DE_2	ENSG00000198690.9	FAN1	mRNA	mRNA	introns	10000000	chr15	370	102	0.0672452	0.0947123	0.408803	0.810935	0.591197	0.864178	0.216102	0.215065	0
ES_1	ENSG00000139438.5	FAM222A	mRNA	mRNA	introns	10000000	chr12	144	17	0.020844	0.0946981	0.408475	0.765096	0.591525	0.887696	0.10559	0.102641	0
DE_2	ENSG00000256043.2	CTSO	mRNA	mRNA	introns	10000000	chr4	33	14	0.049848	0.0946925	0.436009	0.810935	0.563991	0.864178	0.297872	0.285246	0
DE_2	ENSG00000160714.9	UBE2Q1	mRNA	mRNA	exons	10000000	chr1	78	32	0.0358371	-0.0946913	0.560008	0.665909	0.439992	0.972075	0.290909	0.296583	0
DE_1	MSTRG.11389	UTL11389	readthrough	readthrough	intergenic	10000000	chr11	5556	2070	0.064746	0.0946878	0.401841	0.908141	0.598159	0.807789	0.27144	0.271362	0
DE_1	MSTRG.32521	UTL32521	readthrough	readthrough	intergenic	10000000	chr19	93	20	0.111376	0.0946828	0.406406	0.908141	0.593594	0.807789	0.176991	0.173223	0
DE_2	ENSG00000166908.17	PIP4K2C	mRNA	mRNA	introns	10000000	chr12	87	29	0.0588537	0.0946703	0.405799	0.810935	0.594201	0.864178	0.25	0.245367	0
ES_1	MSTRG.16704	UTL16704	readthrough	readthrough	intergenic	10000000	chr12	80	7	0.0154491	-0.094665	0.555015	0.782086	0.444985	0.862834	0.0804598	0.0853366	0
ES_1	ENSG00000135473.14	PAN2	mRNA	mRNA	exons	10000000	chr12	99	9	0.016051	-0.094665	0.561653	0.647882	0.438347	0.963408	0.0833333	0.087345	0
DE_1	ENSG00000125872.7	LRRN4	mRNA	mRNA	introns	10000000	chr20	20	4	0.0900006	0.0946587	0.411623	0.775213	0.588377	0.88729	0.166667	0.150827	0
DE_1	MSTRG.21803	UTL21803	readthrough	readthrough	intergenic	10000000	chr14	97	26	0.0615877	0.0946402	0.4209	0.908141	0.5791	0.807789	0.211382	0.207402	0
ES_2	ENSG00000138785.14	INTS12	mRNA	mRNA	introns	10000000	chr4	140	41	0.0344104	0.0946284	0.405059	0.762382	0.594941	0.823976	0.226519	0.222169	0
DE_1	ENSG00000140323.5	DISP2	mRNA	mRNA	exons	10000000	chr15	8	2	0.0609822	0.094625	0.44718	0.667459	0.55282	0.954891	0.2	0.160081	0
DE_1	ENSG00000278570.4	NR2E3	mRNA	mRNA	exons	10000000	chr15	8	2	0.0609822	0.094625	0.44718	0.667459	0.55282	0.954891	0.2	0.160081	0
DE_1	ENSG00000255769.7	GOLGA2P10	ncRNA	pseudogene	introns	10000000	chr15	8	2	0.0609822	0.094625	0.44718	0.775213	0.55282	0.88729	0.2	0.160081	0
DE_1	MSTRG.23958	UTL23958	readthrough	readthrough	intergenic	10000000	chr15	8	2	0.0609822	0.094625	0.44718	0.908141	0.55282	0.807789	0.2	0.160081	0
ES_2	MSTRG.32835	UTL32835	cre	dELS	intergenic	10000000	chr19	49	7	0.0739855	0.0946103	0.417547	0.852831	0.582453	0.741252	0.125	0.116673	0
DE_2	ENSG00000197548.12	ATG7	mRNA	mRNA	exons	10000000	chr3	171	82	0.0537907	0.0945956	0.409931	0.658353	0.590069	0.972075	0.324111	0.321597	0
DE_2	ENSG00000019144.18	PHLDB1	mRNA	mRNA	exons	10000000	chr11	275	87	0.0549784	-0.0945946	0.557395	0.664834	0.442605	0.972075	0.240331	0.241851	0
ES_1	ENSG00000162783.10	IER5	mRNA	mRNA	exons	10000000	chr1	251	39	0.0135728	-0.0945894	0.545279	0.640031	0.454721	0.963408	0.134483	0.136685	0
DE_1	ENSG00000163376.11	KBTBD8	mRNA	mRNA	exons	10000000	chr3	23	9	0.0438939	0.0945862	0.41285	0.667459	0.58715	0.954891	0.28125	0.263148	0
DE_1	ENSG00000243398.3	RN7SL141P	lncRNA	lncRNA	exons	10000000	chr3	23	9	0.0438939	0.0945862	0.41285	0.667459	0.58715	0.954891	0.28125	0.263148	0
ES_2	ENSG00000106261.16	ZKSCAN1	mRNA	mRNA	introns	10000000	chr7	284	81	0.0409357	0.0945841	0.39695	0.762382	0.60305	0.823976	0.221918	0.219779	0
ES_2	ENSG00000054965.10	FAM168A	mRNA	mRNA	introns	10000000	chr11	3308	966	0.0507477	0.0945708	0.39037	0.762382	0.60963	0.823976	0.226018	0.225831	0
DE_1	ENSG00000083838.15	ZNF446	mRNA	mRNA	exons	10000000	chr19	84	18	0.110978	0.0945663	0.405511	0.667459	0.594489	0.954891	0.176471	0.172318	0
ES_2	ENSG00000174891.12	RSRC1	mRNA	mRNA	introns	10000000	chr3	3479	1165	0.0375631	-0.0945659	0.577772	0.764391	0.422228	0.823976	0.250861	0.251052	0
DE_1	ENSG00000177192.13	PUS1	mRNA	mRNA	introns	10000000	chr12	573	184	0.0566967	0.0945646	0.403071	0.775213	0.596929	0.88729	0.243065	0.242341	0
DE_1	ENSG00000120509.10	PDZD11	mRNA	mRNA	introns	10000000	chrX	36	12	0.0490049	0.0945622	0.407438	0.775213	0.592562	0.88729	0.25	0.23871	0
DE_1	ENSG00000116675.15	DNAJC6	mRNA	mRNA	exons	10000000	chr1	182	83	0.0398367	0.0945619	0.407831	0.667459	0.592169	0.954891	0.313208	0.310786	1
DE_1	ENSG00000258947.6	TUBB3	mRNA	mRNA	introns	10000000	chr16	42	7	0.04739	-0.0945545	0.559763	0.777633	0.440237	0.88729	0.142857	0.150977	0
ES_2	ENSG00000101391.20	CDK5RAP1	mRNA	mRNA	introns	10000000	chr20	425	68	0.0720004	0.0945493	0.403976	0.762382	0.596024	0.823976	0.137931	0.136846	0
DE_1	ENSG00000205500.8	AC013472.1	lncRNA	lncRNA	exons	10000000	chr2	18	9	0.0450058	0.0945419	0.417667	0.667459	0.582333	0.954891	0.333333	0.309622	0
DE_1	ENSG00000271401.1	AC010680.5	lncRNA	lncRNA	exons	10000000	chr2	18	9	0.0450058	0.0945419	0.417667	0.667459	0.582333	0.954891	0.333333	0.309622	0
DE_1	MSTRG.36338	UTL36338	readthrough	readthrough	intergenic	10000000	chr2	18	9	0.0450058	0.0945419	0.417667	0.908141	0.582333	0.807789	0.333333	0.309622	0
DE_1	MSTRG.39366	UTL39366	repeat	LINE	intergenic	10000000	chr2	18	9	0.0450058	0.0945419	0.417667	0.908141	0.582333	0.807789	0.333333	0.309622	0
ES_1	MSTRG.39901	UTL39901	cre	pELS	intergenic	10000000	chr2	208	35	0.0151462	-0.0945416	0.544713	0.774511	0.455287	0.862834	0.144033	0.14682	0
DE_2	ENSG00000112941.13	TENT4A	mRNA	mRNA	introns	10000000	chr5	2278	1052	0.0571764	-0.0945355	0.566639	0.810935	0.433361	0.864178	0.315916	0.31611	0
ES_1	MSTRG.50740	UTL50740	cre	dELS	intergenic	10000000	chr4	20615	5116	0.0291595	-0.0945271	0.572864	0.794086	0.427136	0.862834	0.198826	0.19886	0
DE_2	ENSG00000211445.11	GPX3	mRNA	mRNA	exons	10000000	chr5	46	19	0.0511388	0.0945255	0.428823	0.658353	0.571177	0.972075	0.292308	0.283234	0
DE_2	ENSG00000081189.15	MEF2C	mRNA	mRNA	introns	10000000	chr5	46	19	0.0511388	0.0945255	0.428823	0.810935	0.571177	0.864178	0.292308	0.283234	0
ES_1	ENSG00000252010.1	SCARNA5	ncRNA	snoRNA	exons	10000000	chr2	10	2	0.0180023	0.094509	0.456646	0.620232	0.543354	0.963408	0.166667	0.121006	1
ES_1	ENSG00000225439.2	BOLA3-AS1	lncRNA	lncRNA	introns	10000000	chr2	10	2	0.0180023	0.094509	0.456646	0.765096	0.543354	0.887696	0.166667	0.121006	0
ES_1	ENSG00000231908.1	IDH1-AS1	lncRNA	lncRNA	introns	10000000	chr2	10	2	0.0180023	0.094509	0.456646	0.765096	0.543354	0.887696	0.166667	0.121006	0
ES_1	ENSG00000232046.6	LINC01798	lncRNA	lncRNA	introns	10000000	chr2	10	2	0.0180023	0.094509	0.456646	0.765096	0.543354	0.887696	0.166667	0.121006	0
ES_1	MSTRG.35427	UTL35427	intergenic	intergenic	intergenic	10000000	chr2	10	2	0.0180023	0.094509	0.456646	0.719897	0.543354	0.862834	0.166667	0.121006	0
ES_1	MSTRG.36742	UTL36742	intergenic	intergenic	intergenic	10000000	chr2	10	2	0.0180023	0.094509	0.456646	0.719897	0.543354	0.862834	0.166667	0.121006	0
DE_1	ENSG00000283692.1	Z96074.1	lncRNA	lncRNA	exons	10000000	chrX	124	36	0.0426817	-0.0945069	0.553818	0.675018	0.446182	0.954891	0.225	0.228399	0
DE_2	ENSG00000109670.14	FBXW7	mRNA	mRNA	introns	10000000	chr4	11691	6321	0.0635283	-0.0945035	0.572271	0.810935	0.427729	0.864178	0.350933	0.35097	0
ES_1	ENSG00000064313.11	TAF2	mRNA	mRNA	introns	10000000	chr8	4163	866	0.0332468	0.0945018	0.388915	0.765096	0.611085	0.887696	0.172201	0.172055	0
ES_2	ENSG00000136051.14	WASHC4	mRNA	mRNA	introns	10000000	chr12	1395	366	0.0463235	0.0944979	0.39224	0.762382	0.60776	0.823976	0.207836	0.207412	0
ES_2	ENSG00000111328.6	CDK2AP1	mRNA	mRNA	introns	10000000	chr12	81	14	0.0305167	-0.0944974	0.533857	0.762382	0.466143	0.823976	0.147368	0.153865	0
ES_2	ENSG00000141385.9	AFG3L2	mRNA	mRNA	exons	10000000	chr18	74	11	0.0492432	-0.0944937	0.557111	0.638588	0.442889	0.887685	0.129412	0.135971	0
DE_1	ENSG00000171094.17	ALK	mRNA	mRNA	exons	10000000	chr2	20	7	0.0315041	-0.0944937	0.544163	0.67194	0.455837	0.954891	0.259259	0.282333	0
DE_1	ENSG00000235128.1	AC013474.1	ncRNA	pseudogene	exons	10000000	chr2	20	7	0.0315041	-0.0944937	0.544163	0.67194	0.455837	0.954891	0.259259	0.282333	0
DE_1	MSTRG.34945	UTL34945	cre	pELS	intergenic	10000000	chr2	20	7	0.0315041	-0.0944937	0.544163	0.908141	0.455837	0.807789	0.259259	0.282333	0
DE_1	MSTRG.39373	UTL39373	readthrough	readthrough	intergenic	10000000	chr2	20	7	0.0315041	-0.0944937	0.544163	0.908141	0.455837	0.807789	0.259259	0.282333	0
ES_2	ENSG00000100023.18	PPIL2	mRNA	mRNA	exons	10000000	chr22	43	3	0.0452764	0.0944916	0.436803	0.630911	0.563197	0.887685	0.0652174	0.0597207	0
ES_1	ENSG00000165259.13	HDX	mRNA	mRNA	introns	10000000	chrX	2938	475	0.0237685	-0.0944841	0.552278	0.768433	0.447722	0.887696	0.139174	0.139364	0
DE_1	MSTRG.42917	UTL42917	intergenic	intergenic	intergenic	10000000	chr21	61	3	0.0368254	-0.0944826	0.535898	0.908141	0.464102	0.807789	0.046875	0.0491555	0
DE_1	ENSG00000160049.11	DFFA	mRNA	mRNA	exons	10000000	chr1	730	313	0.037454	-0.0944735	0.563546	0.678823	0.436454	0.954891	0.300096	0.300715	0
ES_1	MSTRG.42010	UTL42010	readthrough	readthrough	intergenic	10000000	chr20	826	66	0.0359566	-0.0944724	0.523808	0.759214	0.476192	0.862834	0.073991	0.0744102	0
DE_2	ENSG00000135272.10	MDFIC	mRNA	mRNA	introns	10000000	chr7	843	363	0.0618037	-0.0944702	0.564624	0.810935	0.435376	0.864178	0.300995	0.301516	0
ES_1	ENSG00000178662.15	CSRNP3	mRNA	mRNA	exons	10000000	chr2	429	93	0.019513	0.0944635	0.40257	0.620232	0.59743	0.963408	0.178161	0.176721	0
ES_2	ENSG00000116990.10	MYCL	mRNA	mRNA	exons	10000000	chr1	25	8	0.0279529	0.0944631	0.411367	0.630911	0.588633	0.887685	0.242424	0.218865	0
ES_2	ENSG00000134690.10	CDCA8	mRNA	mRNA	exons	10000000	chr1	25	8	0.0279529	0.0944631	0.411367	0.630911	0.588633	0.887685	0.242424	0.218865	0
ES_2	ENSG00000171612.6	SLC25A33	mRNA	mRNA	exons	10000000	chr1	25	8	0.0279529	0.0944631	0.411367	0.630911	0.588633	0.887685	0.242424	0.218865	0
ES_2	ENSG00000180287.16	PLD5	mRNA	mRNA	exons	10000000	chr1	25	8	0.0279529	0.0944631	0.411367	0.630911	0.588633	0.887685	0.242424	0.218865	1
ES_2	ENSG00000197880.8	MDS2	lncRNA	lncRNA	introns	10000000	chr1	25	8	0.0279529	0.0944631	0.411367	0.762382	0.588633	0.823976	0.242424	0.218865	0
ES_2	MSTRG.14263	UTL14263	cre	pELS	intergenic	10000000	chr12	203	39	0.0339206	-0.0944474	0.560374	0.852831	0.439626	0.741252	0.161157	0.163837	1
ES_1	ENSG00000206579.8	XKR4	mRNA	mRNA	introns	10000000	chr8	2734	541	0.0316255	0.0944433	0.388917	0.765096	0.611083	0.887696	0.165191	0.164974	0
DE_1	ENSG00000112695.11	COX7A2	mRNA	mRNA	introns	10000000	chr6	286	107	0.0496168	0.0944407	0.407685	0.775213	0.592315	0.88729	0.272265	0.270765	0
ES_2	MSTRG.59018	UTL59018	readthrough	readthrough	intergenic	10000000	chr6	33	6	0.0241129	-0.0944221	0.5464	0.852831	0.4536	0.741252	0.153846	0.171046	0
ES_2	ENSG00000130811.11	EIF3G	mRNA	mRNA	exons	10000000	chr19	42	6	0.0739855	0.0944169	0.413799	0.630911	0.586201	0.887685	0.125	0.115397	0
ES_2	ENSG00000129951.18	PLPPR3	mRNA	mRNA	introns	10000000	chr19	42	6	0.0739855	0.0944169	0.413799	0.762382	0.586201	0.823976	0.125	0.115397	0
DE_1	MSTRG.1769	UTL1769	snRNAderived	snRNAderived	intergenic	10000000	chr1	73	32	0.0382917	0.0944082	0.42339	0.908141	0.57661	0.807789	0.304762	0.298798	2
ES_2	ENSG00000225675.2	LINC01771	lncRNA	lncRNA	introns	10000000	chr1	78	25	0.0279977	0.0944059	0.406339	0.762382	0.593661	0.823976	0.242718	0.234783	0
DE_1	ENSG00000166913.12	YWHAB	mRNA	mRNA	introns	10000000	chr20	776	173	0.100323	0.0944009	0.40334	0.775213	0.59666	0.88729	0.182297	0.181832	0
ES_2	ENSG00000120049.19	KCNIP2	mRNA	mRNA	introns	10000000	chr10	93	18	0.0340163	-0.0943975	0.541381	0.762382	0.458619	0.823976	0.162162	0.168123	0
ES_2	ENSG00000269609.5	RPARP-AS1	lncRNA	lncRNA	introns	10000000	chr10	93	18	0.0340163	-0.0943975	0.541381	0.762382	0.458619	0.823976	0.162162	0.168123	0
DE_2	ENSG00000138411.12	HECW2	mRNA	mRNA	introns	10000000	chr2	5260	3527	0.0603557	-0.0943954	0.578264	0.810935	0.421736	0.864178	0.401388	0.401469	1
DE_1	MSTRG.36535	UTL36535	intergenic	intergenic	intergenic	10000000	chr2	236	125	0.0476756	0.0943933	0.411894	0.908141	0.588106	0.807789	0.34626	0.344386	0
ES_2	ENSG00000169083.16	AR	mRNA	mRNA	exons	10000000	chrX	85	21	0.0363213	0.0943691	0.409944	0.630911	0.590056	0.887685	0.198113	0.191489	0
ES_1	ENSG00000237585.1	LINC00407	lncRNA	lncRNA	introns	10000000	chr13	54	4	0.0156996	-0.0943661	0.569731	0.770988	0.430269	0.887696	0.0689655	0.0754895	0
DE_2	ENSG00000164187.6	LMBRD2	mRNA	mRNA	exons	10000000	chr5	43	14	0.0403101	-0.0943617	0.557069	0.664834	0.442931	0.972075	0.245614	0.255592	0
DE_2	MSTRG.53759	UTL53759	readthrough	readthrough	intergenic	10000000	chr5	43	14	0.0403101	-0.0943617	0.557069	0.815048	0.442931	0.824976	0.245614	0.255592	0
DE_1	ENSG00000244501.3	RN7SL623P	lncRNA	lncRNA	exons	10000000	chr5	13	3	0.0285715	-0.0943558	0.536001	0.67052	0.463999	0.954891	0.1875	0.22063	0
DE_1	ENSG00000275765.5	AC091982.3	lncRNA	lncRNA	exons	10000000	chr5	13	3	0.0285715	-0.0943558	0.536001	0.67052	0.463999	0.954891	0.1875	0.22063	0
DE_1	ENSG00000280161.1	AC022413.1	ncRNA	TEC	exons	10000000	chr5	13	3	0.0285715	-0.0943558	0.536001	0.67052	0.463999	0.954891	0.1875	0.22063	0
DE_1	ENSG00000247796.2	AC008966.1	lncRNA	lncRNA	introns	10000000	chr5	13	3	0.0285715	-0.0943558	0.536001	0.775894	0.463999	0.88729	0.1875	0.22063	0
DE_1	ENSG00000250447.5	LINC02105	lncRNA	lncRNA	introns	10000000	chr5	13	3	0.0285715	-0.0943558	0.536001	0.775894	0.463999	0.88729	0.1875	0.22063	1
DE_1	MSTRG.54608	UTL54608	readthrough	readthrough	intergenic	10000000	chr5	13	3	0.0285715	-0.0943558	0.536001	0.908141	0.463999	0.807789	0.1875	0.22063	0
DE_2	ENSG00000154370.15	TRIM11	mRNA	mRNA	introns	10000000	chr1	199	104	0.0456517	0.0943464	0.408315	0.810935	0.591685	0.864178	0.343234	0.341075	0
DE_1	ENSG00000143850.14	PLEKHA6	mRNA	mRNA	exons	10000000	chr1	11	5	0.0397058	0.0943457	0.443985	0.667459	0.556015	0.954891	0.3125	0.275311	0
DE_1	ENSG00000269978.1	AL359881.1	lncRNA	lncRNA	exons	10000000	chr1	11	5	0.0397058	0.0943457	0.443985	0.667459	0.556015	0.954891	0.3125	0.275311	0
DE_1	ENSG00000211451.12	GNRHR2	ncRNA	pseudogene	introns	10000000	chr1	11	5	0.0397058	0.0943457	0.443985	0.775213	0.556015	0.88729	0.3125	0.275311	0
DE_1	ENSG00000237429.1	BX293535.1	lncRNA	lncRNA	introns	10000000	chr1	11	5	0.0397058	0.0943457	0.443985	0.775213	0.556015	0.88729	0.3125	0.275311	0
DE_1	ENSG00000284696.1	AL596275.2	lncRNA	lncRNA	introns	10000000	chr1	11	5	0.0397058	0.0943457	0.443985	0.775213	0.556015	0.88729	0.3125	0.275311	0
DE_1	ENSG00000125686.11	MED1	mRNA	mRNA	exons	10000000	chr17	334	79	0.0747823	0.0943401	0.411396	0.667459	0.588604	0.954891	0.191283	0.190177	0
ES_2	ENSG00000147457.13	CHMP7	mRNA	mRNA	exons	10000000	chr8	48	9	0.0299668	-0.094332	0.54196	0.634567	0.45804	0.887685	0.157895	0.169572	0
ES_2	MSTRG.70156	UTL70156	readthrough	readthrough	intergenic	10000000	chr8	48	9	0.0299668	-0.094332	0.54196	0.852831	0.45804	0.741252	0.157895	0.169572	0
DE_2	ENSG00000106692.14	FKTN	mRNA	mRNA	introns	10000000	chr9	857	230	0.0453362	-0.0943177	0.545752	0.810935	0.454248	0.864178	0.211592	0.212052	0
ES_1	MSTRG.68834	UTL68834	repeat	LTR	intergenic	10000000	chr8	45	6	0.0213097	0.0943112	0.444018	0.719248	0.555982	0.862834	0.117647	0.107948	0
ES_1	ENSG00000163479.13	SSR2	mRNA	mRNA	exons	10000000	chr1	279	44	0.0137761	-0.0943097	0.548642	0.64148	0.451358	0.963408	0.136223	0.138213	0
ES_1	ENSG00000176142.12	TMEM39A	mRNA	mRNA	introns	10000000	chr3	2809	550	0.0219634	-0.0943091	0.561505	0.769831	0.438495	0.887696	0.163739	0.163959	0
DE_2	MSTRG.19229	UTL19229	cre	dELS	intergenic	10000000	chr13	30	9	0.0635833	0.0943067	0.447033	0.815048	0.552967	0.824976	0.230769	0.218145	0
DE_1	ENSG00000272525.1	AC099522.2	lncRNA	lncRNA	exons	10000000	chr5	16	6	0.0464286	0.0943	0.429852	0.667459	0.570148	0.954891	0.272727	0.247535	0
DE_2	ENSG00000197296.5	FITM2	mRNA	mRNA	exons	10000000	chr20	62	11	0.0798392	-0.0942996	0.555117	0.664192	0.444883	0.972075	0.150685	0.156112	0
DE_1	MSTRG.48689	UTL48689	cre	PLS	intergenic	10000000	chr3	54	17	0.0353138	-0.0942891	0.555481	0.908141	0.444519	0.807789	0.239437	0.247503	0
ES_2	ENSG00000116661.10	FBXO2	mRNA	mRNA	exons	10000000	chr1	15	5	0.0291176	0.0942888	0.442602	0.630911	0.557398	0.887685	0.25	0.212089	0
ES_2	ENSG00000120949.14	TNFRSF8	mRNA	mRNA	exons	10000000	chr1	15	5	0.0291176	0.0942888	0.442602	0.630911	0.557398	0.887685	0.25	0.212089	0
ES_2	ENSG00000143436.10	MRPL9	mRNA	mRNA	exons	10000000	chr1	15	5	0.0291176	0.0942888	0.442602	0.630911	0.557398	0.887685	0.25	0.212089	0
ES_2	ENSG00000143786.7	CNIH3	mRNA	mRNA	exons	10000000	chr1	15	5	0.0291176	0.0942888	0.442602	0.630911	0.557398	0.887685	0.25	0.212089	0
ES_2	ENSG00000158286.12	RNF207	mRNA	mRNA	exons	10000000	chr1	15	5	0.0291176	0.0942888	0.442602	0.630911	0.557398	0.887685	0.25	0.212089	0
ES_2	ENSG00000187815.9	ZFP69	mRNA	mRNA	exons	10000000	chr1	15	5	0.0291176	0.0942888	0.442602	0.630911	0.557398	0.887685	0.25	0.212089	0
ES_2	ENSG00000203325.3	AL445248.1	lncRNA	lncRNA	introns	10000000	chr1	15	5	0.0291176	0.0942888	0.442602	0.762382	0.557398	0.823976	0.25	0.212089	0
ES_2	ENSG00000226026.5	AC092802.1	lncRNA	lncRNA	introns	10000000	chr1	15	5	0.0291176	0.0942888	0.442602	0.762382	0.557398	0.823976	0.25	0.212089	0
ES_2	ENSG00000230798.5	FOXD3-AS1	lncRNA	lncRNA	introns	10000000	chr1	15	5	0.0291176	0.0942888	0.442602	0.762382	0.557398	0.823976	0.25	0.212089	0
ES_2	ENSG00000273637.1	AL139260.2	lncRNA	lncRNA	introns	10000000	chr1	15	5	0.0291176	0.0942888	0.442602	0.762382	0.557398	0.823976	0.25	0.212089	0
ES_2	MSTRG.1250	UTL1250	cre	dELS	intergenic	10000000	chr1	15	5	0.0291176	0.0942888	0.442602	0.852831	0.557398	0.741252	0.25	0.212089	0
ES_1	MSTRG.53183	UTL53183	cre	dELS	intergenic	10000000	chr4	171	28	0.0192396	0.0942875	0.423419	0.719248	0.576581	0.862834	0.140704	0.137635	0
DE_2	MSTRG.75260	UTL75260	antisense	antisense	intergenic	10000000	chrX	407	178	0.0642963	0.094279	0.40776	0.815048	0.59224	0.824976	0.304274	0.303226	0
DE_2	ENSG00000258733.5	LINC02328	lncRNA	lncRNA	introns	10000000	chr14	398	117	0.0675453	-0.0942779	0.547788	0.810935	0.452212	0.864178	0.227184	0.228208	1
ES_2	ENSG00000116044.15	NFE2L2	mRNA	mRNA	introns	10000000	chr2	941	387	0.0370186	0.094275	0.389524	0.762382	0.610476	0.823976	0.291416	0.290708	1
DE_1	ENSG00000187741.14	FANCA	mRNA	mRNA	introns	10000000	chr16	3643	975	0.0760998	0.0942718	0.401708	0.775213	0.598292	0.88729	0.21113	0.211023	0
DE_1	ENSG00000155761.13	SPAG17	mRNA	mRNA	exons	10000000	chr1	6	3	0.0436764	0.0942688	0.429597	0.667459	0.570403	0.954891	0.333333	0.268354	0
DE_1	ENSG00000157064.10	NMNAT2	mRNA	mRNA	exons	10000000	chr1	6	3	0.0436764	0.0942688	0.429597	0.667459	0.570403	0.954891	0.333333	0.268354	0
DE_1	ENSG00000158869.10	FCER1G	mRNA	mRNA	exons	10000000	chr1	6	3	0.0436764	0.0942688	0.429597	0.667459	0.570403	0.954891	0.333333	0.268354	0
DE_1	ENSG00000163467.11	TSACC	mRNA	mRNA	exons	10000000	chr1	6	3	0.0436764	0.0942688	0.429597	0.667459	0.570403	0.954891	0.333333	0.268354	0
DE_1	ENSG00000170075.8	GPR37L1	mRNA	mRNA	exons	10000000	chr1	6	3	0.0436764	0.0942688	0.429597	0.667459	0.570403	0.954891	0.333333	0.268354	0
DE_1	ENSG00000224965.1	LINC02586	lncRNA	lncRNA	exons	10000000	chr1	6	3	0.0436764	0.0942688	0.429597	0.667459	0.570403	0.954891	0.333333	0.268354	0
DE_1	ENSG00000231344.1	AL020997.1	ncRNA	pseudogene	exons	10000000	chr1	6	3	0.0436764	0.0942688	0.429597	0.667459	0.570403	0.954891	0.333333	0.268354	0
DE_1	ENSG00000272654.1	AL358472.2	lncRNA	lncRNA	exons	10000000	chr1	6	3	0.0436764	0.0942688	0.429597	0.667459	0.570403	0.954891	0.333333	0.268354	0
DE_1	ENSG00000000938.12	FGR	mRNA	mRNA	introns	10000000	chr1	6	3	0.0436764	0.0942688	0.429597	0.775213	0.570403	0.88729	0.333333	0.268354	0
DE_1	ENSG00000117322.17	CR2	mRNA	mRNA	introns	10000000	chr1	6	3	0.0436764	0.0942688	0.429597	0.775213	0.570403	0.88729	0.333333	0.268354	0
DE_1	ENSG00000132681.16	ATP1A4	mRNA	mRNA	introns	10000000	chr1	6	3	0.0436764	0.0942688	0.429597	0.775213	0.570403	0.88729	0.333333	0.268354	0
DE_1	ENSG00000188782.8	CATSPER4	mRNA	mRNA	introns	10000000	chr1	6	3	0.0436764	0.0942688	0.429597	0.775213	0.570403	0.88729	0.333333	0.268354	0
DE_1	ENSG00000224977.1	AL121983.1	lncRNA	lncRNA	introns	10000000	chr1	6	3	0.0436764	0.0942688	0.429597	0.775213	0.570403	0.88729	0.333333	0.268354	0
DE_1	ENSG00000228560.1	AL513323.1	lncRNA	lncRNA	introns	10000000	chr1	6	3	0.0436764	0.0942688	0.429597	0.775213	0.570403	0.88729	0.333333	0.268354	0
DE_1	ENSG00000265972.5	TXNIP	mRNA	mRNA	introns	10000000	chr1	6	3	0.0436764	0.0942688	0.429597	0.775213	0.570403	0.88729	0.333333	0.268354	0
DE_1	ENSG00000269956.1	MKNK1-AS1	lncRNA	lncRNA	introns	10000000	chr1	6	3	0.0436764	0.0942688	0.429597	0.775213	0.570403	0.88729	0.333333	0.268354	0
DE_1	MSTRG.2451	UTL2451	repeat	LINE	intergenic	10000000	chr1	6	3	0.0436764	0.0942688	0.429597	0.908141	0.570403	0.807789	0.333333	0.268354	0
DE_1	MSTRG.4588	UTL4588	readthrough	readthrough	intergenic	10000000	chr1	6	3	0.0436764	0.0942688	0.429597	0.908141	0.570403	0.807789	0.333333	0.268354	0
DE_1	MSTRG.4796	UTL4796	cre	pELS	intergenic	10000000	chr1	6	3	0.0436764	0.0942688	0.429597	0.908141	0.570403	0.807789	0.333333	0.268354	0
DE_1	MSTRG.5483	UTL5483	readthrough	readthrough	intergenic	10000000	chr1	6	3	0.0436764	0.0942688	0.429597	0.908141	0.570403	0.807789	0.333333	0.268354	0
ES_1	ENSG00000031003.10	FAM13B	mRNA	mRNA	introns	10000000	chr5	5729	1285	0.0277702	0.0942647	0.387906	0.765096	0.612094	0.887696	0.183205	0.183095	0
DE_2	ENSG00000140876.11	NUDT7	mRNA	mRNA	introns	10000000	chr16	37	9	0.0691638	0.0942628	0.427661	0.810935	0.572339	0.864178	0.195652	0.186169	0
DE_2	ENSG00000099284.13	H2AFY2	mRNA	mRNA	introns	10000000	chr10	4022	2013	0.0879628	0.0942577	0.404824	0.810935	0.595176	0.864178	0.333554	0.333447	0
DE_1	ENSG00000236859.6	NIFK-AS1	lncRNA	lncRNA	introns	10000000	chr2	756	428	0.050959	0.0942563	0.406222	0.775213	0.593778	0.88729	0.361486	0.360903	0
DE_2	ENSG00000176986.15	SEC24C	mRNA	mRNA	exons	10000000	chr10	121	40	0.0580995	-0.0942556	0.552082	0.663106	0.447918	0.972075	0.248447	0.251943	0
DE_2	ENSG00000185215.8	TNFAIP2	mRNA	mRNA	introns	10000000	chr14	30	9	0.0689309	0.0942533	0.447093	0.810935	0.552907	0.864178	0.230769	0.218152	0
DE_2	MSTRG.20056	UTL20056	readthrough	readthrough	intergenic	10000000	chr14	30	9	0.0689309	0.0942533	0.447093	0.815048	0.552907	0.824976	0.230769	0.218152	0
DE_1	ENSG00000135655.15	USP15	mRNA	mRNA	introns	10000000	chr12	2353	822	0.06168	0.0942532	0.403086	0.775213	0.596914	0.88729	0.258898	0.258718	0
DE_2	ENSG00000241837.6	ATP5PO	mRNA	mRNA	exons	10000000	chr21	58	3	0.0387302	-0.094253	0.541697	0.661229	0.458303	0.972075	0.0491803	0.0516089	0
ES_2	ENSG00000059915.16	PSD	mRNA	mRNA	exons	10000000	chr10	10	1	0.0175751	-0.0942517	0.537266	0.63411	0.462734	0.887685	0.0909091	0.143888	0
ES_2	ENSG00000107537.13	PHYH	mRNA	mRNA	exons	10000000	chr10	10	1	0.0175751	-0.0942517	0.537266	0.63411	0.462734	0.887685	0.0909091	0.143888	0
ES_2	ENSG00000148680.15	HTR7	mRNA	mRNA	exons	10000000	chr10	10	1	0.0175751	-0.0942517	0.537266	0.63411	0.462734	0.887685	0.0909091	0.143888	0
ES_2	ENSG00000166317.11	SYNPO2L	mRNA	mRNA	exons	10000000	chr10	10	1	0.0175751	-0.0942517	0.537266	0.63411	0.462734	0.887685	0.0909091	0.143888	0
ES_2	ENSG00000169129.14	AFAP1L2	mRNA	mRNA	exons	10000000	chr10	10	1	0.0175751	-0.0942517	0.537266	0.63411	0.462734	0.887685	0.0909091	0.143888	0
ES_2	ENSG00000187122.16	SLIT1	mRNA	mRNA	exons	10000000	chr10	10	1	0.0175751	-0.0942517	0.537266	0.63411	0.462734	0.887685	0.0909091	0.143888	0
ES_2	MSTRG.10331	UTL10331	cre	PLS	intergenic	10000000	chr10	10	1	0.0175751	-0.0942517	0.537266	0.852831	0.462734	0.741252	0.0909091	0.143888	0
ES_2	MSTRG.8331	UTL8331	cre	dELS	intergenic	10000000	chr10	10	1	0.0175751	-0.0942517	0.537266	0.852831	0.462734	0.741252	0.0909091	0.143888	0
ES_2	MSTRG.9701	UTL9701	readthrough	readthrough	intergenic	10000000	chr10	10	1	0.0175751	-0.0942517	0.537266	0.852831	0.462734	0.741252	0.0909091	0.143888	0
DE_2	ENSG00000267160.1	AC091152.2	lncRNA	lncRNA	exons	10000000	chr17	41	10	0.0771142	0.0942501	0.429202	0.658353	0.570798	0.972075	0.196078	0.187479	0
ES_2	ENSG00000120334.15	CENPL	mRNA	mRNA	exons	10000000	chr1	75	24	0.0279529	0.0942499	0.405682	0.630911	0.594318	0.887685	0.242424	0.234196	0
ES_1	ENSG00000196876.15	SCN8A	mRNA	mRNA	introns	10000000	chr12	6856	1088	0.028019	-0.0942376	0.550975	0.768433	0.449025	0.887696	0.136959	0.137039	1
DE_2	MSTRG.9550	UTL9550	readthrough	readthrough	intergenic	10000000	chr10	312	112	0.0630901	-0.0942325	0.552735	0.815048	0.447265	0.824976	0.264151	0.265523	0
DE_1	ENSG00000228340.5	MIR646HG	lncRNA	lncRNA	introns	10000000	chr20	118	20	0.0762717	-0.0942318	0.539472	0.775894	0.460528	0.88729	0.144928	0.14775	0
ES_1	ENSG00000120709.10	FAM53C	mRNA	mRNA	exons	10000000	chr5	243	32	0.0163042	-0.0942271	0.548528	0.641406	0.451472	0.963408	0.116364	0.118413	0
ES_2	ENSG00000140015.19	KCNH5	mRNA	mRNA	introns	10000000	chr14	1797	391	0.0499944	-0.0942266	0.560407	0.762382	0.439593	0.823976	0.178702	0.179019	0
ES_1	ENSG00000107249.22	GLIS3	mRNA	mRNA	introns	10000000	chr9	1591	216	0.0229341	0.0942175	0.394667	0.765096	0.605333	0.887696	0.119535	0.119237	0
DE_1	ENSG00000168263.8	KCNV2	mRNA	mRNA	introns	10000000	chr9	8	2	0.0422316	0.0942169	0.448031	0.775213	0.551969	0.88729	0.2	0.160221	0
DE_1	MSTRG.73492	UTL73492	intergenic	intergenic	intergenic	10000000	chr9	8	2	0.0422316	0.0942169	0.448031	0.908141	0.551969	0.807789	0.2	0.160221	0
DE_1	MSTRG.74039	UTL74039	readthrough	readthrough	intergenic	10000000	chr9	8	2	0.0422316	0.0942169	0.448031	0.908141	0.551969	0.807789	0.2	0.160221	0
DE_2	ENSG00000078043.15	PIAS2	mRNA	mRNA	introns	10000000	chr18	2244	825	0.121791	0.094216	0.402851	0.810935	0.597149	0.864178	0.268817	0.268632	0
DE_1	ENSG00000271335.5	AL117336.3	lncRNA	lncRNA	exons	10000000	chr10	27	9	0.0585836	0.094208	0.447953	0.667459	0.552047	0.954891	0.25	0.23516	0
DE_1	ENSG00000267432.5	DNAH17-AS1	lncRNA	lncRNA	exons	10000000	chr17	20	3	0.0474253	-0.0942053	0.555901	0.675542	0.444099	0.954891	0.130435	0.147327	0
DE_1	MSTRG.29517	UTL29517	cre	dELS	intergenic	10000000	chr17	20	3	0.0474253	-0.0942053	0.555901	0.908141	0.444099	0.807789	0.130435	0.147327	0
ES_2	ENSG00000108370.16	RGS9	mRNA	mRNA	introns	10000000	chr17	131	18	0.043443	-0.0942047	0.554448	0.762382	0.445552	0.823976	0.120805	0.124263	0
DE_2	ENSG00000141499.16	WRAP53	mRNA	mRNA	exons	10000000	chr17	49	12	0.077429	0.0941985	0.43073	0.658353	0.56927	0.972075	0.196721	0.189476	0
DE_2	ENSG00000278311.4	GGNBP2	mRNA	mRNA	introns	10000000	chr17	1237	321	0.0820453	-0.0941903	0.543202	0.810935	0.456798	0.864178	0.206033	0.206348	0
ES_2	ENSG00000172943.19	PHF8	mRNA	mRNA	introns	10000000	chrX	435	102	0.0344724	-0.094189	0.565275	0.762382	0.434725	0.823976	0.189944	0.191302	1
DE_1	ENSG00000180346.3	TIGD2	mRNA	mRNA	exons	10000000	chr4	177	58	0.0385024	-0.094184	0.556697	0.676094	0.443303	0.954891	0.246809	0.249254	0
DE_1	ENSG00000006071.13	ABCC8	mRNA	mRNA	exons	10000000	chr11	24	5	0.0362046	-0.0941789	0.558957	0.676673	0.441043	0.954891	0.172414	0.188691	0
DE_2	ENSG00000152056.16	AP1S3	mRNA	mRNA	introns	10000000	chr2	541	351	0.0583994	0.0941754	0.408795	0.810935	0.591205	0.864178	0.393498	0.392718	0
DE_1	MSTRG.51233	UTL51233	readthrough	readthrough	intergenic	10000000	chr4	45	13	0.0339441	-0.0941754	0.566764	0.909927	0.433236	0.807789	0.224138	0.233628	0
DE_1	ENSG00000168824.14	NSG1	mRNA	mRNA	introns	10000000	chr4	105	33	0.0369282	-0.0941752	0.549701	0.776789	0.450299	0.88729	0.23913	0.243228	0
DE_2	MSTRG.42243	UTL42243	antisense	antisense	intergenic	10000000	chr20	94	21	0.100533	0.0941749	0.408078	0.815048	0.591922	0.824976	0.182609	0.178935	0
ES_2	ENSG00000065268.10	WDR18	mRNA	mRNA	exons	10000000	chr19	5	1	0.10358	0.0941576	0.415151	0.630911	0.584849	0.887685	0.166667	0.0994918	0
ES_2	ENSG00000070404.9	FSTL3	mRNA	mRNA	exons	10000000	chr19	5	1	0.10358	0.0941576	0.415151	0.630911	0.584849	0.887685	0.166667	0.0994918	0
ES_2	ENSG00000099203.6	TMED1	mRNA	mRNA	exons	10000000	chr19	5	1	0.10358	0.0941576	0.415151	0.630911	0.584849	0.887685	0.166667	0.0994918	0
ES_2	ENSG00000105058.11	FAM32A	mRNA	mRNA	exons	10000000	chr19	5	1	0.10358	0.0941576	0.415151	0.630911	0.584849	0.887685	0.166667	0.0994918	0
ES_2	ENSG00000105258.8	POLR2I	mRNA	mRNA	exons	10000000	chr19	5	1	0.10358	0.0941576	0.415151	0.630911	0.584849	0.887685	0.166667	0.0994918	0
ES_2	ENSG00000105619.13	TFPT	mRNA	mRNA	exons	10000000	chr19	5	1	0.10358	0.0941576	0.415151	0.630911	0.584849	0.887685	0.166667	0.0994918	0
ES_2	ENSG00000105697.8	HAMP	mRNA	mRNA	exons	10000000	chr19	5	1	0.10358	0.0941576	0.415151	0.630911	0.584849	0.887685	0.166667	0.0994918	0
ES_2	ENSG00000129355.6	CDKN2D	mRNA	mRNA	exons	10000000	chr19	5	1	0.10358	0.0941576	0.415151	0.630911	0.584849	0.887685	0.166667	0.0994918	0
ES_2	ENSG00000130513.6	GDF15	mRNA	mRNA	exons	10000000	chr19	5	1	0.10358	0.0941576	0.415151	0.630911	0.584849	0.887685	0.166667	0.0994918	0
ES_2	ENSG00000130724.8	CHMP2A	mRNA	mRNA	exons	10000000	chr19	5	1	0.10358	0.0941576	0.415151	0.630911	0.584849	0.887685	0.166667	0.0994918	0
ES_2	ENSG00000167483.17	FAM129C	mRNA	mRNA	exons	10000000	chr19	5	1	0.10358	0.0941576	0.415151	0.630911	0.584849	0.887685	0.166667	0.0994918	0
ES_2	ENSG00000171236.9	LRG1	mRNA	mRNA	exons	10000000	chr19	5	1	0.10358	0.0941576	0.415151	0.630911	0.584849	0.887685	0.166667	0.0994918	0
ES_2	ENSG00000177599.12	ZNF491	mRNA	mRNA	exons	10000000	chr19	5	1	0.10358	0.0941576	0.415151	0.630911	0.584849	0.887685	0.166667	0.0994918	0
ES_2	ENSG00000178078.11	STAP2	mRNA	mRNA	exons	10000000	chr19	5	1	0.10358	0.0941576	0.415151	0.630911	0.584849	0.887685	0.166667	0.0994918	0
ES_2	ENSG00000178093.13	TSSK6	mRNA	mRNA	exons	10000000	chr19	5	1	0.10358	0.0941576	0.415151	0.630911	0.584849	0.887685	0.166667	0.0994918	0
ES_2	ENSG00000179846.9	NKPD1	mRNA	mRNA	exons	10000000	chr19	5	1	0.10358	0.0941576	0.415151	0.630911	0.584849	0.887685	0.166667	0.0994918	0
ES_2	ENSG00000180089.5	TMEM86B	mRNA	mRNA	exons	10000000	chr19	5	1	0.10358	0.0941576	0.415151	0.630911	0.584849	0.887685	0.166667	0.0994918	0
ES_2	ENSG00000196381.10	ZNF781	mRNA	mRNA	exons	10000000	chr19	5	1	0.10358	0.0941576	0.415151	0.630911	0.584849	0.887685	0.166667	0.0994918	0
ES_2	ENSG00000198429.9	ZNF69	mRNA	mRNA	exons	10000000	chr19	5	1	0.10358	0.0941576	0.415151	0.630911	0.584849	0.887685	0.166667	0.0994918	0
ES_2	ENSG00000204604.10	ZNF468	mRNA	mRNA	exons	10000000	chr19	5	1	0.10358	0.0941576	0.415151	0.630911	0.584849	0.887685	0.166667	0.0994918	0
ES_2	ENSG00000233527.8	ZNF529-AS1	lncRNA	lncRNA	exons	10000000	chr19	5	1	0.10358	0.0941576	0.415151	0.630911	0.584849	0.887685	0.166667	0.0994918	0
ES_2	ENSG00000267260.1	AC020928.1	lncRNA	lncRNA	exons	10000000	chr19	5	1	0.10358	0.0941576	0.415151	0.630911	0.584849	0.887685	0.166667	0.0994918	0
ES_2	ENSG00000267277.1	AC024575.1	lncRNA	lncRNA	exons	10000000	chr19	5	1	0.10358	0.0941576	0.415151	0.630911	0.584849	0.887685	0.166667	0.0994918	0
ES_2	ENSG00000267346.1	EIF5AP3	ncRNA	pseudogene	exons	10000000	chr19	5	1	0.10358	0.0941576	0.415151	0.630911	0.584849	0.887685	0.166667	0.0994918	0
ES_2	ENSG00000267549.5	AC006116.8	lncRNA	lncRNA	exons	10000000	chr19	5	1	0.10358	0.0941576	0.415151	0.630911	0.584849	0.887685	0.166667	0.0994918	0
ES_2	ENSG00000267767.2	LINC01801	lncRNA	lncRNA	exons	10000000	chr19	5	1	0.10358	0.0941576	0.415151	0.630911	0.584849	0.887685	0.166667	0.0994918	0
ES_2	ENSG00000267855.5	NDUFA7	mRNA	mRNA	exons	10000000	chr19	5	1	0.10358	0.0941576	0.415151	0.630911	0.584849	0.887685	0.166667	0.0994918	0
ES_2	ENSG00000268401.1	AC007785.3	lncRNA	lncRNA	exons	10000000	chr19	5	1	0.10358	0.0941576	0.415151	0.630911	0.584849	0.887685	0.166667	0.0994918	0
ES_2	ENSG00000269444.1	AC011491.2	lncRNA	lncRNA	exons	10000000	chr19	5	1	0.10358	0.0941576	0.415151	0.630911	0.584849	0.887685	0.166667	0.0994918	0
ES_2	ENSG00000269792.1	AC011500.3	lncRNA	lncRNA	exons	10000000	chr19	5	1	0.10358	0.0941576	0.415151	0.630911	0.584849	0.887685	0.166667	0.0994918	0
ES_2	ENSG00000279590.1	AC005786.4	ncRNA	TEC	exons	10000000	chr19	5	1	0.10358	0.0941576	0.415151	0.630911	0.584849	0.887685	0.166667	0.0994918	0
ES_2	ENSG00000280247.1	AC005578.1	ncRNA	TEC	exons	10000000	chr19	5	1	0.10358	0.0941576	0.415151	0.630911	0.584849	0.887685	0.166667	0.0994918	0
ES_2	ENSG00000053501.12	USE1	mRNA	mRNA	introns	10000000	chr19	5	1	0.10358	0.0941576	0.415151	0.762382	0.584849	0.823976	0.166667	0.0994918	0
ES_2	ENSG00000104808.7	DHDH	mRNA	mRNA	introns	10000000	chr19	5	1	0.10358	0.0941576	0.415151	0.762382	0.584849	0.823976	0.166667	0.0994918	0
ES_2	ENSG00000125657.4	TNFSF9	mRNA	mRNA	introns	10000000	chr19	5	1	0.10358	0.0941576	0.415151	0.762382	0.584849	0.823976	0.166667	0.0994918	0
ES_2	ENSG00000128016.5	ZFP36	mRNA	mRNA	introns	10000000	chr19	5	1	0.10358	0.0941576	0.415151	0.762382	0.584849	0.823976	0.166667	0.0994918	0
ES_2	ENSG00000130725.7	UBE2M	mRNA	mRNA	introns	10000000	chr19	5	1	0.10358	0.0941576	0.415151	0.762382	0.584849	0.823976	0.166667	0.0994918	0
ES_2	ENSG00000131400.7	NAPSA	mRNA	mRNA	introns	10000000	chr19	5	1	0.10358	0.0941576	0.415151	0.762382	0.584849	0.823976	0.166667	0.0994918	0
ES_2	ENSG00000161270.19	NPHS1	mRNA	mRNA	introns	10000000	chr19	5	1	0.10358	0.0941576	0.415151	0.762382	0.584849	0.823976	0.166667	0.0994918	0
ES_2	ENSG00000167676.4	PLIN4	mRNA	mRNA	introns	10000000	chr19	5	1	0.10358	0.0941576	0.415151	0.762382	0.584849	0.823976	0.166667	0.0994918	0
ES_2	ENSG00000169136.10	ATF5	mRNA	mRNA	introns	10000000	chr19	5	1	0.10358	0.0941576	0.415151	0.762382	0.584849	0.823976	0.166667	0.0994918	0
ES_2	ENSG00000173928.2	SWSAP1	mRNA	mRNA	introns	10000000	chr19	5	1	0.10358	0.0941576	0.415151	0.762382	0.584849	0.823976	0.166667	0.0994918	0
ES_2	ENSG00000174917.8	C19orf70	mRNA	mRNA	introns	10000000	chr19	5	1	0.10358	0.0941576	0.415151	0.762382	0.584849	0.823976	0.166667	0.0994918	0
ES_2	ENSG00000177045.8	SIX5	mRNA	mRNA	introns	10000000	chr19	5	1	0.10358	0.0941576	0.415151	0.762382	0.584849	0.823976	0.166667	0.0994918	0
ES_2	ENSG00000178093.13	TSSK6	mRNA	mRNA	introns	10000000	chr19	5	1	0.10358	0.0941576	0.415151	0.762382	0.584849	0.823976	0.166667	0.0994918	0
ES_2	ENSG00000187994.13	RINL	mRNA	mRNA	introns	10000000	chr19	5	1	0.10358	0.0941576	0.415151	0.762382	0.584849	0.823976	0.166667	0.0994918	0
ES_2	ENSG00000189430.12	NCR1	mRNA	mRNA	introns	10000000	chr19	5	1	0.10358	0.0941576	0.415151	0.762382	0.584849	0.823976	0.166667	0.0994918	0
ES_2	ENSG00000204653.9	ASPDH	mRNA	mRNA	introns	10000000	chr19	5	1	0.10358	0.0941576	0.415151	0.762382	0.584849	0.823976	0.166667	0.0994918	0
ES_2	ENSG00000216588.8	IGSF23	mRNA	mRNA	introns	10000000	chr19	5	1	0.10358	0.0941576	0.415151	0.762382	0.584849	0.823976	0.166667	0.0994918	0
ES_2	ENSG00000245680.9	ZNF585B	mRNA	mRNA	introns	10000000	chr19	5	1	0.10358	0.0941576	0.415151	0.762382	0.584849	0.823976	0.166667	0.0994918	0
ES_2	ENSG00000262874.1	C19orf84	mRNA	mRNA	introns	10000000	chr19	5	1	0.10358	0.0941576	0.415151	0.762382	0.584849	0.823976	0.166667	0.0994918	0
ES_2	ENSG00000267581.1	AC011477.4	lncRNA	lncRNA	introns	10000000	chr19	5	1	0.10358	0.0941576	0.415151	0.762382	0.584849	0.823976	0.166667	0.0994918	0
ES_2	ENSG00000267636.1	AC008992.1	lncRNA	lncRNA	introns	10000000	chr19	5	1	0.10358	0.0941576	0.415151	0.762382	0.584849	0.823976	0.166667	0.0994918	0
ES_2	ENSG00000267898.1	AC026803.2	lncRNA	lncRNA	introns	10000000	chr19	5	1	0.10358	0.0941576	0.415151	0.762382	0.584849	0.823976	0.166667	0.0994918	0
ES_2	ENSG00000267968.1	AC011523.1	lncRNA	lncRNA	introns	10000000	chr19	5	1	0.10358	0.0941576	0.415151	0.762382	0.584849	0.823976	0.166667	0.0994918	0
ES_2	ENSG00000268375.1	AC010325.2	lncRNA	lncRNA	introns	10000000	chr19	5	1	0.10358	0.0941576	0.415151	0.762382	0.584849	0.823976	0.166667	0.0994918	0
ES_2	ENSG00000268758.7	ADGRE4P	ncRNA	pseudogene	introns	10000000	chr19	5	1	0.10358	0.0941576	0.415151	0.762382	0.584849	0.823976	0.166667	0.0994918	0
ES_2	ENSG00000284430.1	AC020912.1	lncRNA	lncRNA	introns	10000000	chr19	5	1	0.10358	0.0941576	0.415151	0.762382	0.584849	0.823976	0.166667	0.0994918	0
ES_2	MSTRG.32037	UTL32037	snRNAderived	snRNAderived	intergenic	10000000	chr19	5	1	0.10358	0.0941576	0.415151	0.852831	0.584849	0.741252	0.166667	0.0994918	2
ES_2	MSTRG.32185	UTL32185	cre	PLS	intergenic	10000000	chr19	5	1	0.10358	0.0941576	0.415151	0.852831	0.584849	0.741252	0.166667	0.0994918	0
ES_2	MSTRG.32191	UTL32191	readthrough	readthrough	intergenic	10000000	chr19	5	1	0.10358	0.0941576	0.415151	0.852831	0.584849	0.741252	0.166667	0.0994918	0
ES_2	MSTRG.32220	UTL32220	cre	PLS	intergenic	10000000	chr19	5	1	0.10358	0.0941576	0.415151	0.852831	0.584849	0.741252	0.166667	0.0994918	0
ES_2	MSTRG.32227	UTL32227	readthrough	readthrough	intergenic	10000000	chr19	5	1	0.10358	0.0941576	0.415151	0.852831	0.584849	0.741252	0.166667	0.0994918	0
ES_2	MSTRG.32348	UTL32348	readthrough	readthrough	intergenic	10000000	chr19	5	1	0.10358	0.0941576	0.415151	0.852831	0.584849	0.741252	0.166667	0.0994918	0
ES_2	MSTRG.32354	UTL32354	readthrough	readthrough	intergenic	10000000	chr19	5	1	0.10358	0.0941576	0.415151	0.852831	0.584849	0.741252	0.166667	0.0994918	0
ES_2	MSTRG.32443	UTL32443	cre	dELS	intergenic	10000000	chr19	5	1	0.10358	0.0941576	0.415151	0.852831	0.584849	0.741252	0.166667	0.0994918	0
ES_2	MSTRG.32473	UTL32473	cre	pELS	intergenic	10000000	chr19	5	1	0.10358	0.0941576	0.415151	0.852831	0.584849	0.741252	0.166667	0.0994918	0
ES_2	MSTRG.32517	UTL32517	cre	dELS	intergenic	10000000	chr19	5	1	0.10358	0.0941576	0.415151	0.852831	0.584849	0.741252	0.166667	0.0994918	0
ES_2	MSTRG.32540	UTL32540	cre	pELS	intergenic	10000000	chr19	5	1	0.10358	0.0941576	0.415151	0.852831	0.584849	0.741252	0.166667	0.0994918	0
ES_2	MSTRG.32541	UTL32541	cre	PLS	intergenic	10000000	chr19	5	1	0.10358	0.0941576	0.415151	0.852831	0.584849	0.741252	0.166667	0.0994918	0
ES_2	MSTRG.32547	UTL32547	cre	PLS	intergenic	10000000	chr19	5	1	0.10358	0.0941576	0.415151	0.852831	0.584849	0.741252	0.166667	0.0994918	0
ES_2	MSTRG.32746	UTL32746	cre	PLS	intergenic	10000000	chr19	5	1	0.10358	0.0941576	0.415151	0.852831	0.584849	0.741252	0.166667	0.0994918	0
ES_2	MSTRG.32832	UTL32832	readthrough	readthrough	intergenic	10000000	chr19	5	1	0.10358	0.0941576	0.415151	0.852831	0.584849	0.741252	0.166667	0.0994918	0
ES_2	MSTRG.32893	UTL32893	cre	dELS	intergenic	10000000	chr19	5	1	0.10358	0.0941576	0.415151	0.852831	0.584849	0.741252	0.166667	0.0994918	0
ES_2	MSTRG.32947	UTL32947	readthrough	readthrough	intergenic	10000000	chr19	5	1	0.10358	0.0941576	0.415151	0.852831	0.584849	0.741252	0.166667	0.0994918	0
ES_2	MSTRG.33164	UTL33164	cre	pELS	intergenic	10000000	chr19	5	1	0.10358	0.0941576	0.415151	0.852831	0.584849	0.741252	0.166667	0.0994918	0
ES_2	MSTRG.33250	UTL33250	cre	pELS	intergenic	10000000	chr19	5	1	0.10358	0.0941576	0.415151	0.852831	0.584849	0.741252	0.166667	0.0994918	0
ES_2	MSTRG.33467	UTL33467	antisense	antisense	intergenic	10000000	chr19	5	1	0.10358	0.0941576	0.415151	0.852831	0.584849	0.741252	0.166667	0.0994918	0
ES_2	MSTRG.33555	UTL33555	repeat	LTR	intergenic	10000000	chr19	5	1	0.10358	0.0941576	0.415151	0.852831	0.584849	0.741252	0.166667	0.0994918	0
ES_2	MSTRG.33712	UTL33712	readthrough	readthrough	intergenic	10000000	chr19	5	1	0.10358	0.0941576	0.415151	0.852831	0.584849	0.741252	0.166667	0.0994918	0
ES_2	MSTRG.33748	UTL33748	readthrough	readthrough	intergenic	10000000	chr19	5	1	0.10358	0.0941576	0.415151	0.852831	0.584849	0.741252	0.166667	0.0994918	0
ES_2	MSTRG.33791	UTL33791	readthrough	readthrough	intergenic	10000000	chr19	5	1	0.10358	0.0941576	0.415151	0.852831	0.584849	0.741252	0.166667	0.0994918	0
ES_2	MSTRG.33804	UTL33804	cre	PLS	intergenic	10000000	chr19	5	1	0.10358	0.0941576	0.415151	0.852831	0.584849	0.741252	0.166667	0.0994918	0
ES_2	MSTRG.34172	UTL34172	cre	PLS	intergenic	10000000	chr19	5	1	0.10358	0.0941576	0.415151	0.852831	0.584849	0.741252	0.166667	0.0994918	0
ES_2	MSTRG.34189	UTL34189	cre	PLS	intergenic	10000000	chr19	5	1	0.10358	0.0941576	0.415151	0.852831	0.584849	0.741252	0.166667	0.0994918	0
ES_2	MSTRG.34203	UTL34203	readthrough	readthrough	intergenic	10000000	chr19	5	1	0.10358	0.0941576	0.415151	0.852831	0.584849	0.741252	0.166667	0.0994918	0
DE_2	ENSG00000134243.11	SORT1	mRNA	mRNA	introns	10000000	chr1	1538	929	0.0527639	0.0941543	0.407043	0.810935	0.592957	0.864178	0.376571	0.376294	0
DE_2	MSTRG.57256	UTL57256	intergenic	intergenic	intergenic	10000000	chr5	424	172	0.0502247	-0.0941519	0.559108	0.815048	0.440892	0.824976	0.288591	0.289618	0
DE_1	ENSG00000168765.16	GSTM4	mRNA	mRNA	exons	10000000	chr1	17	5	0.025692	-0.0941427	0.572344	0.682535	0.427656	0.954891	0.227273	0.253683	0
DE_1	ENSG00000215910.7	C1orf167	mRNA	mRNA	exons	10000000	chr1	17	5	0.025692	-0.0941427	0.572344	0.682535	0.427656	0.954891	0.227273	0.253683	0
ES_2	ENSG00000144810.15	COL8A1	mRNA	mRNA	introns	10000000	chr3	77	18	0.0262223	-0.0941395	0.552897	0.762382	0.447103	0.823976	0.189474	0.197323	0
ES_2	ENSG00000156976.16	EIF4A2	mRNA	mRNA	introns	10000000	chr3	77	18	0.0262223	-0.0941395	0.552897	0.762382	0.447103	0.823976	0.189474	0.197323	1
ES_1	ENSG00000047457.13	CP	mRNA	mRNA	introns	10000000	chr3	187	31	0.0185956	0.0941181	0.399065	0.765096	0.600935	0.887696	0.142202	0.139376	0
ES_2	ENSG00000161013.16	MGAT4B	mRNA	mRNA	introns	10000000	chr5	19	3	0.0195489	-0.0941167	0.582435	0.765866	0.417565	0.823976	0.136364	0.166055	0
ES_2	MSTRG.57474	UTL57474	cre	pELS	intergenic	10000000	chr5	19	3	0.0195489	-0.0941167	0.582435	0.852831	0.417565	0.741252	0.136364	0.166055	0
DE_2	ENSG00000205133.11	TRIQK	mRNA	mRNA	exons	10000000	chr8	49	19	0.0619721	0.0941147	0.411728	0.658353	0.588272	0.972075	0.279412	0.271014	0
DE_2	ENSG00000158077.4	NLRP14	mRNA	mRNA	introns	10000000	chr11	21	7	0.0579274	0.0941112	0.429415	0.810935	0.570585	0.864178	0.25	0.231671	0
DE_2	ENSG00000255159.1	AC026894.1	lncRNA	lncRNA	introns	10000000	chr11	21	7	0.0579274	0.0941112	0.429415	0.810935	0.570585	0.864178	0.25	0.231671	0
DE_1	ENSG00000113318.9	MSH3	mRNA	mRNA	introns	10000000	chr5	3088	1406	0.0563719	0.0941073	0.403308	0.775213	0.596692	0.88729	0.312862	0.312719	0
ES_2	MSTRG.56080	UTL56080	readthrough	readthrough	intergenic	10000000	chr5	63	13	0.025548	-0.0941063	0.5773	0.852831	0.4227	0.741252	0.171053	0.180212	0
DE_2	ENSG00000088298.12	EDEM2	mRNA	mRNA	introns	10000000	chr20	293	70	0.107509	0.0941048	0.410988	0.810935	0.589012	0.864178	0.192837	0.19161	1
ES_2	ENSG00000278434.1	AC023830.3	lncRNA	lncRNA	exons	10000000	chr16	28	3	0.030465	-0.0940978	0.574162	0.644297	0.425838	0.887685	0.0967742	0.111953	0
ES_2	ENSG00000279249.2	AC007614.1	lncRNA	lncRNA	exons	10000000	chr16	28	3	0.030465	-0.0940978	0.574162	0.644297	0.425838	0.887685	0.0967742	0.111953	0
ES_2	ENSG00000181019.12	NQO1	mRNA	mRNA	introns	10000000	chr16	28	3	0.030465	-0.0940978	0.574162	0.76293	0.425838	0.823976	0.0967742	0.111953	1
DE_1	ENSG00000172292.14	CERS6	mRNA	mRNA	introns	10000000	chr2	13816	8182	0.053306	-0.0940968	0.575945	0.780782	0.424055	0.88729	0.371943	0.371975	0
DE_1	ENSG00000228999.3	AC096570.1	lncRNA	lncRNA	introns	10000000	chr2	3881	2428	0.0563123	0.0940925	0.405549	0.775213	0.594451	0.88729	0.384847	0.384735	0
DE_1	ENSG00000182481.8	KPNA2	mRNA	mRNA	introns	10000000	chr17	424	88	0.0656198	-0.094092	0.540844	0.775894	0.459156	0.88729	0.171875	0.172736	0
DE_2	ENSG00000147174.11	GCNA	mRNA	mRNA	introns	10000000	chrX	422	185	0.0644495	0.0940908	0.407922	0.810935	0.592078	0.864178	0.304778	0.303769	0
DE_2	MSTRG.66108	UTL66108	readthrough	readthrough	intergenic	10000000	chr7	64	22	0.0493376	-0.0940907	0.566852	0.815048	0.433148	0.824976	0.255814	0.262521	0
ES_2	ENSG00000138639.17	ARHGAP24	mRNA	mRNA	introns	10000000	chr4	272	83	0.0358544	0.0940858	0.394607	0.762382	0.605393	0.823976	0.233803	0.231531	1
DE_2	ENSG00000215196.4	BASP1-AS1	lncRNA	lncRNA	introns	10000000	chr5	244	110	0.0558158	0.0940813	0.412747	0.810935	0.587253	0.864178	0.310734	0.308987	0
ES_1	ENSG00000197122.11	SRC	mRNA	mRNA	introns	10000000	chr20	1227	103	0.0377753	-0.0940785	0.51734	0.765096	0.48266	0.887696	0.0774436	0.0777349	0
DE_2	ENSG00000134684.10	YARS	mRNA	mRNA	exons	10000000	chr1	543	264	0.0424699	-0.0940732	0.569268	0.668903	0.430732	0.972075	0.327138	0.327948	0
ES_1	ENSG00000115350.11	POLE4	mRNA	mRNA	exons	10000000	chr2	39	7	0.0161559	0.0940574	0.40532	0.620232	0.59468	0.963408	0.152174	0.138832	0
ES_1	MSTRG.39107	UTL39107	readthrough	readthrough	intergenic	10000000	chr2	39	7	0.0161559	0.0940574	0.40532	0.719248	0.59468	0.862834	0.152174	0.138832	0
ES_1	ENSG00000177602.5	HASPIN	mRNA	mRNA	exons	10000000	chr17	81	5	0.0195166	-0.0940562	0.546324	0.640229	0.453676	0.963408	0.0581395	0.061785	0
DE_1	ENSG00000228649.8	SNHG26	lncRNA	lncRNA	introns	10000000	chr7	637	232	0.0522738	-0.0940503	0.558813	0.77724	0.441187	0.88729	0.266974	0.267664	1
DE_2	ENSG00000151623.14	NR3C2	mRNA	mRNA	introns	10000000	chr4	210	97	0.0542732	0.0940463	0.416189	0.810935	0.583811	0.864178	0.315961	0.313929	0
DE_2	ENSG00000137642.12	SORL1	mRNA	mRNA	introns	10000000	chr11	1009	354	0.0609701	-0.094035	0.557017	0.810935	0.442983	0.864178	0.259721	0.260142	0
DE_2	ENSG00000109066.13	TMEM104	mRNA	mRNA	introns	10000000	chr17	2123	574	0.0854831	-0.0940312	0.545623	0.810935	0.454377	0.864178	0.212829	0.213015	0
ES_2	ENSG00000170421.12	KRT8	mRNA	mRNA	introns	10000000	chr12	247	57	0.0407448	0.0940027	0.411011	0.762382	0.588989	0.823976	0.1875	0.185258	0
ES_1	MSTRG.28117	UTL28117	readthrough	readthrough	intergenic	10000000	chr17	122	10	0.0259154	0.0940021	0.399616	0.719248	0.600384	0.862834	0.0757576	0.073134	0
DE_2	ENSG00000141867.17	BRD4	mRNA	mRNA	introns	10000000	chr19	8779	2484	0.146538	-0.0939857	0.547492	0.810935	0.452508	0.864178	0.220545	0.220591	0
ES_1	ENSG00000167281.19	RBFOX3	mRNA	mRNA	exons	10000000	chr17	53	3	0.0178963	-0.0939835	0.531988	0.634104	0.468012	0.963408	0.0535714	0.0589237	0
ES_1	ENSG00000173812.10	EIF1	mRNA	mRNA	introns	10000000	chr17	53	3	0.0178963	-0.0939835	0.531988	0.766239	0.468012	0.887696	0.0535714	0.0589237	0
ES_2	ENSG00000198373.12	WWP2	mRNA	mRNA	exons	10000000	chr16	43	7	0.0462879	0.09398	0.411867	0.630911	0.588133	0.887685	0.14	0.129834	0
DE_2	ENSG00000131871.14	SELENOS	mRNA	mRNA	introns	10000000	chr15	207	47	0.0553848	-0.0939746	0.537448	0.810935	0.462552	0.864178	0.185039	0.186828	0
ES_2	ENSG00000160688.18	FLAD1	mRNA	mRNA	exons	10000000	chr1	72	23	0.0279044	0.0939713	0.40504	0.630911	0.59496	0.887685	0.242105	0.233572	0
DE_1	MSTRG.77923	UTL77923	intergenic	intergenic	intergenic	10000000	chrX	30	10	0.0490049	0.093962	0.449321	0.908141	0.550679	0.807789	0.25	0.23662	0
ES_1	ENSG00000271270.6	TMCC1-AS1	lncRNA	lncRNA	introns	10000000	chr3	198	33	0.0186955	0.0939493	0.400366	0.765096	0.599634	0.887696	0.142857	0.140182	0
DE_1	MSTRG.71568	UTL71568	cre	dELS	intergenic	10000000	chr9	25	4	0.0270282	-0.093948	0.568529	0.910608	0.431471	0.807789	0.137931	0.151606	0
DE_1	ENSG00000112378.11	PERP	mRNA	mRNA	introns	10000000	chr6	842	335	0.0527648	0.0939454	0.403195	0.775213	0.596805	0.88729	0.284622	0.284108	0
DE_1	MSTRG.59069	UTL59069	cre	PLS	intergenic	10000000	chr6	34	9	0.0351055	-0.0939387	0.540944	0.908141	0.459056	0.807789	0.209302	0.221613	0
DE_1	ENSG00000116731.22	PRDM2	mRNA	mRNA	exons	10000000	chr1	508	245	0.0421288	0.093933	0.408342	0.667459	0.591658	0.954891	0.325365	0.324498	0
ES_2	ENSG00000284418.1	AL391117.1	lncRNA	lncRNA	introns	10000000	chr9	45	6	0.0225235	-0.0939233	0.524031	0.762382	0.475969	0.823976	0.117647	0.127973	0
DE_1	ENSG00000182481.8	KPNA2	mRNA	mRNA	exons	10000000	chr17	67	12	0.0566272	-0.0939207	0.523044	0.667707	0.476956	0.954891	0.151899	0.157063	0
ES_1	MSTRG.59240	UTL59240	readthrough	readthrough	intergenic	10000000	chr6	210	26	0.0164197	-0.0939178	0.532276	0.764728	0.467724	0.862834	0.110169	0.112445	0
DE_2	MSTRG.40591	UTL40591	readthrough	readthrough	intergenic	10000000	chr20	72	13	0.0812505	-0.0939176	0.555815	0.815048	0.444185	0.824976	0.152941	0.157618	0
DE_1	ENSG00000100167.20	SEPT3	mRNA	mRNA	exons	10000000	chr22	55	4	0.0471972	-0.0939113	0.470826	0.667459	0.529174	0.954891	0.0677966	0.071273	0
DE_1	MSTRG.43892	UTL43892	readthrough	readthrough	intergenic	10000000	chr22	55	4	0.0471972	-0.0939113	0.470826	0.908141	0.529174	0.807789	0.0677966	0.071273	0
DE_2	ENSG00000107554.16	DNMBP	mRNA	mRNA	exons	10000000	chr10	226	79	0.0614351	-0.0939032	0.559448	0.665438	0.440552	0.972075	0.259016	0.260896	0
DE_2	MSTRG.73620	UTL73620	readthrough	readthrough	intergenic	10000000	chr9	72	19	0.0445778	0.0938978	0.412122	0.815048	0.587878	0.824976	0.208791	0.203673	0
DE_2	ENSG00000164405.10	UQCRQ	mRNA	mRNA	exons	10000000	chr5	32	10	0.0386905	-0.0938976	0.548182	0.662704	0.451818	0.972075	0.238095	0.251427	0
DE_2	ENSG00000039537.13	C6	mRNA	mRNA	introns	10000000	chr5	32	10	0.0386905	-0.0938976	0.548182	0.810935	0.451818	0.864178	0.238095	0.251427	0
DE_1	MSTRG.35373	UTL35373	repeat	LTR	intergenic	10000000	chr2	66	33	0.0450058	0.093897	0.430183	0.908141	0.569817	0.807789	0.333333	0.326716	0
ES_2	ENSG00000154127.9	UBASH3B	mRNA	mRNA	introns	10000000	chr11	1167	273	0.0406534	-0.0938942	0.562961	0.762382	0.437039	0.823976	0.189583	0.190086	0
ES_2	ENSG00000025772.7	TOMM34	mRNA	mRNA	introns	10000000	chr20	216	33	0.0687504	0.0938883	0.402788	0.762382	0.597212	0.823976	0.13253	0.130482	0
ES_1	ENSG00000006530.16	AGK	mRNA	mRNA	exons	10000000	chr7	416	66	0.0227712	0.0938698	0.405931	0.620232	0.594069	0.963408	0.136929	0.135683	0
DE_1	ENSG00000113048.16	MRPS27	mRNA	mRNA	introns	10000000	chr5	2196	979	0.0551957	0.0938694	0.40335	0.775213	0.59665	0.88729	0.308346	0.308147	0
DE_1	MSTRG.77759	UTL77759	readthrough	readthrough	intergenic	10000000	chrX	457	146	0.0469675	-0.0938648	0.55241	0.908141	0.44759	0.807789	0.242123	0.243057	0
ES_2	ENSG00000139697.13	SBNO1	mRNA	mRNA	introns	10000000	chr12	995	221	0.0392161	-0.0938641	0.557759	0.762382	0.442241	0.823976	0.181743	0.182319	0
DE_1	ENSG00000165626.17	BEND7	mRNA	mRNA	introns	10000000	chr10	638	208	0.0572981	-0.0938631	0.5544	0.777019	0.4456	0.88729	0.245863	0.246535	0
ES_2	ENSG00000142173.14	COL6A2	mRNA	mRNA	exons	10000000	chr21	26	1	0.0287994	-0.0938528	0.56756	0.642014	0.43244	0.887685	0.037037	0.0445052	0
ES_2	ENSG00000154721.14	JAM2	mRNA	mRNA	exons	10000000	chr21	26	1	0.0287994	-0.0938528	0.56756	0.642014	0.43244	0.887685	0.037037	0.0445052	0
ES_2	ENSG00000183527.11	PSMG1	mRNA	mRNA	exons	10000000	chr21	26	1	0.0287994	-0.0938528	0.56756	0.642014	0.43244	0.887685	0.037037	0.0445052	0
ES_2	ENSG00000228709.1	LINC02575	lncRNA	lncRNA	introns	10000000	chr21	26	1	0.0287994	-0.0938528	0.56756	0.762382	0.43244	0.823976	0.037037	0.0445052	0
DE_2	ENSG00000166946.13	CCNDBP1	mRNA	mRNA	introns	10000000	chr15	99	21	0.0517424	-0.0938511	0.55417	0.810935	0.44583	0.864178	0.175	0.178654	0
ES_2	ENSG00000070961.15	ATP2B1	mRNA	mRNA	exons	10000000	chr12	122	27	0.039075	0.0938481	0.408183	0.630911	0.591817	0.887685	0.181208	0.176806	0
ES_2	MSTRG.14427	UTL14427	readthrough	readthrough	intergenic	10000000	chr12	122	27	0.039075	0.0938481	0.408183	0.852831	0.591817	0.741252	0.181208	0.176806	0
DE_2	MSTRG.3278	UTL3278	cre	PLS	intergenic	10000000	chr1	357	194	0.0474691	0.0938411	0.409944	0.815048	0.590056	0.824976	0.352087	0.35089	1
DE_1	ENSG00000112996.10	MRPS30	mRNA	mRNA	introns	10000000	chr5	179	59	0.0408088	-0.0938393	0.557343	0.77724	0.442657	0.88729	0.247899	0.250312	0
ES_1	ENSG00000169744.12	LDB2	mRNA	mRNA	introns	10000000	chr4	33021	8679	0.0308825	-0.0938382	0.574726	0.772026	0.425274	0.887696	0.208129	0.208151	0
ES_1	ENSG00000126062.3	TMEM115	mRNA	mRNA	exons	10000000	chr3	40	6	0.016826	0.09383	0.433533	0.620232	0.566467	0.963408	0.130435	0.118795	0
DE_1	MSTRG.48381	UTL48381	readthrough	readthrough	intergenic	10000000	chr3	36	14	0.0436229	0.0938281	0.420866	0.908141	0.579134	0.807789	0.28	0.268357	1
ES_1	ENSG00000179818.13	PCBP1-AS1	lncRNA	lncRNA	introns	10000000	chr2	2663	622	0.0210241	-0.093821	0.569493	0.770988	0.430507	0.887696	0.189346	0.189596	0
DE_2	MSTRG.10726	UTL10726	readthrough	readthrough	intergenic	10000000	chr11	52	14	0.0467875	-0.0938192	0.564292	0.815048	0.435708	0.824976	0.212121	0.219863	0
ES_1	ENSG00000167216.16	KATNAL2	mRNA	mRNA	exons	10000000	chr18	50	5	0.0331272	0.0938155	0.459609	0.620232	0.540391	0.963408	0.0909091	0.0837872	0
DE_2	ENSG00000285664.1	AL139317.5	lncRNA	lncRNA	introns	10000000	chr14	507	152	0.0688856	-0.0938119	0.549471	0.810935	0.450529	0.864178	0.230653	0.231456	0
DE_1	ENSG00000115423.18	DNAH6	mRNA	mRNA	exons	10000000	chr2	41	16	0.0351265	-0.0938039	0.564184	0.679133	0.435816	0.954891	0.280702	0.291759	1
ES_1	ENSG00000010319.6	SEMA3G	mRNA	mRNA	exons	10000000	chr3	23	2	0.0097542	-0.0938016	0.584938	0.660631	0.415062	0.963408	0.08	0.099236	0
DE_1	ENSG00000205913.6	SRRM2-AS1	lncRNA	lncRNA	introns	10000000	chr16	245	56	0.064992	0.0937961	0.41152	0.775213	0.58848	0.88729	0.186047	0.184572	0
DE_1	ENSG00000050767.16	COL23A1	mRNA	mRNA	introns	10000000	chr5	31789	14641	0.0570228	-0.0937939	0.567619	0.779804	0.432381	0.88729	0.315335	0.315349	1
DE_2	ENSG00000225447.1	RPS15AP10	ncRNA	pseudogene	exons	10000000	chr1	10	5	0.0436764	0.0937913	0.415948	0.658353	0.584052	0.972075	0.333333	0.293456	0
DE_2	ENSG00000232860.7	SMG7-AS1	lncRNA	lncRNA	exons	10000000	chr1	10	5	0.0436764	0.0937913	0.415948	0.658353	0.584052	0.972075	0.333333	0.293456	0
DE_2	ENSG00000235748.1	SEPT14P12	ncRNA	pseudogene	exons	10000000	chr1	10	5	0.0436764	0.0937913	0.415948	0.658353	0.584052	0.972075	0.333333	0.293456	0
DE_2	ENSG00000272030.1	AL162258.2	lncRNA	lncRNA	exons	10000000	chr1	10	5	0.0436764	0.0937913	0.415948	0.658353	0.584052	0.972075	0.333333	0.293456	0
DE_2	ENSG00000279333.1	AC096636.1	ncRNA	TEC	exons	10000000	chr1	10	5	0.0436764	0.0937913	0.415948	0.658353	0.584052	0.972075	0.333333	0.293456	0
DE_2	MSTRG.1023	UTL1023	cre	pELS	intergenic	10000000	chr1	10	5	0.0436764	0.0937913	0.415948	0.815048	0.584052	0.824976	0.333333	0.293456	0
DE_2	MSTRG.1302	UTL1302	cre	pELS	intergenic	10000000	chr1	10	5	0.0436764	0.0937913	0.415948	0.815048	0.584052	0.824976	0.333333	0.293456	0
ES_2	ENSG00000109654.14	TRIM2	mRNA	mRNA	introns	10000000	chr4	2219	794	0.0420433	0.0937833	0.389717	0.762382	0.610283	0.823976	0.263525	0.263233	0
DE_2	ENSG00000126882.12	FAM78A	mRNA	mRNA	exons	10000000	chr9	22	4	0.0307139	-0.0937794	0.547547	0.662704	0.452453	0.972075	0.153846	0.170063	0
DE_2	ENSG00000165689.16	ENTR1	mRNA	mRNA	exons	10000000	chr9	22	4	0.0307139	-0.0937794	0.547547	0.662704	0.452453	0.972075	0.153846	0.170063	0
DE_1	ENSG00000162302.12	RPS6KA4	mRNA	mRNA	exons	10000000	chr11	97	24	0.0429976	-0.0937707	0.542027	0.67194	0.457973	0.954891	0.198347	0.20244	0
DE_1	ENSG00000198780.11	FAM169A	mRNA	mRNA	introns	10000000	chr5	4858	2274	0.0579546	0.093763	0.403715	0.775213	0.596285	0.88729	0.318845	0.318754	0
DE_1	ENSG00000178301.3	AQP11	mRNA	mRNA	introns	10000000	chr11	36	8	0.0386183	-0.0937328	0.566031	0.779534	0.433969	0.88729	0.181818	0.192663	0
ES_1	ENSG00000196932.11	TMEM26	mRNA	mRNA	exons	10000000	chr10	55	5	0.0159774	-0.0937322	0.525155	0.631898	0.474845	0.963408	0.0833333	0.090729	0
DE_2	MSTRG.33733	UTL33733	antisense	antisense	intergenic	10000000	chr19	85	20	0.121858	0.0937308	0.419187	0.815048	0.580813	0.824976	0.190476	0.186341	0
DE_1	MSTRG.61579	UTL61579	readthrough	readthrough	intergenic	10000000	chr6	186	68	0.048485	0.0937256	0.407568	0.908141	0.592432	0.807789	0.267717	0.265443	0
DE_2	MSTRG.45979	UTL45979	cre	dELS	intergenic	10000000	chr3	27	12	0.0498548	0.0937252	0.411871	0.815048	0.588129	0.824976	0.307692	0.292399	0
DE_1	MSTRG.39104	UTL39104	readthrough	readthrough	intergenic	10000000	chr2	79	33	0.0375998	-0.0937221	0.551266	0.908141	0.448734	0.807789	0.294643	0.300357	0
DE_2	ENSG00000136936.10	XPA	mRNA	mRNA	exons	10000000	chr9	31	6	0.0326954	-0.0937143	0.556357	0.664834	0.443643	0.972075	0.162162	0.173742	0
DE_2	ENSG00000167157.10	PRRX2	mRNA	mRNA	introns	10000000	chr9	31	6	0.0326954	-0.0937143	0.556357	0.810935	0.443643	0.864178	0.162162	0.173742	0
DE_2	ENSG00000121775.17	TMEM39B	mRNA	mRNA	introns	10000000	chr1	422	232	0.0480234	0.0937132	0.41005	0.810935	0.58995	0.864178	0.35474	0.353729	0
ES_2	ENSG00000112559.13	MDFI	mRNA	mRNA	introns	10000000	chr6	173	40	0.0306638	-0.093709	0.567037	0.762382	0.432963	0.823976	0.187793	0.191197	0
DE_1	ENSG00000118096.7	IFT46	mRNA	mRNA	introns	10000000	chr11	101	30	0.0516185	0.0937024	0.415192	0.775213	0.584808	0.88729	0.229008	0.225076	0
DE_1	ENSG00000175348.10	TMEM9B	mRNA	mRNA	introns	10000000	chr11	101	30	0.0516185	0.0937024	0.415192	0.775213	0.584808	0.88729	0.229008	0.225076	0
DE_2	ENSG00000080166.15	DCT	mRNA	mRNA	exons	10000000	chr13	2	1	0.105972	0.0937016	0.450284	0.658353	0.549716	0.972075	0.333333	0.187785	0
DE_2	ENSG00000088386.16	SLC15A1	mRNA	mRNA	exons	10000000	chr13	2	1	0.105972	0.0937016	0.450284	0.658353	0.549716	0.972075	0.333333	0.187785	0
DE_2	ENSG00000102678.6	FGF9	mRNA	mRNA	exons	10000000	chr13	2	1	0.105972	0.0937016	0.450284	0.658353	0.549716	0.972075	0.333333	0.187785	0
DE_2	ENSG00000133115.11	STOML3	mRNA	mRNA	exons	10000000	chr13	2	1	0.105972	0.0937016	0.450284	0.658353	0.549716	0.972075	0.333333	0.187785	0
DE_2	ENSG00000136167.13	LCP1	mRNA	mRNA	exons	10000000	chr13	2	1	0.105972	0.0937016	0.450284	0.658353	0.549716	0.972075	0.333333	0.187785	0
DE_2	ENSG00000139515.5	PDX1	mRNA	mRNA	exons	10000000	chr13	2	1	0.105972	0.0937016	0.450284	0.658353	0.549716	0.972075	0.333333	0.187785	0
DE_2	ENSG00000182346.19	DAOA	mRNA	mRNA	exons	10000000	chr13	2	1	0.105972	0.0937016	0.450284	0.658353	0.549716	0.972075	0.333333	0.187785	0
DE_2	ENSG00000189167.11	ZAR1L	mRNA	mRNA	exons	10000000	chr13	2	1	0.105972	0.0937016	0.450284	0.658353	0.549716	0.972075	0.333333	0.187785	0
DE_2	ENSG00000198553.8	KCNRG	mRNA	mRNA	exons	10000000	chr13	2	1	0.105972	0.0937016	0.450284	0.658353	0.549716	0.972075	0.333333	0.187785	0
DE_2	ENSG00000223617.2	LINC00370	lncRNA	lncRNA	exons	10000000	chr13	2	1	0.105972	0.0937016	0.450284	0.658353	0.549716	0.972075	0.333333	0.187785	0
DE_2	ENSG00000224511.1	LINC00365	lncRNA	lncRNA	exons	10000000	chr13	2	1	0.105972	0.0937016	0.450284	0.658353	0.549716	0.972075	0.333333	0.187785	0
DE_2	ENSG00000224853.2	LINC00393	lncRNA	lncRNA	exons	10000000	chr13	2	1	0.105972	0.0937016	0.450284	0.658353	0.549716	0.972075	0.333333	0.187785	0
DE_2	ENSG00000225727.3	AL139184.1	ncRNA	pseudogene	exons	10000000	chr13	2	1	0.105972	0.0937016	0.450284	0.658353	0.549716	0.972075	0.333333	0.187785	0
DE_2	ENSG00000226977.1	HMGN1P24	ncRNA	pseudogene	exons	10000000	chr13	2	1	0.105972	0.0937016	0.450284	0.658353	0.549716	0.972075	0.333333	0.187785	0
DE_2	ENSG00000228573.1	AL138962.1	lncRNA	lncRNA	exons	10000000	chr13	2	1	0.105972	0.0937016	0.450284	0.658353	0.549716	0.972075	0.333333	0.187785	0
DE_2	ENSG00000228741.2	SPATA13	lncRNA	lncRNA	exons	10000000	chr13	2	1	0.105972	0.0937016	0.450284	0.658353	0.549716	0.972075	0.333333	0.187785	0
DE_2	ENSG00000229558.2	SACS-AS1	lncRNA	lncRNA	exons	10000000	chr13	2	1	0.105972	0.0937016	0.450284	0.658353	0.549716	0.972075	0.333333	0.187785	0
DE_2	ENSG00000230403.1	LINC01066	lncRNA	lncRNA	exons	10000000	chr13	2	1	0.105972	0.0937016	0.450284	0.658353	0.549716	0.972075	0.333333	0.187785	0
DE_2	ENSG00000230535.1	BASP1P1	ncRNA	pseudogene	exons	10000000	chr13	2	1	0.105972	0.0937016	0.450284	0.658353	0.549716	0.972075	0.333333	0.187785	0
DE_2	ENSG00000231665.1	OGFOD1P1	ncRNA	pseudogene	exons	10000000	chr13	2	1	0.105972	0.0937016	0.450284	0.658353	0.549716	0.972075	0.333333	0.187785	0
DE_2	ENSG00000232041.1	PSMD10P3	ncRNA	pseudogene	exons	10000000	chr13	2	1	0.105972	0.0937016	0.450284	0.658353	0.549716	0.972075	0.333333	0.187785	0
DE_2	ENSG00000232307.1	DAOA-AS1	lncRNA	lncRNA	exons	10000000	chr13	2	1	0.105972	0.0937016	0.450284	0.658353	0.549716	0.972075	0.333333	0.187785	0
DE_2	ENSG00000232489.1	MFAP1P1	ncRNA	pseudogene	exons	10000000	chr13	2	1	0.105972	0.0937016	0.450284	0.658353	0.549716	0.972075	0.333333	0.187785	0
DE_2	ENSG00000232701.1	RPL21P108	ncRNA	pseudogene	exons	10000000	chr13	2	1	0.105972	0.0937016	0.450284	0.658353	0.549716	0.972075	0.333333	0.187785	0
DE_2	ENSG00000232814.2	COL4A2-AS1	lncRNA	lncRNA	exons	10000000	chr13	2	1	0.105972	0.0937016	0.450284	0.658353	0.549716	0.972075	0.333333	0.187785	0
DE_2	ENSG00000233532.6	LINC00460	lncRNA	lncRNA	exons	10000000	chr13	2	1	0.105972	0.0937016	0.450284	0.658353	0.549716	0.972075	0.333333	0.187785	0
DE_2	ENSG00000234772.1	LINC00412	lncRNA	lncRNA	exons	10000000	chr13	2	1	0.105972	0.0937016	0.450284	0.658353	0.549716	0.972075	0.333333	0.187785	0
DE_2	ENSG00000236577.1	SNRPGP14	ncRNA	pseudogene	exons	10000000	chr13	2	1	0.105972	0.0937016	0.450284	0.658353	0.549716	0.972075	0.333333	0.187785	0
DE_2	ENSG00000237699.2	BX072579.1	lncRNA	lncRNA	exons	10000000	chr13	2	1	0.105972	0.0937016	0.450284	0.658353	0.549716	0.972075	0.333333	0.187785	0
DE_2	ENSG00000247381.3	PLUT	lncRNA	lncRNA	exons	10000000	chr13	2	1	0.105972	0.0937016	0.450284	0.658353	0.549716	0.972075	0.333333	0.187785	0
DE_2	ENSG00000260738.1	LINC00554	lncRNA	lncRNA	exons	10000000	chr13	2	1	0.105972	0.0937016	0.450284	0.658353	0.549716	0.972075	0.333333	0.187785	0
DE_2	ENSG00000265802.2	RN7SL49P	lncRNA	lncRNA	exons	10000000	chr13	2	1	0.105972	0.0937016	0.450284	0.658353	0.549716	0.972075	0.333333	0.187785	0
DE_2	ENSG00000269356.1	AL356740.2	lncRNA	lncRNA	exons	10000000	chr13	2	1	0.105972	0.0937016	0.450284	0.658353	0.549716	0.972075	0.333333	0.187785	0
DE_2	ENSG00000271625.1	PSMA6P4	ncRNA	pseudogene	exons	10000000	chr13	2	1	0.105972	0.0937016	0.450284	0.658353	0.549716	0.972075	0.333333	0.187785	0
DE_2	ENSG00000271776.1	AL445209.1	lncRNA	lncRNA	exons	10000000	chr13	2	1	0.105972	0.0937016	0.450284	0.658353	0.549716	0.972075	0.333333	0.187785	0
DE_2	ENSG00000272542.1	AL137246.1	lncRNA	lncRNA	exons	10000000	chr13	2	1	0.105972	0.0937016	0.450284	0.658353	0.549716	0.972075	0.333333	0.187785	0
DE_2	ENSG00000274351.1	AL137000.1	ncRNA	pseudogene	exons	10000000	chr13	2	1	0.105972	0.0937016	0.450284	0.658353	0.549716	0.972075	0.333333	0.187785	0
DE_2	ENSG00000274614.1	AL390754.1	ncRNA	pseudogene	exons	10000000	chr13	2	1	0.105972	0.0937016	0.450284	0.658353	0.549716	0.972075	0.333333	0.187785	0
DE_2	ENSG00000274898.1	AC001226.1	lncRNA	lncRNA	exons	10000000	chr13	2	1	0.105972	0.0937016	0.450284	0.658353	0.549716	0.972075	0.333333	0.187785	0
DE_2	ENSG00000274929.1	AL157813.1	lncRNA	lncRNA	exons	10000000	chr13	2	1	0.105972	0.0937016	0.450284	0.658353	0.549716	0.972075	0.333333	0.187785	0
DE_2	ENSG00000275880.1	AL139385.1	lncRNA	lncRNA	exons	10000000	chr13	2	1	0.105972	0.0937016	0.450284	0.658353	0.549716	0.972075	0.333333	0.187785	0
DE_2	ENSG00000276569.1	AL138709.1	ncRNA	pseudogene	exons	10000000	chr13	2	1	0.105972	0.0937016	0.450284	0.658353	0.549716	0.972075	0.333333	0.187785	0
DE_2	ENSG00000277020.4	AL590096.1	lncRNA	lncRNA	exons	10000000	chr13	2	1	0.105972	0.0937016	0.450284	0.658353	0.549716	0.972075	0.333333	0.187785	0
DE_2	ENSG00000279657.1	AL161901.1	ncRNA	TEC	exons	10000000	chr13	2	1	0.105972	0.0937016	0.450284	0.658353	0.549716	0.972075	0.333333	0.187785	0
DE_2	ENSG00000279770.1	LINC00552	ncRNA	TEC	exons	10000000	chr13	2	1	0.105972	0.0937016	0.450284	0.658353	0.549716	0.972075	0.333333	0.187785	0
DE_2	ENSG00000282997.1	AL162456.1	lncRNA	lncRNA	exons	10000000	chr13	2	1	0.105972	0.0937016	0.450284	0.658353	0.549716	0.972075	0.333333	0.187785	0
DE_2	ENSG00000284966.2	AL138689.2	lncRNA	lncRNA	exons	10000000	chr13	2	1	0.105972	0.0937016	0.450284	0.658353	0.549716	0.972075	0.333333	0.187785	0
DE_2	ENSG00000285840.1	AL353648.1	lncRNA	lncRNA	exons	10000000	chr13	2	1	0.105972	0.0937016	0.450284	0.658353	0.549716	0.972075	0.333333	0.187785	0
DE_2	ENSG00000102539.5	MLNR	mRNA	mRNA	introns	10000000	chr13	2	1	0.105972	0.0937016	0.450284	0.810935	0.549716	0.864178	0.333333	0.187785	0
DE_2	ENSG00000122035.6	RASL11A	mRNA	mRNA	introns	10000000	chr13	2	1	0.105972	0.0937016	0.450284	0.810935	0.549716	0.864178	0.333333	0.187785	0
DE_2	ENSG00000123171.6	CCDC70	mRNA	mRNA	introns	10000000	chr13	2	1	0.105972	0.0937016	0.450284	0.810935	0.549716	0.864178	0.333333	0.187785	0
DE_2	ENSG00000125255.6	SLC10A2	mRNA	mRNA	introns	10000000	chr13	2	1	0.105972	0.0937016	0.450284	0.810935	0.549716	0.864178	0.333333	0.187785	0
DE_2	ENSG00000139515.5	PDX1	mRNA	mRNA	introns	10000000	chr13	2	1	0.105972	0.0937016	0.450284	0.810935	0.549716	0.864178	0.333333	0.187785	0
DE_2	ENSG00000178734.5	LMO7DN	lncRNA	lncRNA	introns	10000000	chr13	2	1	0.105972	0.0937016	0.450284	0.810935	0.549716	0.864178	0.333333	0.187785	0
DE_2	ENSG00000184564.9	SLITRK6	mRNA	mRNA	introns	10000000	chr13	2	1	0.105972	0.0937016	0.450284	0.810935	0.549716	0.864178	0.333333	0.187785	0
DE_2	ENSG00000206192.7	ANKRD20A9P	ncRNA	pseudogene	introns	10000000	chr13	2	1	0.105972	0.0937016	0.450284	0.810935	0.549716	0.864178	0.333333	0.187785	1
DE_2	ENSG00000223404.3	LINC00397	lncRNA	lncRNA	introns	10000000	chr13	2	1	0.105972	0.0937016	0.450284	0.810935	0.549716	0.864178	0.333333	0.187785	0
DE_2	ENSG00000224418.1	STK24-AS1	lncRNA	lncRNA	introns	10000000	chr13	2	1	0.105972	0.0937016	0.450284	0.810935	0.549716	0.864178	0.333333	0.187785	0
DE_2	ENSG00000226134.1	AL359502.1	lncRNA	lncRNA	introns	10000000	chr13	2	1	0.105972	0.0937016	0.450284	0.810935	0.549716	0.864178	0.333333	0.187785	0
DE_2	ENSG00000230403.1	LINC01066	lncRNA	lncRNA	introns	10000000	chr13	2	1	0.105972	0.0937016	0.450284	0.810935	0.549716	0.864178	0.333333	0.187785	0
DE_2	ENSG00000232849.1	LINC00363	lncRNA	lncRNA	introns	10000000	chr13	2	1	0.105972	0.0937016	0.450284	0.810935	0.549716	0.864178	0.333333	0.187785	0
DE_2	ENSG00000233613.5	DCUN1D2-AS	lncRNA	lncRNA	introns	10000000	chr13	2	1	0.105972	0.0937016	0.450284	0.810935	0.549716	0.864178	0.333333	0.187785	0
DE_2	ENSG00000233840.1	PCDH9-AS4	lncRNA	lncRNA	introns	10000000	chr13	2	1	0.105972	0.0937016	0.450284	0.810935	0.549716	0.864178	0.333333	0.187785	0
DE_2	ENSG00000234056.1	LINC00463	lncRNA	lncRNA	introns	10000000	chr13	2	1	0.105972	0.0937016	0.450284	0.810935	0.549716	0.864178	0.333333	0.187785	0
DE_2	ENSG00000234445.1	FGF14-AS1	lncRNA	lncRNA	introns	10000000	chr13	2	1	0.105972	0.0937016	0.450284	0.810935	0.549716	0.864178	0.333333	0.187785	0
DE_2	ENSG00000234650.5	PCCA-AS1	lncRNA	lncRNA	introns	10000000	chr13	2	1	0.105972	0.0937016	0.450284	0.810935	0.549716	0.864178	0.333333	0.187785	0
DE_2	ENSG00000235097.1	LINC00330	lncRNA	lncRNA	introns	10000000	chr13	2	1	0.105972	0.0937016	0.450284	0.810935	0.549716	0.864178	0.333333	0.187785	0
DE_2	ENSG00000235438.7	ESRRAP2	ncRNA	pseudogene	introns	10000000	chr13	2	1	0.105972	0.0937016	0.450284	0.810935	0.549716	0.864178	0.333333	0.187785	0
DE_2	ENSG00000236094.1	LINC00545	lncRNA	lncRNA	introns	10000000	chr13	2	1	0.105972	0.0937016	0.450284	0.810935	0.549716	0.864178	0.333333	0.187785	0
DE_2	ENSG00000269599.1	AL161896.1	lncRNA	lncRNA	introns	10000000	chr13	2	1	0.105972	0.0937016	0.450284	0.810935	0.549716	0.864178	0.333333	0.187785	0
DE_2	ENSG00000272281.6	TPTE2P2	ncRNA	pseudogene	introns	10000000	chr13	2	1	0.105972	0.0937016	0.450284	0.810935	0.549716	0.864178	0.333333	0.187785	1
DE_2	ENSG00000272695.1	GAS6-DT	lncRNA	lncRNA	introns	10000000	chr13	2	1	0.105972	0.0937016	0.450284	0.810935	0.549716	0.864178	0.333333	0.187785	0
DE_2	ENSG00000273550.1	AL354810.1	lncRNA	lncRNA	introns	10000000	chr13	2	1	0.105972	0.0937016	0.450284	0.810935	0.549716	0.864178	0.333333	0.187785	0
DE_2	ENSG00000277228.1	AL138686.1	lncRNA	lncRNA	introns	10000000	chr13	2	1	0.105972	0.0937016	0.450284	0.810935	0.549716	0.864178	0.333333	0.187785	0
DE_2	ENSG00000284809.1	AL365394.1	lncRNA	lncRNA	introns	10000000	chr13	2	1	0.105972	0.0937016	0.450284	0.810935	0.549716	0.864178	0.333333	0.187785	0
DE_2	ENSG00000285935.1	AL159978.1	lncRNA	lncRNA	introns	10000000	chr13	2	1	0.105972	0.0937016	0.450284	0.810935	0.549716	0.864178	0.333333	0.187785	0
DE_2	MSTRG.17726	UTL17726	intergenic	intergenic	intergenic	10000000	chr13	2	1	0.105972	0.0937016	0.450284	0.815048	0.549716	0.824976	0.333333	0.187785	0
DE_2	MSTRG.17747	UTL17747	antisense	antisense	intergenic	10000000	chr13	2	1	0.105972	0.0937016	0.450284	0.815048	0.549716	0.824976	0.333333	0.187785	0
DE_2	MSTRG.17871	UTL17871	repeat	SINE	intergenic	10000000	chr13	2	1	0.105972	0.0937016	0.450284	0.815048	0.549716	0.824976	0.333333	0.187785	0
DE_2	MSTRG.18047	UTL18047	antisense	antisense	intergenic	10000000	chr13	2	1	0.105972	0.0937016	0.450284	0.815048	0.549716	0.824976	0.333333	0.187785	0
DE_2	MSTRG.18100	UTL18100	antisense	antisense	intergenic	10000000	chr13	2	1	0.105972	0.0937016	0.450284	0.815048	0.549716	0.824976	0.333333	0.187785	0
DE_2	MSTRG.18150	UTL18150	antisense	antisense	intergenic	10000000	chr13	2	1	0.105972	0.0937016	0.450284	0.815048	0.549716	0.824976	0.333333	0.187785	0
DE_2	MSTRG.18204	UTL18204	repeat	SimpleRepeat	intergenic	10000000	chr13	2	1	0.105972	0.0937016	0.450284	0.815048	0.549716	0.824976	0.333333	0.187785	0
DE_2	MSTRG.18326	UTL18326	antisense	antisense	intergenic	10000000	chr13	2	1	0.105972	0.0937016	0.450284	0.815048	0.549716	0.824976	0.333333	0.187785	0
DE_2	MSTRG.18518	UTL18518	cre	PLS	intergenic	10000000	chr13	2	1	0.105972	0.0937016	0.450284	0.815048	0.549716	0.824976	0.333333	0.187785	0
DE_2	MSTRG.18594	UTL18594	antisense	antisense	intergenic	10000000	chr13	2	1	0.105972	0.0937016	0.450284	0.815048	0.549716	0.824976	0.333333	0.187785	0
DE_2	MSTRG.18659	UTL18659	intergenic	intergenic	intergenic	10000000	chr13	2	1	0.105972	0.0937016	0.450284	0.815048	0.549716	0.824976	0.333333	0.187785	0
DE_2	MSTRG.18755	UTL18755	antisense	antisense	intergenic	10000000	chr13	2	1	0.105972	0.0937016	0.450284	0.815048	0.549716	0.824976	0.333333	0.187785	0
DE_2	MSTRG.18783	UTL18783	intergenic	intergenic	intergenic	10000000	chr13	2	1	0.105972	0.0937016	0.450284	0.815048	0.549716	0.824976	0.333333	0.187785	0
DE_2	MSTRG.18927	UTL18927	intergenic	intergenic	intergenic	10000000	chr13	2	1	0.105972	0.0937016	0.450284	0.815048	0.549716	0.824976	0.333333	0.187785	0
DE_2	MSTRG.19006	UTL19006	intergenic	intergenic	intergenic	10000000	chr13	2	1	0.105972	0.0937016	0.450284	0.815048	0.549716	0.824976	0.333333	0.187785	0
DE_2	MSTRG.19157	UTL19157	intergenic	intergenic	intergenic	10000000	chr13	2	1	0.105972	0.0937016	0.450284	0.815048	0.549716	0.824976	0.333333	0.187785	0
DE_2	MSTRG.19263	UTL19263	repeat	LINE	intergenic	10000000	chr13	2	1	0.105972	0.0937016	0.450284	0.815048	0.549716	0.824976	0.333333	0.187785	0
DE_2	MSTRG.19435	UTL19435	intergenic	intergenic	intergenic	10000000	chr13	2	1	0.105972	0.0937016	0.450284	0.815048	0.549716	0.824976	0.333333	0.187785	0
DE_2	MSTRG.19516	UTL19516	cre	PLS	intergenic	10000000	chr13	2	1	0.105972	0.0937016	0.450284	0.815048	0.549716	0.824976	0.333333	0.187785	0
DE_2	MSTRG.19538	UTL19538	intergenic	intergenic	intergenic	10000000	chr13	2	1	0.105972	0.0937016	0.450284	0.815048	0.549716	0.824976	0.333333	0.187785	0
DE_2	MSTRG.19674	UTL19674	cre	PLS	intergenic	10000000	chr13	2	1	0.105972	0.0937016	0.450284	0.815048	0.549716	0.824976	0.333333	0.187785	0
DE_2	MSTRG.19827	UTL19827	intergenic	intergenic	intergenic	10000000	chr13	2	1	0.105972	0.0937016	0.450284	0.815048	0.549716	0.824976	0.333333	0.187785	0
DE_2	MSTRG.19872	UTL19872	repeat	ambiguous	intergenic	10000000	chr13	2	1	0.105972	0.0937016	0.450284	0.815048	0.549716	0.824976	0.333333	0.187785	0
DE_2	MSTRG.19946	UTL19946	intergenic	intergenic	intergenic	10000000	chr13	2	1	0.105972	0.0937016	0.450284	0.815048	0.549716	0.824976	0.333333	0.187785	0
DE_2	ENSG00000170516.16	COX7B2	mRNA	mRNA	introns	10000000	chr4	26	11	0.049711	0.0936947	0.433558	0.810935	0.566442	0.864178	0.297297	0.281553	0
DE_2	ENSG00000100593.17	ISM2	mRNA	mRNA	exons	10000000	chr14	2	1	0.114885	0.0936906	0.450332	0.658353	0.549668	0.972075	0.333333	0.187795	0
DE_2	ENSG00000100628.11	ASB2	mRNA	mRNA	exons	10000000	chr14	2	1	0.114885	0.0936906	0.450332	0.658353	0.549668	0.972075	0.333333	0.187795	0
DE_2	ENSG00000100652.4	SLC10A1	mRNA	mRNA	exons	10000000	chr14	2	1	0.114885	0.0936906	0.450332	0.658353	0.549668	0.972075	0.333333	0.187795	0
DE_2	ENSG00000100802.14	C14orf93	mRNA	mRNA	exons	10000000	chr14	2	1	0.114885	0.0936906	0.450332	0.658353	0.549668	0.972075	0.333333	0.187795	0
DE_2	ENSG00000119714.10	GPR68	mRNA	mRNA	exons	10000000	chr14	2	1	0.114885	0.0936906	0.450332	0.658353	0.549668	0.972075	0.333333	0.187795	0
DE_2	ENSG00000126778.9	SIX1	mRNA	mRNA	exons	10000000	chr14	2	1	0.114885	0.0936906	0.450332	0.658353	0.549668	0.972075	0.333333	0.187795	0
DE_2	ENSG00000140030.5	GPR65	mRNA	mRNA	exons	10000000	chr14	2	1	0.114885	0.0936906	0.450332	0.658353	0.549668	0.972075	0.333333	0.187795	0
DE_2	ENSG00000169327.5	OR5AU1	mRNA	mRNA	exons	10000000	chr14	2	1	0.114885	0.0936906	0.450332	0.658353	0.549668	0.972075	0.333333	0.187795	0
DE_2	ENSG00000176290.8	OR4K3	ncRNA	pseudogene	exons	10000000	chr14	2	1	0.114885	0.0936906	0.450332	0.658353	0.549668	0.972075	0.333333	0.187795	0
DE_2	ENSG00000179008.8	C14orf39	mRNA	mRNA	exons	10000000	chr14	2	1	0.114885	0.0936906	0.450332	0.658353	0.549668	0.972075	0.333333	0.187795	0
DE_2	ENSG00000197176.7	LINC02291	lncRNA	lncRNA	exons	10000000	chr14	2	1	0.114885	0.0936906	0.450332	0.658353	0.549668	0.972075	0.333333	0.187795	0
DE_2	ENSG00000199082.1	MIR342	ncRNA	miRNA	exons	10000000	chr14	2	1	0.114885	0.0936906	0.450332	0.658353	0.549668	0.972075	0.333333	0.187795	0
DE_2	ENSG00000201027.1	RN7SKP107	lncRNA	lncRNA	exons	10000000	chr14	2	1	0.114885	0.0936906	0.450332	0.658353	0.549668	0.972075	0.333333	0.187795	0
DE_2	ENSG00000201096.1	RNA5SP387	ncRNA	pseudogene	exons	10000000	chr14	2	1	0.114885	0.0936906	0.450332	0.658353	0.549668	0.972075	0.333333	0.187795	0
DE_2	ENSG00000201184.1	RNU4-68P	ncRNA	snRNA	exons	10000000	chr14	2	1	0.114885	0.0936906	0.450332	0.658353	0.549668	0.972075	0.333333	0.187795	1
DE_2	ENSG00000206150.3	RNASE13	mRNA	mRNA	exons	10000000	chr14	2	1	0.114885	0.0936906	0.450332	0.658353	0.549668	0.972075	0.333333	0.187795	0
DE_2	ENSG00000211776.2	TRAV2	other	other	exons	10000000	chr14	2	1	0.114885	0.0936906	0.450332	0.658353	0.549668	0.972075	0.333333	0.187795	0
DE_2	ENSG00000213145.9	CRIP1	mRNA	mRNA	exons	10000000	chr14	2	1	0.114885	0.0936906	0.450332	0.658353	0.549668	0.972075	0.333333	0.187795	0
DE_2	ENSG00000214903.4	RPS15AP3	ncRNA	pseudogene	exons	10000000	chr14	2	1	0.114885	0.0936906	0.450332	0.658353	0.549668	0.972075	0.333333	0.187795	0
DE_2	ENSG00000227729.4	RD3L	mRNA	mRNA	exons	10000000	chr14	2	1	0.114885	0.0936906	0.450332	0.658353	0.549668	0.972075	0.333333	0.187795	0
DE_2	ENSG00000239910.3	RN7SL530P	lncRNA	lncRNA	exons	10000000	chr14	2	1	0.114885	0.0936906	0.450332	0.658353	0.549668	0.972075	0.333333	0.187795	0
DE_2	ENSG00000240023.1	AL133163.1	ncRNA	pseudogene	exons	10000000	chr14	2	1	0.114885	0.0936906	0.450332	0.658353	0.549668	0.972075	0.333333	0.187795	0
DE_2	ENSG00000253310.1	IGHVIII-76-1	other	other	exons	10000000	chr14	2	1	0.114885	0.0936906	0.450332	0.658353	0.549668	0.972075	0.333333	0.187795	0
DE_2	ENSG00000257056.2	LINC02282	lncRNA	lncRNA	exons	10000000	chr14	2	1	0.114885	0.0936906	0.450332	0.658353	0.549668	0.972075	0.333333	0.187795	0
DE_2	ENSG00000258376.2	AC004846.1	lncRNA	lncRNA	exons	10000000	chr14	2	1	0.114885	0.0936906	0.450332	0.658353	0.549668	0.972075	0.333333	0.187795	0
DE_2	ENSG00000258457.5	AL132780.2	lncRNA	lncRNA	exons	10000000	chr14	2	1	0.114885	0.0936906	0.450332	0.658353	0.549668	0.972075	0.333333	0.187795	0
DE_2	ENSG00000258464.1	AL160237.1	lncRNA	lncRNA	exons	10000000	chr14	2	1	0.114885	0.0936906	0.450332	0.658353	0.549668	0.972075	0.333333	0.187795	0
DE_2	ENSG00000258471.2	AL161668.3	lncRNA	lncRNA	exons	10000000	chr14	2	1	0.114885	0.0936906	0.450332	0.658353	0.549668	0.972075	0.333333	0.187795	0
DE_2	ENSG00000258482.1	TRAV15	other	other	exons	10000000	chr14	2	1	0.114885	0.0936906	0.450332	0.658353	0.549668	0.972075	0.333333	0.187795	0
DE_2	ENSG00000258485.2	SRMP2	ncRNA	pseudogene	exons	10000000	chr14	2	1	0.114885	0.0936906	0.450332	0.658353	0.549668	0.972075	0.333333	0.187795	0
DE_2	ENSG00000258497.1	AL359682.1	lncRNA	lncRNA	exons	10000000	chr14	2	1	0.114885	0.0936906	0.450332	0.658353	0.549668	0.972075	0.333333	0.187795	0
DE_2	ENSG00000258535.1	AL079307.1	lncRNA	lncRNA	exons	10000000	chr14	2	1	0.114885	0.0936906	0.450332	0.658353	0.549668	0.972075	0.333333	0.187795	0
DE_2	ENSG00000258731.1	AL356020.1	lncRNA	lncRNA	exons	10000000	chr14	2	1	0.114885	0.0936906	0.450332	0.658353	0.549668	0.972075	0.333333	0.187795	0
DE_2	ENSG00000258770.1	LINC02330	lncRNA	lncRNA	exons	10000000	chr14	2	1	0.114885	0.0936906	0.450332	0.658353	0.549668	0.972075	0.333333	0.187795	0
DE_2	ENSG00000258777.1	HIF1A-AS1	lncRNA	lncRNA	exons	10000000	chr14	2	1	0.114885	0.0936906	0.450332	0.658353	0.549668	0.972075	0.333333	0.187795	0
DE_2	ENSG00000258784.1	AL355773.1	lncRNA	lncRNA	exons	10000000	chr14	2	1	0.114885	0.0936906	0.450332	0.658353	0.549668	0.972075	0.333333	0.187795	0
DE_2	ENSG00000258791.8	LINC00520	lncRNA	lncRNA	exons	10000000	chr14	2	1	0.114885	0.0936906	0.450332	0.658353	0.549668	0.972075	0.333333	0.187795	0
DE_2	ENSG00000258803.1	AL355103.1	lncRNA	lncRNA	exons	10000000	chr14	2	1	0.114885	0.0936906	0.450332	0.658353	0.549668	0.972075	0.333333	0.187795	0
DE_2	ENSG00000258845.1	AL139354.1	lncRNA	lncRNA	exons	10000000	chr14	2	1	0.114885	0.0936906	0.450332	0.658353	0.549668	0.972075	0.333333	0.187795	0
DE_2	ENSG00000258859.1	LINC02296	lncRNA	lncRNA	exons	10000000	chr14	2	1	0.114885	0.0936906	0.450332	0.658353	0.549668	0.972075	0.333333	0.187795	1
DE_2	ENSG00000258900.1	HNRNPCP1	ncRNA	pseudogene	exons	10000000	chr14	2	1	0.114885	0.0936906	0.450332	0.658353	0.549668	0.972075	0.333333	0.187795	0
DE_2	ENSG00000258915.1	BHLHB9P1	ncRNA	pseudogene	exons	10000000	chr14	2	1	0.114885	0.0936906	0.450332	0.658353	0.549668	0.972075	0.333333	0.187795	0
DE_2	ENSG00000258952.2	SALRNA1	lncRNA	lncRNA	exons	10000000	chr14	2	1	0.114885	0.0936906	0.450332	0.658353	0.549668	0.972075	0.333333	0.187795	0
DE_2	ENSG00000258955.1	LINC00519	lncRNA	lncRNA	exons	10000000	chr14	2	1	0.114885	0.0936906	0.450332	0.658353	0.549668	0.972075	0.333333	0.187795	0
DE_2	ENSG00000259008.1	AL355834.1	lncRNA	lncRNA	exons	10000000	chr14	2	1	0.114885	0.0936906	0.450332	0.658353	0.549668	0.972075	0.333333	0.187795	0
DE_2	ENSG00000259031.1	AL845552.2	lncRNA	lncRNA	exons	10000000	chr14	2	1	0.114885	0.0936906	0.450332	0.658353	0.549668	0.972075	0.333333	0.187795	0
DE_2	ENSG00000259054.1	LINC02332	lncRNA	lncRNA	exons	10000000	chr14	2	1	0.114885	0.0936906	0.450332	0.658353	0.549668	0.972075	0.333333	0.187795	0
DE_2	ENSG00000259065.1	AC005520.2	lncRNA	lncRNA	exons	10000000	chr14	2	1	0.114885	0.0936906	0.450332	0.658353	0.549668	0.972075	0.333333	0.187795	1
DE_2	ENSG00000259088.1	AL137779.2	lncRNA	lncRNA	exons	10000000	chr14	2	1	0.114885	0.0936906	0.450332	0.658353	0.549668	0.972075	0.333333	0.187795	0
DE_2	ENSG00000259100.1	AL157791.1	ncRNA	pseudogene	exons	10000000	chr14	2	1	0.114885	0.0936906	0.450332	0.658353	0.549668	0.972075	0.333333	0.187795	0
DE_2	ENSG00000259230.1	LINC02323	lncRNA	lncRNA	exons	10000000	chr14	2	1	0.114885	0.0936906	0.450332	0.658353	0.549668	0.972075	0.333333	0.187795	0
DE_2	ENSG00000259502.1	AL132640.1	ncRNA	pseudogene	exons	10000000	chr14	2	1	0.114885	0.0936906	0.450332	0.658353	0.549668	0.972075	0.333333	0.187795	0
DE_2	ENSG00000259789.2	AL096869.3	lncRNA	lncRNA	exons	10000000	chr14	2	1	0.114885	0.0936906	0.450332	0.658353	0.549668	0.972075	0.333333	0.187795	0
DE_2	ENSG00000259907.1	AC004817.2	lncRNA	lncRNA	exons	10000000	chr14	2	1	0.114885	0.0936906	0.450332	0.658353	0.549668	0.972075	0.333333	0.187795	0
DE_2	ENSG00000261242.1	AL136038.3	lncRNA	lncRNA	exons	10000000	chr14	2	1	0.114885	0.0936906	0.450332	0.658353	0.549668	0.972075	0.333333	0.187795	0
DE_2	ENSG00000270591.1	AL049840.6	ncRNA	pseudogene	exons	10000000	chr14	2	1	0.114885	0.0936906	0.450332	0.658353	0.549668	0.972075	0.333333	0.187795	0
DE_2	ENSG00000270618.1	AL160237.3	ncRNA	pseudogene	exons	10000000	chr14	2	1	0.114885	0.0936906	0.450332	0.658353	0.549668	0.972075	0.333333	0.187795	0
DE_2	ENSG00000270816.5	LINC00221	lncRNA	lncRNA	exons	10000000	chr14	2	1	0.114885	0.0936906	0.450332	0.658353	0.549668	0.972075	0.333333	0.187795	0
DE_2	ENSG00000270852.1	AL390816.3	ncRNA	pseudogene	exons	10000000	chr14	2	1	0.114885	0.0936906	0.450332	0.658353	0.549668	0.972075	0.333333	0.187795	0
DE_2	ENSG00000275569.1	AL355073.2	lncRNA	lncRNA	exons	10000000	chr14	2	1	0.114885	0.0936906	0.450332	0.658353	0.549668	0.972075	0.333333	0.187795	0
DE_2	ENSG00000284664.1	AL161756.3	lncRNA	lncRNA	exons	10000000	chr14	2	1	0.114885	0.0936906	0.450332	0.658353	0.549668	0.972075	0.333333	0.187795	0
DE_2	ENSG00000129559.12	NEDD8	mRNA	mRNA	introns	10000000	chr14	2	1	0.114885	0.0936906	0.450332	0.810935	0.549668	0.864178	0.333333	0.187795	0
DE_2	ENSG00000140025.15	EFCAB11	mRNA	mRNA	introns	10000000	chr14	2	1	0.114885	0.0936906	0.450332	0.810935	0.549668	0.864178	0.333333	0.187795	0
DE_2	ENSG00000140093.9	SERPINA10	mRNA	mRNA	introns	10000000	chr14	2	1	0.114885	0.0936906	0.450332	0.810935	0.549668	0.864178	0.333333	0.187795	0
DE_2	ENSG00000165794.9	SLC39A2	mRNA	mRNA	introns	10000000	chr14	2	1	0.114885	0.0936906	0.450332	0.810935	0.549668	0.864178	0.333333	0.187795	0
DE_2	ENSG00000176294.5	OR4N2	mRNA	mRNA	introns	10000000	chr14	2	1	0.114885	0.0936906	0.450332	0.810935	0.549668	0.864178	0.333333	0.187795	0
DE_2	ENSG00000186369.10	LINC00643	ncRNA	pseudogene	introns	10000000	chr14	2	1	0.114885	0.0936906	0.450332	0.810935	0.549668	0.864178	0.333333	0.187795	0
DE_2	ENSG00000197616.11	MYH6	mRNA	mRNA	introns	10000000	chr14	2	1	0.114885	0.0936906	0.450332	0.810935	0.549668	0.864178	0.333333	0.187795	0
DE_2	ENSG00000251602.6	AL928654.1	lncRNA	lncRNA	introns	10000000	chr14	2	1	0.114885	0.0936906	0.450332	0.810935	0.549668	0.864178	0.333333	0.187795	0
DE_2	ENSG00000255804.2	OR6J1	mRNA	mRNA	introns	10000000	chr14	2	1	0.114885	0.0936906	0.450332	0.810935	0.549668	0.864178	0.333333	0.187795	0
DE_2	ENSG00000256221.1	AC244502.2	ncRNA	pseudogene	introns	10000000	chr14	2	1	0.114885	0.0936906	0.450332	0.810935	0.549668	0.864178	0.333333	0.187795	0
DE_2	ENSG00000257275.6	AL139020.1	lncRNA	lncRNA	introns	10000000	chr14	2	1	0.114885	0.0936906	0.450332	0.810935	0.549668	0.864178	0.333333	0.187795	0
DE_2	ENSG00000257341.5	AL928654.3	mRNA	mRNA	introns	10000000	chr14	2	1	0.114885	0.0936906	0.450332	0.810935	0.549668	0.864178	0.333333	0.187795	0
DE_2	ENSG00000258407.1	AL157955.1	lncRNA	lncRNA	introns	10000000	chr14	2	1	0.114885	0.0936906	0.450332	0.810935	0.549668	0.864178	0.333333	0.187795	0
DE_2	ENSG00000258516.1	AL133167.1	lncRNA	lncRNA	introns	10000000	chr14	2	1	0.114885	0.0936906	0.450332	0.810935	0.549668	0.864178	0.333333	0.187795	0
DE_2	ENSG00000258560.1	AL157912.1	lncRNA	lncRNA	introns	10000000	chr14	2	1	0.114885	0.0936906	0.450332	0.810935	0.549668	0.864178	0.333333	0.187795	0
DE_2	ENSG00000258660.1	AC006146.1	lncRNA	lncRNA	introns	10000000	chr14	2	1	0.114885	0.0936906	0.450332	0.810935	0.549668	0.864178	0.333333	0.187795	0
DE_2	ENSG00000258703.1	AL161757.3	lncRNA	lncRNA	introns	10000000	chr14	2	1	0.114885	0.0936906	0.450332	0.810935	0.549668	0.864178	0.333333	0.187795	0
DE_2	ENSG00000258748.1	AL359399.1	lncRNA	lncRNA	introns	10000000	chr14	2	1	0.114885	0.0936906	0.450332	0.810935	0.549668	0.864178	0.333333	0.187795	0
DE_2	ENSG00000258793.1	AL355102.4	lncRNA	lncRNA	introns	10000000	chr14	2	1	0.114885	0.0936906	0.450332	0.810935	0.549668	0.864178	0.333333	0.187795	0
DE_2	ENSG00000258861.1	MIR381HG	lncRNA	lncRNA	introns	10000000	chr14	2	1	0.114885	0.0936906	0.450332	0.810935	0.549668	0.864178	0.333333	0.187795	0
DE_2	ENSG00000258869.1	LINC02312	lncRNA	lncRNA	introns	10000000	chr14	2	1	0.114885	0.0936906	0.450332	0.810935	0.549668	0.864178	0.333333	0.187795	0
DE_2	ENSG00000258884.1	LINC02321	lncRNA	lncRNA	introns	10000000	chr14	2	1	0.114885	0.0936906	0.450332	0.810935	0.549668	0.864178	0.333333	0.187795	0
DE_2	ENSG00000258897.1	EGLN3-AS1	lncRNA	lncRNA	introns	10000000	chr14	2	1	0.114885	0.0936906	0.450332	0.810935	0.549668	0.864178	0.333333	0.187795	0
DE_2	ENSG00000258926.1	AL355916.1	lncRNA	lncRNA	introns	10000000	chr14	2	1	0.114885	0.0936906	0.450332	0.810935	0.549668	0.864178	0.333333	0.187795	0
DE_2	ENSG00000258938.1	AL162311.3	lncRNA	lncRNA	introns	10000000	chr14	2	1	0.114885	0.0936906	0.450332	0.810935	0.549668	0.864178	0.333333	0.187795	0
DE_2	ENSG00000258955.1	LINC00519	lncRNA	lncRNA	introns	10000000	chr14	2	1	0.114885	0.0936906	0.450332	0.810935	0.549668	0.864178	0.333333	0.187795	0
DE_2	ENSG00000259023.2	LINC00524	lncRNA	lncRNA	introns	10000000	chr14	2	1	0.114885	0.0936906	0.450332	0.810935	0.549668	0.864178	0.333333	0.187795	0
DE_2	ENSG00000259038.1	AL121820.2	lncRNA	lncRNA	introns	10000000	chr14	2	1	0.114885	0.0936906	0.450332	0.810935	0.549668	0.864178	0.333333	0.187795	0
DE_2	ENSG00000259084.6	AL133467.3	lncRNA	lncRNA	introns	10000000	chr14	2	1	0.114885	0.0936906	0.450332	0.810935	0.549668	0.864178	0.333333	0.187795	0
DE_2	ENSG00000259087.5	AL121790.2	lncRNA	lncRNA	introns	10000000	chr14	2	1	0.114885	0.0936906	0.450332	0.810935	0.549668	0.864178	0.333333	0.187795	0
DE_2	ENSG00000273711.2	AC005520.5	lncRNA	lncRNA	introns	10000000	chr14	2	1	0.114885	0.0936906	0.450332	0.810935	0.549668	0.864178	0.333333	0.187795	0
DE_2	ENSG00000283654.2	LMLN2	mRNA	mRNA	introns	10000000	chr14	2	1	0.114885	0.0936906	0.450332	0.810935	0.549668	0.864178	0.333333	0.187795	0
DE_2	MSTRG.19999	UTL19999	antisense	antisense	intergenic	10000000	chr14	2	1	0.114885	0.0936906	0.450332	0.815048	0.549668	0.824976	0.333333	0.187795	0
DE_2	MSTRG.20075	UTL20075	antisense	antisense	intergenic	10000000	chr14	2	1	0.114885	0.0936906	0.450332	0.815048	0.549668	0.824976	0.333333	0.187795	0
DE_2	MSTRG.20192	UTL20192	intergenic	intergenic	intergenic	10000000	chr14	2	1	0.114885	0.0936906	0.450332	0.815048	0.549668	0.824976	0.333333	0.187795	0
DE_2	MSTRG.20335	UTL20335	antisense	antisense	intergenic	10000000	chr14	2	1	0.114885	0.0936906	0.450332	0.815048	0.549668	0.824976	0.333333	0.187795	0
DE_2	MSTRG.20355	UTL20355	repeat	SINE	intergenic	10000000	chr14	2	1	0.114885	0.0936906	0.450332	0.815048	0.549668	0.824976	0.333333	0.187795	0
DE_2	MSTRG.20371	UTL20371	repeat	SINE	intergenic	10000000	chr14	2	1	0.114885	0.0936906	0.450332	0.815048	0.549668	0.824976	0.333333	0.187795	0
DE_2	MSTRG.20475	UTL20475	cre	dELS	intergenic	10000000	chr14	2	1	0.114885	0.0936906	0.450332	0.815048	0.549668	0.824976	0.333333	0.187795	0
DE_2	MSTRG.20527	UTL20527	intergenic	intergenic	intergenic	10000000	chr14	2	1	0.114885	0.0936906	0.450332	0.815048	0.549668	0.824976	0.333333	0.187795	0
DE_2	MSTRG.20587	UTL20587	intergenic	intergenic	intergenic	10000000	chr14	2	1	0.114885	0.0936906	0.450332	0.815048	0.549668	0.824976	0.333333	0.187795	0
DE_2	MSTRG.20727	UTL20727	repeat	LTR	intergenic	10000000	chr14	2	1	0.114885	0.0936906	0.450332	0.815048	0.549668	0.824976	0.333333	0.187795	0
DE_2	MSTRG.20837	UTL20837	cre	PLS	intergenic	10000000	chr14	2	1	0.114885	0.0936906	0.450332	0.815048	0.549668	0.824976	0.333333	0.187795	0
DE_2	MSTRG.20956	UTL20956	repeat	SINE	intergenic	10000000	chr14	2	1	0.114885	0.0936906	0.450332	0.815048	0.549668	0.824976	0.333333	0.187795	0
DE_2	MSTRG.20980	UTL20980	antisense	antisense	intergenic	10000000	chr14	2	1	0.114885	0.0936906	0.450332	0.815048	0.549668	0.824976	0.333333	0.187795	0
DE_2	MSTRG.21032	UTL21032	intergenic	intergenic	intergenic	10000000	chr14	2	1	0.114885	0.0936906	0.450332	0.815048	0.549668	0.824976	0.333333	0.187795	0
DE_2	MSTRG.21115	UTL21115	antisense	antisense	intergenic	10000000	chr14	2	1	0.114885	0.0936906	0.450332	0.815048	0.549668	0.824976	0.333333	0.187795	0
DE_2	MSTRG.21116	UTL21116	antisense	antisense	intergenic	10000000	chr14	2	1	0.114885	0.0936906	0.450332	0.815048	0.549668	0.824976	0.333333	0.187795	0
DE_2	MSTRG.21226	UTL21226	cre	dELS	intergenic	10000000	chr14	2	1	0.114885	0.0936906	0.450332	0.815048	0.549668	0.824976	0.333333	0.187795	0
DE_2	MSTRG.21273	UTL21273	intergenic	intergenic	intergenic	10000000	chr14	2	1	0.114885	0.0936906	0.450332	0.815048	0.549668	0.824976	0.333333	0.187795	0
DE_2	MSTRG.21337	UTL21337	antisense	antisense	intergenic	10000000	chr14	2	1	0.114885	0.0936906	0.450332	0.815048	0.549668	0.824976	0.333333	0.187795	0
DE_2	MSTRG.21421	UTL21421	repeat	SINE	intergenic	10000000	chr14	2	1	0.114885	0.0936906	0.450332	0.815048	0.549668	0.824976	0.333333	0.187795	0
DE_2	MSTRG.21476	UTL21476	repeat	ambiguous	intergenic	10000000	chr14	2	1	0.114885	0.0936906	0.450332	0.815048	0.549668	0.824976	0.333333	0.187795	0
DE_2	MSTRG.21533	UTL21533	antisense	antisense	intergenic	10000000	chr14	2	1	0.114885	0.0936906	0.450332	0.815048	0.549668	0.824976	0.333333	0.187795	0
DE_2	MSTRG.21534	UTL21534	antisense	antisense	intergenic	10000000	chr14	2	1	0.114885	0.0936906	0.450332	0.815048	0.549668	0.824976	0.333333	0.187795	0
DE_2	MSTRG.21637	UTL21637	readthrough	readthrough	intergenic	10000000	chr14	2	1	0.114885	0.0936906	0.450332	0.815048	0.549668	0.824976	0.333333	0.187795	0
DE_2	MSTRG.21717	UTL21717	intergenic	intergenic	intergenic	10000000	chr14	2	1	0.114885	0.0936906	0.450332	0.815048	0.549668	0.824976	0.333333	0.187795	0
DE_2	MSTRG.21737	UTL21737	repeat	LINE	intergenic	10000000	chr14	2	1	0.114885	0.0936906	0.450332	0.815048	0.549668	0.824976	0.333333	0.187795	0
DE_2	MSTRG.21881	UTL21881	intergenic	intergenic	intergenic	10000000	chr14	2	1	0.114885	0.0936906	0.450332	0.815048	0.549668	0.824976	0.333333	0.187795	0
DE_2	MSTRG.21882	UTL21882	readthrough	readthrough	intergenic	10000000	chr14	2	1	0.114885	0.0936906	0.450332	0.815048	0.549668	0.824976	0.333333	0.187795	0
DE_2	MSTRG.22084	UTL22084	intergenic	intergenic	intergenic	10000000	chr14	2	1	0.114885	0.0936906	0.450332	0.815048	0.549668	0.824976	0.333333	0.187795	0
DE_2	MSTRG.22143	UTL22143	repeat	LINE	intergenic	10000000	chr14	2	1	0.114885	0.0936906	0.450332	0.815048	0.549668	0.824976	0.333333	0.187795	0
DE_2	MSTRG.36219	UTL36219	cre	PLS	intergenic	10000000	chr2	18	10	0.0500065	0.0936812	0.447197	0.815048	0.552803	0.824976	0.357143	0.334184	0
DE_2	MSTRG.39466	UTL39466	intergenic	intergenic	intergenic	10000000	chr2	18	10	0.0500065	0.0936812	0.447197	0.815048	0.552803	0.824976	0.357143	0.334184	0
DE_2	ENSG00000140015.19	KCNH5	mRNA	mRNA	exons	10000000	chr14	56	17	0.0697515	0.0936791	0.412634	0.658353	0.587366	0.972075	0.232877	0.226002	0
DE_2	ENSG00000061987.15	MON2	mRNA	mRNA	introns	10000000	chr12	3805	1639	0.0760535	0.0936776	0.404215	0.810935	0.595785	0.864178	0.301065	0.300954	0
DE_1	MSTRG.47198	UTL47198	intergenic	intergenic	intergenic	10000000	chr3	71	23	0.0363378	-0.0936723	0.559836	0.908159	0.440164	0.807789	0.244681	0.250785	0
ES_1	ENSG00000230084.5	AC006059.1	lncRNA	lncRNA	introns	10000000	chr3	256	37	0.0162125	-0.0936686	0.547803	0.767869	0.452197	0.887696	0.12628	0.128327	0
ES_1	ENSG00000009694.13	TENM1	mRNA	mRNA	introns	10000000	chrX	7185	1295	0.0264974	-0.0936682	0.557049	0.768433	0.442951	0.887696	0.152712	0.152794	0
DE_1	MSTRG.71676	UTL71676	cre	dELS	intergenic	10000000	chr9	84	19	0.0382096	0.093668	0.41799	0.908141	0.58201	0.807789	0.184466	0.180244	0
ES_2	ENSG00000113790.10	EHHADH	mRNA	mRNA	introns	10000000	chr3	88	26	0.0331421	0.0936668	0.40905	0.762382	0.59095	0.823976	0.22807	0.221253	0
ES_1	ENSG00000204956.5	PCDHGA1	mRNA	mRNA	introns	10000000	chr5	29	4	0.0170772	0.0936532	0.443508	0.765096	0.556492	0.887696	0.121212	0.106502	0
ES_2	MSTRG.30735	UTL30735	readthrough	readthrough	intergenic	10000000	chr18	48	9	0.0621136	0.0936506	0.421876	0.852831	0.578124	0.741252	0.157895	0.147966	0
DE_1	ENSG00000256087.6	ZNF432	mRNA	mRNA	exons	10000000	chr19	75	16	0.110485	0.0936486	0.404779	0.667459	0.595221	0.954891	0.175824	0.171238	0
DE_1	ENSG00000132004.12	FBXW9	mRNA	mRNA	exons	10000000	chr19	52	11	0.109555	0.0936444	0.444777	0.667459	0.555223	0.954891	0.174603	0.168077	0
DE_1	ENSG00000181035.13	SLC25A42	mRNA	mRNA	exons	10000000	chr19	52	11	0.109555	0.0936444	0.444777	0.667459	0.555223	0.954891	0.174603	0.168077	0
ES_2	ENSG00000163932.13	PRKCD	mRNA	mRNA	exons	10000000	chr3	9	3	0.0373911	0.0936435	0.426875	0.630911	0.573125	0.887685	0.25	0.191846	0
ES_2	ENSG00000244232.3	RN7SL698P	lncRNA	lncRNA	exons	10000000	chr3	9	3	0.0373911	0.0936435	0.426875	0.630911	0.573125	0.887685	0.25	0.191846	0
ES_2	ENSG00000072858.10	SIDT1	mRNA	mRNA	introns	10000000	chr3	9	3	0.0373911	0.0936435	0.426875	0.762382	0.573125	0.823976	0.25	0.191846	0
ES_2	ENSG00000237990.3	CNTN4-AS1	lncRNA	lncRNA	introns	10000000	chr3	9	3	0.0373911	0.0936435	0.426875	0.762382	0.573125	0.823976	0.25	0.191846	0
ES_2	ENSG00000243629.1	LINC00880	lncRNA	lncRNA	introns	10000000	chr3	9	3	0.0373911	0.0936435	0.426875	0.762382	0.573125	0.823976	0.25	0.191846	0
ES_2	MSTRG.47115	UTL47115	readthrough	readthrough	intergenic	10000000	chr3	9	3	0.0373911	0.0936435	0.426875	0.852831	0.573125	0.741252	0.25	0.191846	0
ES_2	MSTRG.47481	UTL47481	intergenic	intergenic	intergenic	10000000	chr3	9	3	0.0373911	0.0936435	0.426875	0.852831	0.573125	0.741252	0.25	0.191846	0
DE_1	ENSG00000137573.13	SULF1	mRNA	mRNA	introns	10000000	chr8	261	92	0.056336	0.0936408	0.413816	0.775213	0.586184	0.88729	0.260623	0.259015	0
ES_1	ENSG00000227210.1	AC079145.1	lncRNA	lncRNA	introns	10000000	chr2	155	25	0.014518	-0.09364	0.558756	0.76907	0.441244	0.887696	0.138889	0.142525	0
ES_2	ENSG00000188342.11	GTF2F2	mRNA	mRNA	introns	10000000	chr13	2902	673	0.0491518	-0.0936337	0.561722	0.762382	0.438278	0.823976	0.188252	0.188452	0
ES_2	ENSG00000164649.19	CDCA7L	mRNA	mRNA	exons	10000000	chr7	157	36	0.0329108	-0.0936309	0.565505	0.642014	0.434495	0.887685	0.186528	0.190268	0
ES_2	ENSG00000152409.8	JMY	mRNA	mRNA	exons	10000000	chr5	107	29	0.0335559	0.093629	0.410319	0.630911	0.589681	0.887685	0.213235	0.207783	0
DE_1	ENSG00000134851.12	TMEM165	mRNA	mRNA	introns	10000000	chr4	2932	1324	0.0530588	0.0936224	0.403629	0.775213	0.596371	0.88729	0.31109	0.310941	0
ES_1	ENSG00000104805.15	NUCB1	mRNA	mRNA	introns	10000000	chr19	376	26	0.0358121	-0.0936213	0.505185	0.765096	0.494815	0.887696	0.0646766	0.065496	0
DE_1	ENSG00000183779.6	ZNF703	mRNA	mRNA	exons	10000000	chr8	83	23	0.0442882	-0.0936027	0.543917	0.67194	0.456083	0.954891	0.216981	0.221962	0
ES_2	ENSG00000039560.13	RAI14	mRNA	mRNA	introns	10000000	chr5	3956	1392	0.043565	0.0935998	0.38928	0.762382	0.61072	0.823976	0.260284	0.260122	0
ES_1	ENSG00000112531.16	QKI	mRNA	mRNA	exons	10000000	chr6	1557	250	0.0212943	-0.0935964	0.550808	0.642696	0.449192	0.963408	0.138351	0.138705	0
DE_2	ENSG00000182670.13	TTC3	mRNA	mRNA	introns	10000000	chr21	6399	492	0.0575717	-0.0935948	0.482075	0.810935	0.517925	0.864178	0.0713975	0.0714264	0
DE_1	ENSG00000034677.12	RNF19A	mRNA	mRNA	introns	10000000	chr8	5032	2114	0.0671433	0.0935794	0.403311	0.775213	0.596689	0.88729	0.29583	0.295743	0
DE_1	ENSG00000270617.1	URGCP-MRPS24	mRNA	mRNA	introns	10000000	chr7	32	9	0.0403672	-0.0935775	0.566914	0.779534	0.433086	0.88729	0.219512	0.232819	0
ES_1	ENSG00000177628.15	GBA	mRNA	mRNA	introns	10000000	chr1	61	10	0.0143201	0.093572	0.429173	0.765096	0.570827	0.887696	0.140845	0.132576	0
ES_1	ENSG00000182183.14	SHISAL2A	mRNA	mRNA	introns	10000000	chr1	61	10	0.0143201	0.093572	0.429173	0.765096	0.570827	0.887696	0.140845	0.132576	0
ES_1	ENSG00000234678.2	ELF3-AS1	lncRNA	lncRNA	introns	10000000	chr1	61	10	0.0143201	0.093572	0.429173	0.765096	0.570827	0.887696	0.140845	0.132576	0
DE_1	ENSG00000185158.12	LRRC37B	mRNA	mRNA	exons	10000000	chr17	32	7	0.0691618	0.093561	0.457146	0.667459	0.542854	0.954891	0.179487	0.168912	0
DE_1	ENSG00000265222.1	AC079336.2	lncRNA	lncRNA	exons	10000000	chr17	32	7	0.0691618	0.093561	0.457146	0.667459	0.542854	0.954891	0.179487	0.168912	0
DE_1	ENSG00000263293.2	THCAT158	lncRNA	lncRNA	introns	10000000	chr17	32	7	0.0691618	0.093561	0.457146	0.775213	0.542854	0.88729	0.179487	0.168912	0
DE_1	MSTRG.28368	UTL28368	readthrough	readthrough	intergenic	10000000	chr17	32	7	0.0691618	0.093561	0.457146	0.908141	0.542854	0.807789	0.179487	0.168912	0
DE_1	MSTRG.29487	UTL29487	cre	PLS	intergenic	10000000	chr17	32	7	0.0691618	0.093561	0.457146	0.908141	0.542854	0.807789	0.179487	0.168912	0
DE_1	MSTRG.30097	UTL30097	cre	PLS	intergenic	10000000	chr17	32	7	0.0691618	0.093561	0.457146	0.908141	0.542854	0.807789	0.179487	0.168912	0
ES_1	ENSG00000124194.16	GDAP1L1	mRNA	mRNA	exons	10000000	chr20	13	1	0.0346156	0.0935524	0.457721	0.620232	0.542279	0.963408	0.0714286	0.0531668	0
ES_1	ENSG00000196090.12	PTPRT	mRNA	mRNA	exons	10000000	chr20	13	1	0.0346156	0.0935524	0.457721	0.620232	0.542279	0.963408	0.0714286	0.0531668	0
ES_1	ENSG00000229728.1	AL136531.1	lncRNA	lncRNA	exons	10000000	chr20	13	1	0.0346156	0.0935524	0.457721	0.620232	0.542279	0.963408	0.0714286	0.0531668	0
ES_1	ENSG00000234878.1	HSPE1P1	ncRNA	pseudogene	exons	10000000	chr20	13	1	0.0346156	0.0935524	0.457721	0.620232	0.542279	0.963408	0.0714286	0.0531668	0
ES_1	ENSG00000061656.9	SPAG4	mRNA	mRNA	introns	10000000	chr20	13	1	0.0346156	0.0935524	0.457721	0.765096	0.542279	0.887696	0.0714286	0.0531668	0
ES_1	ENSG00000125869.9	LAMP5	mRNA	mRNA	introns	10000000	chr20	13	1	0.0346156	0.0935524	0.457721	0.765096	0.542279	0.887696	0.0714286	0.0531668	0
ES_1	ENSG00000149488.13	TMC2	mRNA	mRNA	introns	10000000	chr20	13	1	0.0346156	0.0935524	0.457721	0.765096	0.542279	0.887696	0.0714286	0.0531668	1
ES_1	ENSG00000149634.4	SPATA25	mRNA	mRNA	introns	10000000	chr20	13	1	0.0346156	0.0935524	0.457721	0.765096	0.542279	0.887696	0.0714286	0.0531668	0
ES_1	ENSG00000203999.8	LINC01270	lncRNA	lncRNA	introns	10000000	chr20	13	1	0.0346156	0.0935524	0.457721	0.765096	0.542279	0.887696	0.0714286	0.0531668	0
ES_1	ENSG00000234698.1	AL161937.1	lncRNA	lncRNA	introns	10000000	chr20	13	1	0.0346156	0.0935524	0.457721	0.765096	0.542279	0.887696	0.0714286	0.0531668	0
ES_1	ENSG00000236772.1	AL034550.1	lncRNA	lncRNA	introns	10000000	chr20	13	1	0.0346156	0.0935524	0.457721	0.765096	0.542279	0.887696	0.0714286	0.0531668	0
ES_1	ENSG00000274949.1	AL109804.1	lncRNA	lncRNA	introns	10000000	chr20	13	1	0.0346156	0.0935524	0.457721	0.765096	0.542279	0.887696	0.0714286	0.0531668	0
ES_1	MSTRG.40646	UTL40646	intergenic	intergenic	intergenic	10000000	chr20	13	1	0.0346156	0.0935524	0.457721	0.719968	0.542279	0.862834	0.0714286	0.0531668	0
ES_1	MSTRG.41438	UTL41438	intergenic	intergenic	intergenic	10000000	chr20	13	1	0.0346156	0.0935524	0.457721	0.719968	0.542279	0.862834	0.0714286	0.0531668	0
ES_1	MSTRG.41909	UTL41909	cre	PLS	intergenic	10000000	chr20	13	1	0.0346156	0.0935524	0.457721	0.719968	0.542279	0.862834	0.0714286	0.0531668	0
ES_1	MSTRG.42005	UTL42005	intergenic	intergenic	intergenic	10000000	chr20	13	1	0.0346156	0.0935524	0.457721	0.719968	0.542279	0.862834	0.0714286	0.0531668	0
ES_1	ENSG00000196277.15	GRM7	mRNA	mRNA	introns	10000000	chr3	3263	651	0.0223797	-0.0935476	0.5621	0.770132	0.4379	0.887696	0.166326	0.166515	0
ES_2	ENSG00000198855.6	FICD	mRNA	mRNA	exons	10000000	chr12	28	4	0.025223	-0.0935418	0.533438	0.633058	0.466562	0.887685	0.125	0.142977	0
ES_2	ENSG00000111452.12	ADGRD1	mRNA	mRNA	introns	10000000	chr12	28	4	0.025223	-0.0935418	0.533438	0.762382	0.466562	0.823976	0.125	0.142977	0
DE_1	ENSG00000110042.7	DTX4	mRNA	mRNA	introns	10000000	chr11	637	208	0.0567452	0.0935401	0.404445	0.775213	0.595555	0.88729	0.246154	0.245507	0
DE_2	MSTRG.51110	UTL51110	readthrough	readthrough	intergenic	10000000	chr4	85	31	0.0428525	-0.0935383	0.552752	0.815048	0.447248	0.824976	0.267241	0.272297	0
DE_2	MSTRG.69744	UTL69744	antisense	antisense	intergenic	10000000	chr8	244	103	0.0674662	0.0935377	0.407361	0.815048	0.592639	0.824976	0.29683	0.295105	0
DE_2	ENSG00000260352.1	AC092287.1	lncRNA	lncRNA	introns	10000000	chr16	28	5	0.050775	-0.0935307	0.527076	0.810935	0.472924	0.864178	0.151515	0.163891	0
DE_1	ENSG00000105877.17	DNAH11	mRNA	mRNA	introns	10000000	chr7	177	59	0.0478425	-0.0935187	0.558997	0.77724	0.441003	0.88729	0.25	0.252438	0
DE_2	ENSG00000255284.1	AP006621.3	lncRNA	lncRNA	introns	10000000	chr11	208	75	0.0626618	0.0935182	0.414885	0.810935	0.585115	0.864178	0.265018	0.263051	0
ES_2	ENSG00000113387.11	SUB1	mRNA	mRNA	introns	10000000	chr5	244	59	0.0299376	-0.0935059	0.557906	0.762382	0.442094	0.823976	0.194719	0.197162	0
DE_2	ENSG00000278619.4	MRM1	mRNA	mRNA	introns	10000000	chr17	184	41	0.0704506	-0.0934935	0.533968	0.810935	0.466032	0.864178	0.182222	0.184209	0
ES_1	ENSG00000174628.16	IQCK	mRNA	mRNA	introns	10000000	chr16	961	87	0.0257415	-0.0934917	0.525587	0.765453	0.474413	0.887696	0.0830153	0.0834068	0
ES_2	MSTRG.36616	UTL36616	readthrough	readthrough	intergenic	10000000	chr2	55	19	0.0310949	0.0934906	0.400768	0.852831	0.599232	0.741252	0.256757	0.245471	0
DE_2	ENSG00000176024.17	ZNF613	mRNA	mRNA	exons	10000000	chr19	52	12	0.119515	0.0934854	0.414906	0.658353	0.585094	0.972075	0.1875	0.18089	0
DE_2	ENSG00000229000.1	SEPT7P8	ncRNA	pseudogene	exons	10000000	chr19	52	12	0.119515	0.0934854	0.414906	0.658353	0.585094	0.972075	0.1875	0.18089	0
ES_2	ENSG00000187764.11	SEMA4D	mRNA	mRNA	exons	10000000	chr9	148	28	0.0319591	0.0934737	0.423855	0.630911	0.576145	0.887685	0.159091	0.155742	0
ES_2	ENSG00000122882.10	ECD	mRNA	mRNA	introns	10000000	chr10	397	104	0.0460405	0.0934734	0.397551	0.762382	0.602449	0.823976	0.207585	0.206116	0
DE_2	ENSG00000196591.11	HDAC2	mRNA	mRNA	exons	10000000	chr6	1391	686	0.0654046	0.0934668	0.406337	0.658353	0.593663	0.972075	0.330284	0.329977	0
DE_2	ENSG00000120526.10	NUDCD1	mRNA	mRNA	introns	10000000	chr8	2503	1248	0.0796879	0.0934639	0.405821	0.810935	0.594179	0.864178	0.332711	0.332541	0
DE_1	ENSG00000258525.1	AL049830.3	lncRNA	lncRNA	exons	10000000	chr14	135	31	0.0527619	-0.0934594	0.548124	0.673061	0.451876	0.954891	0.186747	0.189578	0
DE_1	MSTRG.35725	UTL35725	readthrough	readthrough	intergenic	10000000	chr2	718	405	0.0507726	0.0934592	0.406891	0.908141	0.593109	0.807789	0.360641	0.360032	0
ES_2	ENSG00000236017.8	ASMTL-AS1	lncRNA	lncRNA	introns	10000000	chrX	20	5	0.0367537	0.0934576	0.413707	0.762382	0.586293	0.823976	0.2	0.174182	0
ES_2	MSTRG.78250	UTL78250	antisense	antisense	intergenic	10000000	chrX	20	5	0.0367537	0.0934576	0.413707	0.852831	0.586293	0.741252	0.2	0.174182	0
ES_1	MSTRG.5080	UTL5080	cre	dELS	intergenic	10000000	chr1	301	48	0.01393	-0.0934565	0.550285	0.778281	0.449715	0.862834	0.137536	0.139373	0
DE_2	ENSG00000166833.20	NAV2	mRNA	mRNA	introns	10000000	chr11	905	315	0.0604877	-0.093456	0.556076	0.810935	0.443924	0.864178	0.258197	0.258662	0
DE_1	MSTRG.55078	UTL55078	readthrough	readthrough	intergenic	10000000	chr5	96	36	0.0464286	0.0934548	0.41377	0.908141	0.58623	0.807789	0.272727	0.268335	0
DE_2	MSTRG.39468	UTL39468	cre	pELS	intergenic	10000000	chr2	100	58	0.0522067	0.0934538	0.411444	0.815048	0.588556	0.824976	0.367089	0.362863	0
DE_2	ENSG00000169764.15	UGP2	mRNA	mRNA	introns	10000000	chr2	1679	1033	0.0553794	-0.0934521	0.574618	0.810935	0.425382	0.864178	0.3809	0.381155	0
DE_1	ENSG00000123358.19	NR4A1	mRNA	mRNA	introns	10000000	chr12	1154	337	0.0515607	-0.0934506	0.549768	0.776789	0.450232	0.88729	0.226023	0.226381	0
ES_2	ENSG00000256654.3	AC005906.2	lncRNA	lncRNA	introns	10000000	chr12	39	6	0.0271632	-0.0934504	0.549161	0.762382	0.450839	0.823976	0.133333	0.146351	0
ES_2	ENSG00000204634.12	TBC1D8	mRNA	mRNA	introns	10000000	chr2	1923	730	0.0341698	-0.0934492	0.582467	0.765866	0.417533	0.823976	0.27516	0.27551	0
DE_1	ENSG00000180667.10	YOD1	mRNA	mRNA	introns	10000000	chr1	53	23	0.0379078	0.0934447	0.423007	0.775213	0.576993	0.88729	0.302632	0.294545	0
DE_2	ENSG00000270091.1	AC015726.1	lncRNA	lncRNA	exons	10000000	chr17	37	9	0.0769058	0.0934378	0.428493	0.658353	0.571507	0.972075	0.195652	0.186247	0
DE_2	MSTRG.27323	UTL27323	readthrough	readthrough	intergenic	10000000	chr17	37	9	0.0769058	0.0934378	0.428493	0.815048	0.571507	0.824976	0.195652	0.186247	0
DE_2	MSTRG.28521	UTL28521	readthrough	readthrough	intergenic	10000000	chr17	37	9	0.0769058	0.0934378	0.428493	0.815048	0.571507	0.824976	0.195652	0.186247	0
DE_2	ENSG00000148814.17	LRRC27	mRNA	mRNA	introns	10000000	chr10	218	76	0.061271	-0.0934325	0.558802	0.810935	0.441198	0.864178	0.258503	0.260442	0
DE_1	ENSG00000092978.10	GPATCH2	mRNA	mRNA	exons	10000000	chr1	573	242	0.0368925	-0.0934292	0.565535	0.679995	0.434465	0.954891	0.296933	0.297711	0
ES_2	ENSG00000176095.11	IP6K1	mRNA	mRNA	exons	10000000	chr3	54	12	0.0249274	-0.0934158	0.576441	0.64584	0.423559	0.887685	0.181818	0.192838	0
ES_1	ENSG00000135940.6	COX5B	mRNA	mRNA	exons	10000000	chr2	27	3	0.0100013	-0.0934088	0.559933	0.64684	0.440067	0.963408	0.1	0.118648	0
ES_1	MSTRG.35601	UTL35601	cre	pELS	intergenic	10000000	chr2	27	3	0.0100013	-0.0934088	0.559933	0.785126	0.440067	0.862834	0.1	0.118648	0
ES_2	ENSG00000155893.12	PXYLP1	mRNA	mRNA	introns	10000000	chr3	681	199	0.032779	-0.0934071	0.570112	0.762382	0.429888	0.823976	0.226136	0.227066	0
ES_2	ENSG00000140650.11	PMM2	mRNA	mRNA	exons	10000000	chr16	143	20	0.0397678	-0.0934058	0.557321	0.638605	0.442679	0.887685	0.122699	0.125867	0
DE_1	ENSG00000135248.15	FAM71F1	mRNA	mRNA	exons	10000000	chr7	13	5	0.0552029	0.0933968	0.431368	0.667459	0.568632	0.954891	0.277778	0.247297	0
DE_1	ENSG00000241456.1	AC005996.1	lncRNA	lncRNA	introns	10000000	chr7	13	5	0.0552029	0.0933968	0.431368	0.775213	0.568632	0.88729	0.277778	0.247297	0
DE_1	ENSG00000275896.5	PRSS2	mRNA	mRNA	introns	10000000	chr7	13	5	0.0552029	0.0933968	0.431368	0.775213	0.568632	0.88729	0.277778	0.247297	0
DE_1	MSTRG.64410	UTL64410	intergenic	intergenic	intergenic	10000000	chr7	13	5	0.0552029	0.0933968	0.431368	0.908141	0.568632	0.807789	0.277778	0.247297	0
DE_2	ENSG00000135437.9	RDH5	mRNA	mRNA	exons	10000000	chr12	12	4	0.0588537	0.0933967	0.46429	0.658353	0.53571	0.972075	0.25	0.219393	0
DE_2	ENSG00000161642.17	ZNF385A	mRNA	mRNA	exons	10000000	chr12	12	4	0.0588537	0.0933967	0.46429	0.658353	0.53571	0.972075	0.25	0.219393	0
DE_2	ENSG00000247157.6	LINC01252	lncRNA	lncRNA	exons	10000000	chr12	12	4	0.0588537	0.0933967	0.46429	0.658353	0.53571	0.972075	0.25	0.219393	0
DE_2	ENSG00000280181.1	AC025262.2	ncRNA	TEC	exons	10000000	chr12	12	4	0.0588537	0.0933967	0.46429	0.658353	0.53571	0.972075	0.25	0.219393	0
DE_2	ENSG00000135436.8	FAM186B	mRNA	mRNA	introns	10000000	chr12	12	4	0.0588537	0.0933967	0.46429	0.810935	0.53571	0.864178	0.25	0.219393	0
ES_2	ENSG00000122863.5	CHST3	mRNA	mRNA	exons	10000000	chr10	31	5	0.0283469	-0.0933959	0.535288	0.633722	0.464712	0.887685	0.138889	0.156018	0
ES_1	ENSG00000156521.13	TYSND1	mRNA	mRNA	introns	10000000	chr10	240	28	0.0205043	-0.0933913	0.54253	0.767384	0.45747	0.887696	0.104478	0.106376	0
ES_1	ENSG00000162999.12	DUSP19	mRNA	mRNA	introns	10000000	chr2	101	19	0.0169329	0.0933849	0.403746	0.765096	0.596254	0.887696	0.158333	0.152829	0
DE_2	ENSG00000079691.17	CARMIL1	mRNA	mRNA	exons	10000000	chr6	114	40	0.0465336	-0.0933836	0.564001	0.666713	0.435999	0.972075	0.25974	0.263465	1
DE_2	ENSG00000112079.8	STK38	mRNA	mRNA	exons	10000000	chr6	114	40	0.0465336	-0.0933836	0.564001	0.666713	0.435999	0.972075	0.25974	0.263465	0
DE_2	MSTRG.67236	UTL67236	readthrough	readthrough	intergenic	10000000	chr7	120	44	0.0526268	-0.0933742	0.553265	0.815048	0.446735	0.824976	0.268293	0.271859	0
DE_2	MSTRG.37790	UTL37790	readthrough	readthrough	intergenic	10000000	chr2	36	20	0.0500065	0.0933738	0.422235	0.815048	0.577765	0.824976	0.357143	0.345506	0
ES_2	ENSG00000132323.8	ILKAP	mRNA	mRNA	introns	10000000	chr2	434	145	0.030073	-0.0933663	0.572988	0.762873	0.427012	0.823976	0.250432	0.251946	1
DE_2	ENSG00000141458.12	NPC1	mRNA	mRNA	exons	10000000	chr18	571	190	0.110231	0.0933649	0.404671	0.658353	0.595329	0.972075	0.249671	0.248968	0
DE_2	ENSG00000153827.13	TRIP12	mRNA	mRNA	introns	10000000	chr2	13265	9546	0.0647758	-0.0933626	0.579297	0.810935	0.420703	0.864178	0.418482	0.418514	0
DE_1	ENSG00000163510.13	CWC22	mRNA	mRNA	introns	10000000	chr2	2506	1334	0.0479152	-0.0933578	0.571599	0.780076	0.428401	0.88729	0.347396	0.347574	0
ES_2	ENSG00000136928.6	GABBR2	mRNA	mRNA	introns	10000000	chr9	143	27	0.0318952	0.0933551	0.423975	0.762382	0.576025	0.823976	0.158824	0.155368	0
ES_1	ENSG00000106780.8	MEGF9	mRNA	mRNA	exons	10000000	chr9	41	4	0.0164806	0.0933487	0.446236	0.620232	0.553764	0.963408	0.0888889	0.0805349	0
ES_1	ENSG00000227482.1	AL157702.2	lncRNA	lncRNA	introns	10000000	chr9	41	4	0.0164806	0.0933487	0.446236	0.765096	0.553764	0.887696	0.0888889	0.0805349	0
ES_1	ENSG00000234284.6	ZNF879	mRNA	mRNA	exons	10000000	chr5	71	10	0.017438	0.0933485	0.41995	0.620232	0.58005	0.963408	0.123457	0.116968	0
ES_1	ENSG00000164237.8	CMBL	mRNA	mRNA	introns	10000000	chr5	539	79	0.0181465	-0.093348	0.547793	0.767869	0.452207	0.887696	0.127832	0.128802	0
DE_2	ENSG00000275066.4	SYNRG	mRNA	mRNA	exons	10000000	chr17	394	108	0.0866654	0.0933445	0.409084	0.658353	0.590916	0.972075	0.215139	0.214182	0
DE_2	ENSG00000170832.12	USP32	mRNA	mRNA	introns	10000000	chr17	4269	1217	0.0901328	-0.0933391	0.547578	0.810935	0.452422	0.864178	0.221837	0.221931	1
DE_2	ENSG00000144227.4	NXPH2	mRNA	mRNA	introns	10000000	chr2	537	348	0.0583316	0.0933342	0.409506	0.810935	0.590494	0.864178	0.39322	0.392442	0
ES_2	MSTRG.7498	UTL7498	cre	pELS	intergenic	10000000	chr10	36	6	0.0292918	-0.0933257	0.542767	0.852831	0.457233	0.741252	0.142857	0.157652	0
DE_2	MSTRG.47083	UTL47083	readthrough	readthrough	intergenic	10000000	chr3	260	128	0.0552238	0.0933227	0.411701	0.815048	0.588299	0.824976	0.329897	0.328262	0
DE_1	ENSG00000168397.16	ATG4B	mRNA	mRNA	exons	10000000	chr2	372	175	0.0423442	-0.0933124	0.563758	0.678895	0.436242	0.954891	0.319927	0.321134	0
ES_1	ENSG00000107815.9	TWNK	mRNA	mRNA	exons	10000000	chr10	171	19	0.0195279	-0.0933115	0.531622	0.634062	0.468378	0.963408	0.1	0.102592	0
DE_1	MSTRG.66210	UTL66210	readthrough	readthrough	intergenic	10000000	chr7	83	26	0.0449605	-0.0932984	0.548889	0.908141	0.451111	0.807789	0.238532	0.243677	0
DE_2	MSTRG.33578	UTL33578	readthrough	readthrough	intergenic	10000000	chr19	306	67	0.113396	-0.0932945	0.531714	0.815048	0.468286	0.824976	0.179625	0.180804	1
ES_1	ENSG00000075142.13	SRI	mRNA	mRNA	introns	10000000	chr7	467	75	0.0230505	0.0932902	0.406454	0.765096	0.593546	0.887696	0.138376	0.137264	0
ES_1	ENSG00000159596.6	TMEM69	mRNA	mRNA	introns	10000000	chr1	361	59	0.0142765	-0.0932823	0.554866	0.768433	0.445134	0.887696	0.140476	0.142024	0
ES_2	MSTRG.20770	UTL20770	intergenic	intergenic	intergenic	10000000	chr14	135	28	0.0476559	0.0932784	0.419305	0.852831	0.580695	0.741252	0.171779	0.167941	0
DE_2	ENSG00000196950.13	SLC39A10	mRNA	mRNA	introns	10000000	chr2	2635	1678	0.0573205	-0.0932727	0.575927	0.810935	0.424073	0.864178	0.389056	0.389218	0
ES_1	ENSG00000161036.12	LRWD1	mRNA	mRNA	exons	10000000	chr7	43	4	0.0133514	-0.0932694	0.550661	0.642599	0.449339	0.963408	0.0851064	0.0948823	0
ES_1	ENSG00000285106.1	AC016831.6	lncRNA	lncRNA	exons	10000000	chr7	43	4	0.0133514	-0.0932694	0.550661	0.642599	0.449339	0.963408	0.0851064	0.0948823	1
ES_1	MSTRG.64664	UTL64664	readthrough	readthrough	intergenic	10000000	chr7	43	4	0.0133514	-0.0932694	0.550661	0.778597	0.449339	0.862834	0.0851064	0.0948823	0
ES_1	ENSG00000121578.12	B4GALT4	mRNA	mRNA	introns	10000000	chr3	1481	308	0.0233284	0.0932693	0.392336	0.765096	0.607664	0.887696	0.172163	0.171758	0
ES_2	ENSG00000168758.10	SEMA4C	mRNA	mRNA	introns	10000000	chr2	33	8	0.021821	-0.0932682	0.562012	0.762382	0.437988	0.823976	0.195122	0.214251	0
DE_1	ENSG00000259548.1	AC021483.1	lncRNA	lncRNA	exons	10000000	chr15	25	4	0.0390286	-0.0932666	0.567578	0.680777	0.432422	0.954891	0.137931	0.151497	0
DE_2	ENSG00000100003.17	SEC14L2	mRNA	mRNA	exons	10000000	chr22	38	3	0.0512338	-0.0932636	0.493257	0.658353	0.506743	0.972075	0.0731707	0.07844	1
DE_2	ENSG00000232081.1	LARGE-IT1	lncRNA	lncRNA	exons	10000000	chr22	38	3	0.0512338	-0.0932636	0.493257	0.658353	0.506743	0.972075	0.0731707	0.07844	0
DE_1	ENSG00000072756.16	TRNT1	mRNA	mRNA	exons	10000000	chr3	304	128	0.0472309	0.0932589	0.409172	0.667459	0.590828	0.954891	0.296296	0.294875	0
ES_1	ENSG00000188677.14	PARVB	mRNA	mRNA	exons	10000000	chr22	42	1	0.0154515	-0.0932516	0.548885	0.641536	0.451115	0.963408	0.0232558	0.0264769	1
DE_2	ENSG00000168615.11	ADAM9	mRNA	mRNA	introns	10000000	chr8	3564	1824	0.0817948	0.0932488	0.405389	0.810935	0.594611	0.864178	0.33853	0.338411	0
DE_1	MSTRG.33037	UTL33037	antisense	antisense	intergenic	10000000	chr19	48	8	0.0863164	-0.0932386	0.553605	0.908141	0.446395	0.807789	0.142857	0.149817	0
DE_2	ENSG00000197043.13	ANXA6	mRNA	mRNA	exons	10000000	chr5	371	149	0.0497241	-0.0932385	0.556963	0.664834	0.443037	0.972075	0.286538	0.2877	0
DE_2	MSTRG.65728	UTL65728	readthrough	readthrough	intergenic	10000000	chr7	109	47	0.0618881	0.0932351	0.41243	0.815048	0.58757	0.824976	0.301282	0.297439	0
DE_2	ENSG00000183853.17	KIRREL1	mRNA	mRNA	introns	10000000	chr1	2904	1607	0.0483389	-0.0932343	0.571395	0.810935	0.428605	0.864178	0.35624	0.356389	0
ES_2	ENSG00000169251.12	NMD3	mRNA	mRNA	introns	10000000	chr3	662	193	0.0327031	-0.0932243	0.569618	0.762382	0.430382	0.823976	0.225731	0.226685	0
DE_1	ENSG00000284882.1	AL359762.1	lncRNA	lncRNA	introns	10000000	chr1	234	108	0.0403167	0.0932225	0.409397	0.775213	0.590603	0.88729	0.315789	0.313929	0
DE_2	ENSG00000176422.13	SPRYD4	mRNA	mRNA	exons	10000000	chr12	327	102	0.0550741	-0.0932204	0.553812	0.663385	0.446188	0.972075	0.237762	0.239015	0
ES_2	ENSG00000103274.10	NUBP1	mRNA	mRNA	exons	10000000	chr16	11	2	0.0516982	0.0932193	0.435015	0.630911	0.564985	0.887685	0.153846	0.11811	0
ES_2	ENSG00000103363.14	ELOB	mRNA	mRNA	exons	10000000	chr16	11	2	0.0516982	0.0932193	0.435015	0.630911	0.564985	0.887685	0.153846	0.11811	0
ES_2	ENSG00000140675.12	SLC5A2	mRNA	mRNA	exons	10000000	chr16	11	2	0.0516982	0.0932193	0.435015	0.630911	0.564985	0.887685	0.153846	0.11811	0
ES_2	ENSG00000261732.1	AL031708.1	mRNA	mRNA	exons	10000000	chr16	11	2	0.0516982	0.0932193	0.435015	0.630911	0.564985	0.887685	0.153846	0.11811	1
ES_2	ENSG00000263126.1	AC040162.3	lncRNA	lncRNA	exons	10000000	chr16	11	2	0.0516982	0.0932193	0.435015	0.630911	0.564985	0.887685	0.153846	0.11811	0
ES_2	ENSG00000085644.13	ZNF213	mRNA	mRNA	introns	10000000	chr16	11	2	0.0516982	0.0932193	0.435015	0.762382	0.564985	0.823976	0.153846	0.11811	0
ES_2	ENSG00000140988.15	RPS2	mRNA	mRNA	introns	10000000	chr16	11	2	0.0516982	0.0932193	0.435015	0.762382	0.564985	0.823976	0.153846	0.11811	1
ES_2	ENSG00000167981.6	ZNF597	mRNA	mRNA	introns	10000000	chr16	11	2	0.0516982	0.0932193	0.435015	0.762382	0.564985	0.823976	0.153846	0.11811	0
ES_2	ENSG00000260664.2	AC004158.1	lncRNA	lncRNA	introns	10000000	chr16	11	2	0.0516982	0.0932193	0.435015	0.762382	0.564985	0.823976	0.153846	0.11811	1
ES_2	MSTRG.27053	UTL27053	readthrough	readthrough	intergenic	10000000	chr16	11	2	0.0516982	0.0932193	0.435015	0.852831	0.564985	0.741252	0.153846	0.11811	0
ES_2	MSTRG.27073	UTL27073	cre	PLS	intergenic	10000000	chr16	11	2	0.0516982	0.0932193	0.435015	0.852831	0.564985	0.741252	0.153846	0.11811	0
ES_1	ENSG00000175048.16	ZDHHC14	mRNA	mRNA	exons	10000000	chr6	115	13	0.0149919	-0.0931981	0.542865	0.63935	0.457135	0.963408	0.101562	0.105501	1
DE_1	ENSG00000175662.17	TOM1L2	mRNA	mRNA	exons	10000000	chr17	175	40	0.072267	0.0931966	0.414805	0.667459	0.585195	0.954891	0.186047	0.184001	0
ES_2	MSTRG.26356	UTL26356	antisense	antisense	intergenic	10000000	chr16	148	25	0.0480304	0.0931927	0.427052	0.852831	0.572948	0.741252	0.144509	0.141375	0
ES_1	ENSG00000140022.11	STON2	mRNA	mRNA	introns	10000000	chr14	5334	837	0.036055	0.0931915	0.392254	0.765096	0.607746	0.887696	0.135634	0.135538	0
DE_1	ENSG00000183496.5	MEX3B	mRNA	mRNA	exons	10000000	chr15	241	57	0.0576927	0.0931836	0.415499	0.667459	0.584501	0.954891	0.191275	0.189763	0
DE_1	ENSG00000151466.11	SCLT1	mRNA	mRNA	introns	10000000	chr4	2730	1227	0.0528099	0.0931786	0.403966	0.775213	0.596034	0.88729	0.310083	0.309924	0
DE_1	ENSG00000025423.11	HSD17B6	mRNA	mRNA	exons	10000000	chr12	2	1	0.0882805	0.0931742	0.462207	0.667459	0.537793	0.954891	0.333333	0.185694	0
DE_1	ENSG00000060140.8	STYK1	mRNA	mRNA	exons	10000000	chr12	2	1	0.0882805	0.0931742	0.462207	0.667459	0.537793	0.954891	0.333333	0.185694	0
DE_1	ENSG00000090382.6	LYZ	mRNA	mRNA	exons	10000000	chr12	2	1	0.0882805	0.0931742	0.462207	0.667459	0.537793	0.954891	0.333333	0.185694	0
DE_1	ENSG00000111331.12	OAS3	mRNA	mRNA	exons	10000000	chr12	2	1	0.0882805	0.0931742	0.462207	0.667459	0.537793	0.954891	0.333333	0.185694	0
DE_1	ENSG00000111405.8	ENDOU	mRNA	mRNA	exons	10000000	chr12	2	1	0.0882805	0.0931742	0.462207	0.667459	0.537793	0.954891	0.333333	0.185694	0
DE_1	ENSG00000118308.15	LRMP	mRNA	mRNA	exons	10000000	chr12	2	1	0.0882805	0.0931742	0.462207	0.667459	0.537793	0.954891	0.333333	0.185694	0
DE_1	ENSG00000121381.4	TAS2R9	mRNA	mRNA	exons	10000000	chr12	2	1	0.0882805	0.0931742	0.462207	0.667459	0.537793	0.954891	0.333333	0.185694	0
DE_1	ENSG00000125207.7	PIWIL1	mRNA	mRNA	exons	10000000	chr12	2	1	0.0882805	0.0931742	0.462207	0.667459	0.537793	0.954891	0.333333	0.185694	0
DE_1	ENSG00000134548.10	SPX	mRNA	mRNA	exons	10000000	chr12	2	1	0.0882805	0.0931742	0.462207	0.667459	0.537793	0.954891	0.333333	0.185694	0
DE_1	ENSG00000135423.12	GLS2	mRNA	mRNA	exons	10000000	chr12	2	1	0.0882805	0.0931742	0.462207	0.667459	0.537793	0.954891	0.333333	0.185694	0
DE_1	ENSG00000139173.9	TMEM117	mRNA	mRNA	exons	10000000	chr12	2	1	0.0882805	0.0931742	0.462207	0.667459	0.537793	0.954891	0.333333	0.185694	0
DE_1	ENSG00000139278.9	GLIPR1	mRNA	mRNA	exons	10000000	chr12	2	1	0.0882805	0.0931742	0.462207	0.667459	0.537793	0.954891	0.333333	0.185694	0
DE_1	ENSG00000139344.7	AMDHD1	mRNA	mRNA	exons	10000000	chr12	2	1	0.0882805	0.0931742	0.462207	0.667459	0.537793	0.954891	0.333333	0.185694	0
DE_1	ENSG00000150048.10	CLEC1A	mRNA	mRNA	exons	10000000	chr12	2	1	0.0882805	0.0931742	0.462207	0.667459	0.537793	0.954891	0.333333	0.185694	0
DE_1	ENSG00000151490.13	PTPRO	mRNA	mRNA	exons	10000000	chr12	2	1	0.0882805	0.0931742	0.462207	0.667459	0.537793	0.954891	0.333333	0.185694	0
DE_1	ENSG00000161798.6	AQP5	mRNA	mRNA	exons	10000000	chr12	2	1	0.0882805	0.0931742	0.462207	0.667459	0.537793	0.954891	0.333333	0.185694	0
DE_1	ENSG00000166268.10	MYRFL	mRNA	mRNA	exons	10000000	chr12	2	1	0.0882805	0.0931742	0.462207	0.667459	0.537793	0.954891	0.333333	0.185694	0
DE_1	ENSG00000170439.6	METTL7B	mRNA	mRNA	exons	10000000	chr12	2	1	0.0882805	0.0931742	0.462207	0.667459	0.537793	0.954891	0.333333	0.185694	0
DE_1	ENSG00000177875.4	CCDC184	mRNA	mRNA	exons	10000000	chr12	2	1	0.0882805	0.0931742	0.462207	0.667459	0.537793	0.954891	0.333333	0.185694	0
DE_1	ENSG00000178882.14	RFLNA	mRNA	mRNA	exons	10000000	chr12	2	1	0.0882805	0.0931742	0.462207	0.667459	0.537793	0.954891	0.333333	0.185694	1
DE_1	ENSG00000180481.10	GLIPR1L2	mRNA	mRNA	exons	10000000	chr12	2	1	0.0882805	0.0931742	0.462207	0.667459	0.537793	0.954891	0.333333	0.185694	0
DE_1	ENSG00000196534.5	OR9K1P	ncRNA	pseudogene	exons	10000000	chr12	2	1	0.0882805	0.0931742	0.462207	0.667459	0.537793	0.954891	0.333333	0.185694	0
DE_1	ENSG00000201439.1	RNU4-67P	ncRNA	snRNA	exons	10000000	chr12	2	1	0.0882805	0.0931742	0.462207	0.667459	0.537793	0.954891	0.333333	0.185694	1
DE_1	ENSG00000207136.1	RNU6-769P	ncRNA	snRNA	exons	10000000	chr12	2	1	0.0882805	0.0931742	0.462207	0.667459	0.537793	0.954891	0.333333	0.185694	1
DE_1	ENSG00000207586.1	MIR135A2	ncRNA	miRNA	exons	10000000	chr12	2	1	0.0882805	0.0931742	0.462207	0.667459	0.537793	0.954891	0.333333	0.185694	0
DE_1	ENSG00000207713.3	MIR200C	ncRNA	miRNA	exons	10000000	chr12	2	1	0.0882805	0.0931742	0.462207	0.667459	0.537793	0.954891	0.333333	0.185694	0
DE_1	ENSG00000207967.1	MIR620	ncRNA	miRNA	exons	10000000	chr12	2	1	0.0882805	0.0931742	0.462207	0.667459	0.537793	0.954891	0.333333	0.185694	0
DE_1	ENSG00000208022.1	MIR618	ncRNA	miRNA	exons	10000000	chr12	2	1	0.0882805	0.0931742	0.462207	0.667459	0.537793	0.954891	0.333333	0.185694	0
DE_1	ENSG00000208028.1	MIR616	ncRNA	miRNA	exons	10000000	chr12	2	1	0.0882805	0.0931742	0.462207	0.667459	0.537793	0.954891	0.333333	0.185694	0
DE_1	ENSG00000219410.6	AC125494.1	lncRNA	lncRNA	exons	10000000	chr12	2	1	0.0882805	0.0931742	0.462207	0.667459	0.537793	0.954891	0.333333	0.185694	0
DE_1	ENSG00000237303.2	HIGD1AP8	ncRNA	pseudogene	exons	10000000	chr12	2	1	0.0882805	0.0931742	0.462207	0.667459	0.537793	0.954891	0.333333	0.185694	0
DE_1	ENSG00000240328.1	AC091805.1	ncRNA	pseudogene	exons	10000000	chr12	2	1	0.0882805	0.0931742	0.462207	0.667459	0.537793	0.954891	0.333333	0.185694	0
DE_1	ENSG00000240441.1	AC007622.1	ncRNA	pseudogene	exons	10000000	chr12	2	1	0.0882805	0.0931742	0.462207	0.667459	0.537793	0.954891	0.333333	0.185694	0
DE_1	ENSG00000244573.3	RPL30P11	ncRNA	pseudogene	exons	10000000	chr12	2	1	0.0882805	0.0931742	0.462207	0.667459	0.537793	0.954891	0.333333	0.185694	0
DE_1	ENSG00000247903.1	AC024896.1	lncRNA	lncRNA	exons	10000000	chr12	2	1	0.0882805	0.0931742	0.462207	0.667459	0.537793	0.954891	0.333333	0.185694	0
DE_1	ENSG00000248100.2	AC087257.1	lncRNA	lncRNA	exons	10000000	chr12	2	1	0.0882805	0.0931742	0.462207	0.667459	0.537793	0.954891	0.333333	0.185694	0
DE_1	ENSG00000250770.3	AC005865.2	ncRNA	pseudogene	exons	10000000	chr12	2	1	0.0882805	0.0931742	0.462207	0.667459	0.537793	0.954891	0.333333	0.185694	0
DE_1	ENSG00000252186.1	RNU6-781P	ncRNA	snRNA	exons	10000000	chr12	2	1	0.0882805	0.0931742	0.462207	0.667459	0.537793	0.954891	0.333333	0.185694	1
DE_1	ENSG00000256064.1	AC063926.1	lncRNA	lncRNA	exons	10000000	chr12	2	1	0.0882805	0.0931742	0.462207	0.667459	0.537793	0.954891	0.333333	0.185694	0
DE_1	ENSG00000256069.7	A2MP1	ncRNA	pseudogene	exons	10000000	chr12	2	1	0.0882805	0.0931742	0.462207	0.667459	0.537793	0.954891	0.333333	0.185694	0
DE_1	ENSG00000256146.1	AC006206.1	lncRNA	lncRNA	exons	10000000	chr12	2	1	0.0882805	0.0931742	0.462207	0.667459	0.537793	0.954891	0.333333	0.185694	0
DE_1	ENSG00000256152.2	AC027290.1	lncRNA	lncRNA	exons	10000000	chr12	2	1	0.0882805	0.0931742	0.462207	0.667459	0.537793	0.954891	0.333333	0.185694	0
DE_1	ENSG00000256312.1	AC138466.1	lncRNA	lncRNA	exons	10000000	chr12	2	1	0.0882805	0.0931742	0.462207	0.667459	0.537793	0.954891	0.333333	0.185694	0
DE_1	ENSG00000256937.1	KRT17P8	ncRNA	pseudogene	exons	10000000	chr12	2	1	0.0882805	0.0931742	0.462207	0.667459	0.537793	0.954891	0.333333	0.185694	0
DE_1	ENSG00000256969.1	AC007207.2	lncRNA	lncRNA	exons	10000000	chr12	2	1	0.0882805	0.0931742	0.462207	0.667459	0.537793	0.954891	0.333333	0.185694	0
DE_1	ENSG00000256994.1	LINC02378	lncRNA	lncRNA	exons	10000000	chr12	2	1	0.0882805	0.0931742	0.462207	0.667459	0.537793	0.954891	0.333333	0.185694	0
DE_1	ENSG00000257094.1	AC016957.1	ncRNA	pseudogene	exons	10000000	chr12	2	1	0.0882805	0.0931742	0.462207	0.667459	0.537793	0.954891	0.333333	0.185694	0
DE_1	ENSG00000257239.1	AC090630.1	lncRNA	lncRNA	exons	10000000	chr12	2	1	0.0882805	0.0931742	0.462207	0.667459	0.537793	0.954891	0.333333	0.185694	0
DE_1	ENSG00000257265.1	AC123905.1	lncRNA	lncRNA	exons	10000000	chr12	2	1	0.0882805	0.0931742	0.462207	0.667459	0.537793	0.954891	0.333333	0.185694	0
DE_1	ENSG00000257480.1	MRPL2P1	ncRNA	pseudogene	exons	10000000	chr12	2	1	0.0882805	0.0931742	0.462207	0.667459	0.537793	0.954891	0.333333	0.185694	0
DE_1	ENSG00000257531.2	AC008147.3	ncRNA	pseudogene	exons	10000000	chr12	2	1	0.0882805	0.0931742	0.462207	0.667459	0.537793	0.954891	0.333333	0.185694	0
DE_1	ENSG00000257545.4	AC079385.1	lncRNA	lncRNA	exons	10000000	chr12	2	1	0.0882805	0.0931742	0.462207	0.667459	0.537793	0.954891	0.333333	0.185694	0
DE_1	ENSG00000257596.1	AC078778.1	lncRNA	lncRNA	exons	10000000	chr12	2	1	0.0882805	0.0931742	0.462207	0.667459	0.537793	0.954891	0.333333	0.185694	0
DE_1	ENSG00000257624.1	AC004024.1	ncRNA	pseudogene	exons	10000000	chr12	2	1	0.0882805	0.0931742	0.462207	0.667459	0.537793	0.954891	0.333333	0.185694	0
DE_1	ENSG00000257660.5	AC117498.2	lncRNA	lncRNA	exons	10000000	chr12	2	1	0.0882805	0.0931742	0.462207	0.667459	0.537793	0.954891	0.333333	0.185694	0
DE_1	ENSG00000257718.1	CPNE8-AS1	lncRNA	lncRNA	exons	10000000	chr12	2	1	0.0882805	0.0931742	0.462207	0.667459	0.537793	0.954891	0.333333	0.185694	0
DE_1	ENSG00000257985.1	AC004801.4	lncRNA	lncRNA	exons	10000000	chr12	2	1	0.0882805	0.0931742	0.462207	0.667459	0.537793	0.954891	0.333333	0.185694	0
DE_1	ENSG00000258048.1	AC073569.2	lncRNA	lncRNA	exons	10000000	chr12	2	1	0.0882805	0.0931742	0.462207	0.667459	0.537793	0.954891	0.333333	0.185694	0
DE_1	ENSG00000258101.2	AC010173.1	lncRNA	lncRNA	exons	10000000	chr12	2	1	0.0882805	0.0931742	0.462207	0.667459	0.537793	0.954891	0.333333	0.185694	0
DE_1	ENSG00000258172.1	AC073655.1	lncRNA	lncRNA	exons	10000000	chr12	2	1	0.0882805	0.0931742	0.462207	0.667459	0.537793	0.954891	0.333333	0.185694	0
DE_1	ENSG00000258177.1	AC008149.1	lncRNA	lncRNA	exons	10000000	chr12	2	1	0.0882805	0.0931742	0.462207	0.667459	0.537793	0.954891	0.333333	0.185694	0
DE_1	ENSG00000258815.1	AC131532.1	lncRNA	lncRNA	exons	10000000	chr12	2	1	0.0882805	0.0931742	0.462207	0.667459	0.537793	0.954891	0.333333	0.185694	0
DE_1	ENSG00000259887.1	AC068987.1	lncRNA	lncRNA	exons	10000000	chr12	2	1	0.0882805	0.0931742	0.462207	0.667459	0.537793	0.954891	0.333333	0.185694	0
DE_1	ENSG00000260492.2	CISTR	lncRNA	lncRNA	exons	10000000	chr12	2	1	0.0882805	0.0931742	0.462207	0.667459	0.537793	0.954891	0.333333	0.185694	0
DE_1	ENSG00000264978.2	RN7SL630P	lncRNA	lncRNA	exons	10000000	chr12	2	1	0.0882805	0.0931742	0.462207	0.667459	0.537793	0.954891	0.333333	0.185694	0
DE_1	ENSG00000269892.1	AC125494.2	lncRNA	lncRNA	exons	10000000	chr12	2	1	0.0882805	0.0931742	0.462207	0.667459	0.537793	0.954891	0.333333	0.185694	0
DE_1	ENSG00000270482.1	AC026367.1	lncRNA	lncRNA	exons	10000000	chr12	2	1	0.0882805	0.0931742	0.462207	0.667459	0.537793	0.954891	0.333333	0.185694	0
DE_1	ENSG00000271142.1	YWHAQP7	ncRNA	pseudogene	exons	10000000	chr12	2	1	0.0882805	0.0931742	0.462207	0.667459	0.537793	0.954891	0.333333	0.185694	0
DE_1	ENSG00000271547.1	AC117498.3	ncRNA	pseudogene	exons	10000000	chr12	2	1	0.0882805	0.0931742	0.462207	0.667459	0.537793	0.954891	0.333333	0.185694	0
DE_1	ENSG00000272822.1	AC073610.3	mRNA	mRNA	exons	10000000	chr12	2	1	0.0882805	0.0931742	0.462207	0.667459	0.537793	0.954891	0.333333	0.185694	0
DE_1	ENSG00000273499.1	RF00561	ncRNA	snoRNA	exons	10000000	chr12	2	1	0.0882805	0.0931742	0.462207	0.667459	0.537793	0.954891	0.333333	0.185694	0
DE_1	ENSG00000275265.1	AC127002.1	lncRNA	lncRNA	exons	10000000	chr12	2	1	0.0882805	0.0931742	0.462207	0.667459	0.537793	0.954891	0.333333	0.185694	0
DE_1	ENSG00000275286.1	AC025253.1	lncRNA	lncRNA	exons	10000000	chr12	2	1	0.0882805	0.0931742	0.462207	0.667459	0.537793	0.954891	0.333333	0.185694	0
DE_1	ENSG00000275963.1	AC008115.4	lncRNA	lncRNA	exons	10000000	chr12	2	1	0.0882805	0.0931742	0.462207	0.667459	0.537793	0.954891	0.333333	0.185694	0
DE_1	ENSG00000276292.1	AC131159.1	lncRNA	lncRNA	exons	10000000	chr12	2	1	0.0882805	0.0931742	0.462207	0.667459	0.537793	0.954891	0.333333	0.185694	0
DE_1	ENSG00000276693.1	AC138466.3	lncRNA	lncRNA	exons	10000000	chr12	2	1	0.0882805	0.0931742	0.462207	0.667459	0.537793	0.954891	0.333333	0.185694	0
DE_1	ENSG00000276718.1	AC005840.4	lncRNA	lncRNA	exons	10000000	chr12	2	1	0.0882805	0.0931742	0.462207	0.667459	0.537793	0.954891	0.333333	0.185694	0
DE_1	ENSG00000277247.1	AC083809.1	lncRNA	lncRNA	exons	10000000	chr12	2	1	0.0882805	0.0931742	0.462207	0.667459	0.537793	0.954891	0.333333	0.185694	0
DE_1	ENSG00000277895.1	AC135279.3	lncRNA	lncRNA	exons	10000000	chr12	2	1	0.0882805	0.0931742	0.462207	0.667459	0.537793	0.954891	0.333333	0.185694	0
DE_1	ENSG00000277935.1	AC007527.2	lncRNA	lncRNA	exons	10000000	chr12	2	1	0.0882805	0.0931742	0.462207	0.667459	0.537793	0.954891	0.333333	0.185694	0
DE_1	ENSG00000279071.1	AC073592.3	ncRNA	TEC	exons	10000000	chr12	2	1	0.0882805	0.0931742	0.462207	0.667459	0.537793	0.954891	0.333333	0.185694	0
DE_1	ENSG00000279925.1	AC144522.1	ncRNA	TEC	exons	10000000	chr12	2	1	0.0882805	0.0931742	0.462207	0.667459	0.537793	0.954891	0.333333	0.185694	0
DE_1	ENSG00000282080.1	AC006511.4	lncRNA	lncRNA	exons	10000000	chr12	2	1	0.0882805	0.0931742	0.462207	0.667459	0.537793	0.954891	0.333333	0.185694	0
DE_1	ENSG00000283297.1	TEX52	mRNA	mRNA	exons	10000000	chr12	2	1	0.0882805	0.0931742	0.462207	0.667459	0.537793	0.954891	0.333333	0.185694	0
DE_1	ENSG00000285854.1	AC010197.2	mRNA	mRNA	exons	10000000	chr12	2	1	0.0882805	0.0931742	0.462207	0.667459	0.537793	0.954891	0.333333	0.185694	0
DE_1	ENSG00000111046.3	MYF6	mRNA	mRNA	introns	10000000	chr12	2	1	0.0882805	0.0931742	0.462207	0.775213	0.537793	0.88729	0.333333	0.185694	0
DE_1	ENSG00000111291.8	GPRC5D	mRNA	mRNA	introns	10000000	chr12	2	1	0.0882805	0.0931742	0.462207	0.775213	0.537793	0.88729	0.333333	0.185694	0
DE_1	ENSG00000111339.11	ART4	mRNA	mRNA	introns	10000000	chr12	2	1	0.0882805	0.0931742	0.462207	0.775213	0.537793	0.88729	0.333333	0.185694	0
DE_1	ENSG00000111348.8	ARHGDIB	mRNA	mRNA	introns	10000000	chr12	2	1	0.0882805	0.0931742	0.462207	0.775213	0.537793	0.88729	0.333333	0.185694	0
DE_1	ENSG00000111732.10	AICDA	mRNA	mRNA	introns	10000000	chr12	2	1	0.0882805	0.0931742	0.462207	0.775213	0.537793	0.88729	0.333333	0.185694	0
DE_1	ENSG00000123416.15	TUBA1B	mRNA	mRNA	introns	10000000	chr12	2	1	0.0882805	0.0931742	0.462207	0.775213	0.537793	0.88729	0.333333	0.185694	0
DE_1	ENSG00000139055.6	ERP27	mRNA	mRNA	introns	10000000	chr12	2	1	0.0882805	0.0931742	0.462207	0.775213	0.537793	0.88729	0.333333	0.185694	0
DE_1	ENSG00000150045.11	KLRF1	mRNA	mRNA	introns	10000000	chr12	2	1	0.0882805	0.0931742	0.462207	0.775213	0.537793	0.88729	0.333333	0.185694	0
DE_1	ENSG00000150048.10	CLEC1A	mRNA	mRNA	introns	10000000	chr12	2	1	0.0882805	0.0931742	0.462207	0.775213	0.537793	0.88729	0.333333	0.185694	0
DE_1	ENSG00000161850.2	KRT82	mRNA	mRNA	introns	10000000	chr12	2	1	0.0882805	0.0931742	0.462207	0.775213	0.537793	0.88729	0.333333	0.185694	0
DE_1	ENSG00000165682.14	CLEC1B	mRNA	mRNA	introns	10000000	chr12	2	1	0.0882805	0.0931742	0.462207	0.775213	0.537793	0.88729	0.333333	0.185694	0
DE_1	ENSG00000170486.10	KRT72	mRNA	mRNA	introns	10000000	chr12	2	1	0.0882805	0.0931742	0.462207	0.775213	0.537793	0.88729	0.333333	0.185694	0
DE_1	ENSG00000172551.10	MUCL1	mRNA	mRNA	introns	10000000	chr12	2	1	0.0882805	0.0931742	0.462207	0.775213	0.537793	0.88729	0.333333	0.185694	0
DE_1	ENSG00000173401.9	GLIPR1L1	mRNA	mRNA	introns	10000000	chr12	2	1	0.0882805	0.0931742	0.462207	0.775213	0.537793	0.88729	0.333333	0.185694	0
DE_1	ENSG00000179195.15	ZNF664	mRNA	mRNA	introns	10000000	chr12	2	1	0.0882805	0.0931742	0.462207	0.775213	0.537793	0.88729	0.333333	0.185694	0
DE_1	ENSG00000184344.3	GDF3	mRNA	mRNA	introns	10000000	chr12	2	1	0.0882805	0.0931742	0.462207	0.775213	0.537793	0.88729	0.333333	0.185694	0
DE_1	ENSG00000185610.6	DBX2	mRNA	mRNA	introns	10000000	chr12	2	1	0.0882805	0.0931742	0.462207	0.775213	0.537793	0.88729	0.333333	0.185694	0
DE_1	ENSG00000185640.5	KRT79	mRNA	mRNA	introns	10000000	chr12	2	1	0.0882805	0.0931742	0.462207	0.775213	0.537793	0.88729	0.333333	0.185694	0
DE_1	ENSG00000185958.9	FAM186A	mRNA	mRNA	introns	10000000	chr12	2	1	0.0882805	0.0931742	0.462207	0.775213	0.537793	0.88729	0.333333	0.185694	0
DE_1	ENSG00000186710.11	CFAP73	mRNA	mRNA	introns	10000000	chr12	2	1	0.0882805	0.0931742	0.462207	0.775213	0.537793	0.88729	0.333333	0.185694	0
DE_1	ENSG00000186897.4	C1QL4	mRNA	mRNA	introns	10000000	chr12	2	1	0.0882805	0.0931742	0.462207	0.775213	0.537793	0.88729	0.333333	0.185694	0
DE_1	ENSG00000204583.9	LRCOL1	mRNA	mRNA	introns	10000000	chr12	2	1	0.0882805	0.0931742	0.462207	0.775213	0.537793	0.88729	0.333333	0.185694	0
DE_1	ENSG00000226711.6	FAM66C	lncRNA	lncRNA	introns	10000000	chr12	2	1	0.0882805	0.0931742	0.462207	0.775213	0.537793	0.88729	0.333333	0.185694	0
DE_1	ENSG00000228144.2	AC078927.1	mRNA	mRNA	introns	10000000	chr12	2	1	0.0882805	0.0931742	0.462207	0.775213	0.537793	0.88729	0.333333	0.185694	0
DE_1	ENSG00000246394.7	AC073911.1	lncRNA	lncRNA	introns	10000000	chr12	2	1	0.0882805	0.0931742	0.462207	0.775213	0.537793	0.88729	0.333333	0.185694	0
DE_1	ENSG00000248100.2	AC087257.1	lncRNA	lncRNA	introns	10000000	chr12	2	1	0.0882805	0.0931742	0.462207	0.775213	0.537793	0.88729	0.333333	0.185694	0
DE_1	ENSG00000249028.2	AC004672.1	lncRNA	lncRNA	introns	10000000	chr12	2	1	0.0882805	0.0931742	0.462207	0.775213	0.537793	0.88729	0.333333	0.185694	0
DE_1	ENSG00000255648.1	AC087242.1	lncRNA	lncRNA	introns	10000000	chr12	2	1	0.0882805	0.0931742	0.462207	0.775213	0.537793	0.88729	0.333333	0.185694	0
DE_1	ENSG00000255714.1	LINC02460	lncRNA	lncRNA	introns	10000000	chr12	2	1	0.0882805	0.0931742	0.462207	0.775213	0.537793	0.88729	0.333333	0.185694	0
DE_1	ENSG00000255819.7	KLRC4-KLRK1	mRNA	mRNA	introns	10000000	chr12	2	1	0.0882805	0.0931742	0.462207	0.775213	0.537793	0.88729	0.333333	0.185694	0
DE_1	ENSG00000256271.1	CACNA1C-AS2	lncRNA	lncRNA	introns	10000000	chr12	2	1	0.0882805	0.0931742	0.462207	0.775213	0.537793	0.88729	0.333333	0.185694	0
DE_1	ENSG00000256597.2	LINC02393	lncRNA	lncRNA	introns	10000000	chr12	2	1	0.0882805	0.0931742	0.462207	0.775213	0.537793	0.88729	0.333333	0.185694	0
DE_1	ENSG00000256814.1	AC122688.2	lncRNA	lncRNA	introns	10000000	chr12	2	1	0.0882805	0.0931742	0.462207	0.775213	0.537793	0.88729	0.333333	0.185694	0
DE_1	ENSG00000256884.1	AC084880.4	lncRNA	lncRNA	introns	10000000	chr12	2	1	0.0882805	0.0931742	0.462207	0.775213	0.537793	0.88729	0.333333	0.185694	0
DE_1	ENSG00000256971.1	LINC00508	lncRNA	lncRNA	introns	10000000	chr12	2	1	0.0882805	0.0931742	0.462207	0.775213	0.537793	0.88729	0.333333	0.185694	0
DE_1	ENSG00000257046.5	AC011604.2	mRNA	mRNA	introns	10000000	chr12	2	1	0.0882805	0.0931742	0.462207	0.775213	0.537793	0.88729	0.333333	0.185694	0
DE_1	ENSG00000257342.1	AC025165.2	lncRNA	lncRNA	introns	10000000	chr12	2	1	0.0882805	0.0931742	0.462207	0.775213	0.537793	0.88729	0.333333	0.185694	0
DE_1	ENSG00000257429.1	AC074031.1	lncRNA	lncRNA	introns	10000000	chr12	2	1	0.0882805	0.0931742	0.462207	0.775213	0.537793	0.88729	0.333333	0.185694	0
DE_1	ENSG00000257438.1	AC011595.1	lncRNA	lncRNA	introns	10000000	chr12	2	1	0.0882805	0.0931742	0.462207	0.775213	0.537793	0.88729	0.333333	0.185694	0
DE_1	ENSG00000257488.5	LINC02354	lncRNA	lncRNA	introns	10000000	chr12	2	1	0.0882805	0.0931742	0.462207	0.775213	0.537793	0.88729	0.333333	0.185694	0
DE_1	ENSG00000257500.1	AC055736.1	lncRNA	lncRNA	introns	10000000	chr12	2	1	0.0882805	0.0931742	0.462207	0.775213	0.537793	0.88729	0.333333	0.185694	0
DE_1	ENSG00000257519.1	AC078880.1	lncRNA	lncRNA	introns	10000000	chr12	2	1	0.0882805	0.0931742	0.462207	0.775213	0.537793	0.88729	0.333333	0.185694	0
DE_1	ENSG00000257718.1	CPNE8-AS1	lncRNA	lncRNA	introns	10000000	chr12	2	1	0.0882805	0.0931742	0.462207	0.775213	0.537793	0.88729	0.333333	0.185694	0
DE_1	ENSG00000257750.1	LINC02445	lncRNA	lncRNA	introns	10000000	chr12	2	1	0.0882805	0.0931742	0.462207	0.775213	0.537793	0.88729	0.333333	0.185694	0
DE_1	ENSG00000257781.1	AC009387.1	lncRNA	lncRNA	introns	10000000	chr12	2	1	0.0882805	0.0931742	0.462207	0.775213	0.537793	0.88729	0.333333	0.185694	0
DE_1	ENSG00000257878.1	AC007298.2	lncRNA	lncRNA	introns	10000000	chr12	2	1	0.0882805	0.0931742	0.462207	0.775213	0.537793	0.88729	0.333333	0.185694	0
DE_1	ENSG00000258346.1	AC079384.1	lncRNA	lncRNA	introns	10000000	chr12	2	1	0.0882805	0.0931742	0.462207	0.775213	0.537793	0.88729	0.333333	0.185694	0
DE_1	ENSG00000258449.1	AC023510.1	lncRNA	lncRNA	introns	10000000	chr12	2	1	0.0882805	0.0931742	0.462207	0.775213	0.537793	0.88729	0.333333	0.185694	0
DE_1	ENSG00000258679.1	AC121758.1	ncRNA	pseudogene	introns	10000000	chr12	2	1	0.0882805	0.0931742	0.462207	0.775213	0.537793	0.88729	0.333333	0.185694	0
DE_1	ENSG00000258921.1	AC009779.4	lncRNA	lncRNA	introns	10000000	chr12	2	1	0.0882805	0.0931742	0.462207	0.775213	0.537793	0.88729	0.333333	0.185694	0
DE_1	ENSG00000260492.2	CISTR	lncRNA	lncRNA	introns	10000000	chr12	2	1	0.0882805	0.0931742	0.462207	0.775213	0.537793	0.88729	0.333333	0.185694	0
DE_1	ENSG00000266923.1	AC063949.2	lncRNA	lncRNA	introns	10000000	chr12	2	1	0.0882805	0.0931742	0.462207	0.775213	0.537793	0.88729	0.333333	0.185694	0
DE_1	ENSG00000270482.1	AC026367.1	lncRNA	lncRNA	introns	10000000	chr12	2	1	0.0882805	0.0931742	0.462207	0.775213	0.537793	0.88729	0.333333	0.185694	0
DE_1	ENSG00000273805.1	AC083805.3	lncRNA	lncRNA	introns	10000000	chr12	2	1	0.0882805	0.0931742	0.462207	0.775213	0.537793	0.88729	0.333333	0.185694	0
DE_1	ENSG00000281196.1	LINC00934	lncRNA	lncRNA	introns	10000000	chr12	2	1	0.0882805	0.0931742	0.462207	0.775213	0.537793	0.88729	0.333333	0.185694	0
DE_1	ENSG00000285142.1	AC006927.5	ncRNA	pseudogene	introns	10000000	chr12	2	1	0.0882805	0.0931742	0.462207	0.775213	0.537793	0.88729	0.333333	0.185694	0
DE_1	MSTRG.14036	UTL14036	repeat	LINE	intergenic	10000000	chr12	2	1	0.0882805	0.0931742	0.462207	0.908141	0.537793	0.807789	0.333333	0.185694	0
DE_1	MSTRG.14173	UTL14173	intergenic	intergenic	intergenic	10000000	chr12	2	1	0.0882805	0.0931742	0.462207	0.908141	0.537793	0.807789	0.333333	0.185694	0
DE_1	MSTRG.14290	UTL14290	repeat	LTR	intergenic	10000000	chr12	2	1	0.0882805	0.0931742	0.462207	0.908141	0.537793	0.807789	0.333333	0.185694	0
DE_1	MSTRG.14305	UTL14305	repeat	ambiguous	intergenic	10000000	chr12	2	1	0.0882805	0.0931742	0.462207	0.908141	0.537793	0.807789	0.333333	0.185694	0
DE_1	MSTRG.14319	UTL14319	cre	dELS	intergenic	10000000	chr12	2	1	0.0882805	0.0931742	0.462207	0.908141	0.537793	0.807789	0.333333	0.185694	0
DE_1	MSTRG.14320	UTL14320	antisense	antisense	intergenic	10000000	chr12	2	1	0.0882805	0.0931742	0.462207	0.908141	0.537793	0.807789	0.333333	0.185694	0
DE_1	MSTRG.14482	UTL14482	readthrough	readthrough	intergenic	10000000	chr12	2	1	0.0882805	0.0931742	0.462207	0.908141	0.537793	0.807789	0.333333	0.185694	0
DE_1	MSTRG.14831	UTL14831	antisense	antisense	intergenic	10000000	chr12	2	1	0.0882805	0.0931742	0.462207	0.908141	0.537793	0.807789	0.333333	0.185694	0
DE_1	MSTRG.14833	UTL14833	readthrough	readthrough	intergenic	10000000	chr12	2	1	0.0882805	0.0931742	0.462207	0.908141	0.537793	0.807789	0.333333	0.185694	0
DE_1	MSTRG.15194	UTL15194	intergenic	intergenic	intergenic	10000000	chr12	2	1	0.0882805	0.0931742	0.462207	0.908141	0.537793	0.807789	0.333333	0.185694	0
DE_1	MSTRG.15301	UTL15301	cre	pELS	intergenic	10000000	chr12	2	1	0.0882805	0.0931742	0.462207	0.908141	0.537793	0.807789	0.333333	0.185694	0
DE_1	MSTRG.15355	UTL15355	cre	dELS	intergenic	10000000	chr12	2	1	0.0882805	0.0931742	0.462207	0.908141	0.537793	0.807789	0.333333	0.185694	0
DE_1	MSTRG.15385	UTL15385	intergenic	intergenic	intergenic	10000000	chr12	2	1	0.0882805	0.0931742	0.462207	0.908141	0.537793	0.807789	0.333333	0.185694	0
DE_1	MSTRG.15399	UTL15399	cre	pELS	intergenic	10000000	chr12	2	1	0.0882805	0.0931742	0.462207	0.908141	0.537793	0.807789	0.333333	0.185694	0
DE_1	MSTRG.15410	UTL15410	cre	dELS	intergenic	10000000	chr12	2	1	0.0882805	0.0931742	0.462207	0.908141	0.537793	0.807789	0.333333	0.185694	0
DE_1	MSTRG.15529	UTL15529	intergenic	intergenic	intergenic	10000000	chr12	2	1	0.0882805	0.0931742	0.462207	0.908141	0.537793	0.807789	0.333333	0.185694	0
DE_1	MSTRG.15952	UTL15952	cre	PLS	intergenic	10000000	chr12	2	1	0.0882805	0.0931742	0.462207	0.908141	0.537793	0.807789	0.333333	0.185694	0
DE_1	MSTRG.16275	UTL16275	cre	dELS	intergenic	10000000	chr12	2	1	0.0882805	0.0931742	0.462207	0.908141	0.537793	0.807789	0.333333	0.185694	0
DE_1	MSTRG.17319	UTL17319	intergenic	intergenic	intergenic	10000000	chr12	2	1	0.0882805	0.0931742	0.462207	0.908141	0.537793	0.807789	0.333333	0.185694	0
DE_1	MSTRG.17322	UTL17322	cre	PLS	intergenic	10000000	chr12	2	1	0.0882805	0.0931742	0.462207	0.908141	0.537793	0.807789	0.333333	0.185694	0
DE_1	ENSG00000188107.14	EYS	mRNA	mRNA	exons	10000000	chr6	10	2	0.0265241	-0.09317	0.560981	0.677883	0.439019	0.954891	0.166667	0.208562	1
DE_1	ENSG00000218596.2	AL162578.1	ncRNA	pseudogene	exons	10000000	chr6	10	2	0.0265241	-0.09317	0.560981	0.677883	0.439019	0.954891	0.166667	0.208562	0
DE_1	ENSG00000239953.3	RN7SL273P	lncRNA	lncRNA	exons	10000000	chr6	10	2	0.0265241	-0.09317	0.560981	0.677883	0.439019	0.954891	0.166667	0.208562	0
DE_1	ENSG00000218358.2	RAET1K	ncRNA	pseudogene	introns	10000000	chr6	10	2	0.0265241	-0.09317	0.560981	0.778068	0.439019	0.88729	0.166667	0.208562	0
DE_1	MSTRG.61617	UTL61617	readthrough	readthrough	intergenic	10000000	chr6	10	2	0.0265241	-0.09317	0.560981	0.908159	0.439019	0.807789	0.166667	0.208562	0
ES_1	ENSG00000164332.7	UBLCP1	mRNA	mRNA	introns	10000000	chr5	1142	184	0.0199483	-0.0931684	0.550722	0.768433	0.449278	0.887696	0.138763	0.139245	0
DE_2	ENSG00000204634.12	TBC1D8	mRNA	mRNA	introns	10000000	chr2	753	500	0.0597687	0.0931562	0.4099	0.810935	0.5901	0.864178	0.399042	0.39849	0
ES_1	ENSG00000168671.9	UGT3A2	mRNA	mRNA	introns	10000000	chr5	551	81	0.0182007	-0.0931555	0.548052	0.767869	0.451948	0.887696	0.128165	0.129113	0
ES_1	MSTRG.56574	UTL56574	readthrough	readthrough	intergenic	10000000	chr5	551	81	0.0182007	-0.0931555	0.548052	0.776305	0.451948	0.862834	0.128165	0.129113	0
DE_1	ENSG00000178252.17	WDR6	mRNA	mRNA	exons	10000000	chr3	477	206	0.0484438	0.0931476	0.408749	0.667459	0.591251	0.954891	0.301611	0.300702	0
DE_1	ENSG00000259345.6	AC013652.1	lncRNA	lncRNA	introns	10000000	chr15	951	243	0.0623288	0.0931452	0.403768	0.775213	0.596232	0.88729	0.203518	0.20312	1
ES_1	ENSG00000134905.16	CARS2	mRNA	mRNA	introns	10000000	chr13	2496	368	0.0312482	0.0931398	0.392733	0.765096	0.607267	0.887696	0.128492	0.128293	0
DE_2	ENSG00000177614.10	PGBD5	mRNA	mRNA	introns	10000000	chr1	404	192	0.0415142	-0.0931277	0.566786	0.810935	0.433214	0.864178	0.322148	0.323225	1
ES_2	ENSG00000148120.16	C9orf3	mRNA	mRNA	exons	10000000	chr9	138	26	0.0318267	0.093122	0.424155	0.630911	0.575845	0.887685	0.158537	0.15497	0
ES_1	ENSG00000127377.9	CRYGN	mRNA	mRNA	introns	10000000	chr7	68	7	0.0147749	-0.0931107	0.515518	0.765096	0.484482	0.887696	0.0933333	0.0997245	0
DE_1	ENSG00000254526.1	AC090791.1	lncRNA	lncRNA	introns	10000000	chr11	32	7	0.0380148	-0.0931069	0.563879	0.778724	0.436121	0.88729	0.179487	0.191588	0
ES_1	MSTRG.10557	UTL10557	readthrough	readthrough	intergenic	10000000	chr11	49	4	0.0141863	-0.0930998	0.546339	0.7753	0.453661	0.862834	0.0754717	0.0831599	0
ES_1	ENSG00000272654.1	AL358472.2	lncRNA	lncRNA	exons	10000000	chr1	31	5	0.0140892	0.0930968	0.459831	0.620232	0.540169	0.963408	0.138889	0.123611	0
ES_1	ENSG00000131781.12	FMO5	mRNA	mRNA	introns	10000000	chr1	31	5	0.0140892	0.0930968	0.459831	0.765096	0.540169	0.887696	0.138889	0.123611	0
ES_1	MSTRG.1811	UTL1811	cre	PLS	intergenic	10000000	chr1	31	5	0.0140892	0.0930968	0.459831	0.721501	0.540169	0.862834	0.138889	0.123611	0
DE_1	ENSG00000171723.15	GPHN	mRNA	mRNA	exons	10000000	chr14	143	33	0.0530238	-0.0930952	0.548257	0.673076	0.451743	0.954891	0.1875	0.190166	0
DE_1	MSTRG.21242	UTL21242	readthrough	readthrough	intergenic	10000000	chr14	143	33	0.0530238	-0.0930952	0.548257	0.908141	0.451743	0.807789	0.1875	0.190166	0
DE_1	ENSG00000152270.8	PDE3B	mRNA	mRNA	introns	10000000	chr11	3176	1142	0.0624872	0.093095	0.402969	0.775213	0.597031	0.88729	0.264474	0.264342	0
ES_2	ENSG00000143515.16	ATP8B2	mRNA	mRNA	introns	10000000	chr1	213	61	0.0250165	-0.0930922	0.565078	0.762382	0.434922	0.823976	0.222628	0.22559	1
DE_2	ENSG00000110693.17	SOX6	mRNA	mRNA	exons	10000000	chr11	42	14	0.0579274	0.093091	0.439317	0.658353	0.560683	0.972075	0.25	0.240686	1
DE_2	ENSG00000172766.18	NAA16	mRNA	mRNA	introns	10000000	chr13	1596	523	0.069453	-0.0930852	0.552006	0.810935	0.447994	0.864178	0.246815	0.247073	0
ES_2	ENSG00000055483.19	USP36	mRNA	mRNA	exons	10000000	chr17	149	25	0.0530484	0.0930781	0.425542	0.630911	0.574458	0.887685	0.143678	0.140581	0
DE_2	ENSG00000151090.18	THRB	mRNA	mRNA	exons	10000000	chr3	6	3	0.0560866	0.0930722	0.417303	0.658353	0.582697	0.972075	0.333333	0.27063	0
DE_2	ENSG00000235831.6	BHLHE40-AS1	lncRNA	lncRNA	exons	10000000	chr3	6	3	0.0560866	0.0930722	0.417303	0.658353	0.582697	0.972075	0.333333	0.27063	0
DE_2	ENSG00000241313.2	WWTR1-AS1	lncRNA	lncRNA	exons	10000000	chr3	6	3	0.0560866	0.0930722	0.417303	0.658353	0.582697	0.972075	0.333333	0.27063	0
DE_2	ENSG00000249846.6	LINC02021	lncRNA	lncRNA	exons	10000000	chr3	6	3	0.0560866	0.0930722	0.417303	0.658353	0.582697	0.972075	0.333333	0.27063	0
DE_2	ENSG00000114124.2	GRK7	mRNA	mRNA	introns	10000000	chr3	6	3	0.0560866	0.0930722	0.417303	0.810935	0.582697	0.864178	0.333333	0.27063	0
DE_2	ENSG00000224318.5	CHL1-AS2	lncRNA	lncRNA	introns	10000000	chr3	6	3	0.0560866	0.0930722	0.417303	0.810935	0.582697	0.864178	0.333333	0.27063	0
DE_2	ENSG00000243150.5	AC106707.1	lncRNA	lncRNA	introns	10000000	chr3	6	3	0.0560866	0.0930722	0.417303	0.810935	0.582697	0.864178	0.333333	0.27063	0
ES_2	ENSG00000150867.13	PIP4K2A	mRNA	mRNA	exons	10000000	chr10	102	20	0.034461	-0.0930704	0.543956	0.634567	0.456044	0.887685	0.163934	0.169309	0
DE_2	MSTRG.54967	UTL54967	readthrough	readthrough	intergenic	10000000	chr5	313	124	0.0490492	-0.0930697	0.563028	0.815048	0.436972	0.824976	0.283753	0.285125	0
DE_2	ENSG00000231674.1	LINC00410	lncRNA	lncRNA	introns	10000000	chr13	31	7	0.0478584	-0.0930655	0.561895	0.810935	0.438105	0.864178	0.184211	0.196505	0
ES_1	ENSG00000147869.4	CER1	mRNA	mRNA	exons	10000000	chr9	51	5	0.0165614	0.0930608	0.45296	0.620232	0.54704	0.963408	0.0892857	0.0824474	0
DE_2	MSTRG.62940	UTL62940	antisense	antisense	intergenic	10000000	chr6	267	101	0.0501674	-0.0930601	0.557887	0.815048	0.442113	0.824976	0.274457	0.276055	0
ES_1	ENSG00000182473.21	EXOC7	mRNA	mRNA	introns	10000000	chr17	373	34	0.0288196	0.0930476	0.412587	0.765096	0.587413	0.887696	0.0835381	0.0825958	0
ES_2	MSTRG.18351	UTL18351	cre	pELS	intergenic	10000000	chr13	24	5	0.0441551	0.0930411	0.446761	0.852831	0.553239	0.741252	0.172414	0.152527	0
DE_1	ENSG00000183145.8	RIPPLY3	mRNA	mRNA	introns	10000000	chr21	79	4	0.0379131	-0.0930293	0.528701	0.775213	0.471299	0.88729	0.0481928	0.0499498	0
DE_2	MSTRG.63712	UTL63712	intergenic	intergenic	intergenic	10000000	chr7	40	13	0.0466465	-0.0930245	0.556443	0.815048	0.443557	0.824976	0.245283	0.255867	0
ES_2	ENSG00000179965.11	ZNF771	mRNA	mRNA	introns	10000000	chr16	117	16	0.0388841	-0.0930203	0.554069	0.762382	0.445931	0.823976	0.120301	0.124121	0
ES_2	ENSG00000029639.10	TFB1M	mRNA	mRNA	exons	10000000	chr6	72	19	0.0349971	0.0930167	0.434024	0.630911	0.565976	0.887685	0.208791	0.200898	0
ES_2	ENSG00000183098.10	GPC6	mRNA	mRNA	introns	10000000	chr13	18099	5563	0.0651443	0.0930052	0.390277	0.762382	0.609723	0.823976	0.235103	0.235069	0
DE_1	MSTRG.76894	UTL76894	repeat	LINE	intergenic	10000000	chrX	27	9	0.0490049	0.0929933	0.449422	0.908141	0.550578	0.807789	0.25	0.23534	0
DE_1	ENSG00000188385.11	JAKMIP3	mRNA	mRNA	exons	10000000	chr10	128	44	0.0604144	0.0929919	0.417836	0.667459	0.582164	0.954891	0.255814	0.252591	0
ES_2	ENSG00000162735.18	PEX19	mRNA	mRNA	exons	10000000	chr1	66	21	0.0277941	0.0929869	0.403803	0.630911	0.596197	0.887685	0.241379	0.232196	0
DE_1	ENSG00000123728.9	RAP2C	mRNA	mRNA	introns	10000000	chrX	386	122	0.0464658	-0.0929796	0.550325	0.776789	0.449675	0.88729	0.240157	0.24125	0
DE_1	ENSG00000140859.15	KIFC3	mRNA	mRNA	introns	10000000	chr16	2607	683	0.0744934	0.0929765	0.402763	0.775213	0.597237	0.88729	0.207599	0.207453	1
ES_2	ENSG00000076770.14	MBNL3	mRNA	mRNA	exons	10000000	chrX	37	9	0.0357603	0.0929758	0.434003	0.630911	0.565997	0.887685	0.195652	0.181243	0
DE_1	ENSG00000205629.11	LCMT1	mRNA	mRNA	exons	10000000	chr16	68	12	0.0501776	-0.0929748	0.517413	0.667459	0.482587	0.954891	0.15	0.154993	0
ES_1	ENSG00000261770.1	AC006504.1	lncRNA	lncRNA	exons	10000000	chr19	134	8	0.0309193	-0.0929741	0.518244	0.629094	0.481756	0.963408	0.056338	0.0584084	0
ES_1	MSTRG.32660	UTL32660	cre	PLS	intergenic	10000000	chr19	134	8	0.0309193	-0.0929741	0.518244	0.754216	0.481756	0.862834	0.056338	0.0584084	0
ES_2	ENSG00000136144.11	RCBTB1	mRNA	mRNA	introns	10000000	chr13	465	107	0.04877	0.0929733	0.404397	0.762382	0.595603	0.823976	0.187063	0.185881	0
ES_1	MSTRG.14228	UTL14228	readthrough	readthrough	intergenic	10000000	chr12	63	7	0.0196179	0.0929726	0.437936	0.719248	0.562064	0.862834	0.1	0.0938513	0
ES_2	ENSG00000157890.17	MEGF11	mRNA	mRNA	exons	10000000	chr15	20	2	0.0243929	-0.0929714	0.576958	0.645998	0.423042	0.887685	0.0909091	0.112052	0
ES_2	ENSG00000260916.7	CCPG1	mRNA	mRNA	introns	10000000	chr15	20	2	0.0243929	-0.0929714	0.576958	0.764144	0.423042	0.823976	0.0909091	0.112052	0
ES_2	MSTRG.22980	UTL22980	readthrough	readthrough	intergenic	10000000	chr15	20	2	0.0243929	-0.0929714	0.576958	0.852831	0.423042	0.741252	0.0909091	0.112052	0
DE_2	ENSG00000049246.14	PER3	mRNA	mRNA	introns	10000000	chr1	152	78	0.0448258	0.0929694	0.42013	0.810935	0.57987	0.864178	0.33913	0.336347	0
DE_2	ENSG00000177150.12	FAM210A	mRNA	mRNA	introns	10000000	chr18	1245	438	0.116544	0.0929675	0.405416	0.810935	0.594584	0.864178	0.26025	0.259923	0
DE_1	ENSG00000163362.10	INAVA	mRNA	mRNA	introns	10000000	chr1	1208	613	0.0443272	0.0929671	0.405686	0.775213	0.594314	0.88729	0.336628	0.336267	0
DE_1	ENSG00000179818.13	PCBP1-AS1	lncRNA	lncRNA	introns	10000000	chr2	3425	1860	0.0488822	-0.0929556	0.572129	0.780076	0.427871	0.88729	0.351939	0.352069	0
DE_2	ENSG00000253288.1	AC046195.1	lncRNA	lncRNA	introns	10000000	chr8	3882	1750	0.0720479	-0.0929551	0.564392	0.810935	0.435608	0.864178	0.310724	0.310836	0
ES_2	MSTRG.14374	UTL14374	intergenic	intergenic	intergenic	10000000	chr12	91	16	0.0310437	-0.0929521	0.53752	0.852831	0.46248	0.741252	0.149533	0.155245	0
ES_2	ENSG00000167112.9	TRUB2	mRNA	mRNA	exons	10000000	chr9	44	8	0.0307139	0.0929484	0.407478	0.630911	0.592522	0.887685	0.153846	0.143328	0
ES_2	MSTRG.72191	UTL72191	readthrough	readthrough	intergenic	10000000	chr9	44	8	0.0307139	0.0929484	0.407478	0.852831	0.592522	0.741252	0.153846	0.143328	0
ES_2	ENSG00000124831.18	LRRFIP1	mRNA	mRNA	exons	10000000	chr2	220	69	0.0282309	-0.0929426	0.571095	0.643129	0.428905	0.887685	0.238754	0.241693	0
ES_2	ENSG00000198399.14	ITSN2	mRNA	mRNA	introns	10000000	chr2	647	224	0.0311632	-0.0929425	0.577725	0.764391	0.422275	0.823976	0.257176	0.258194	0
DE_2	ENSG00000204178.10	MACO1	mRNA	mRNA	exons	10000000	chr1	128	65	0.0443589	0.0929414	0.42045	0.658353	0.57955	0.972075	0.336788	0.333486	0
ES_2	ENSG00000244754.8	N4BP2L2	mRNA	mRNA	exons	10000000	chr13	625	147	0.0498493	0.092939	0.395639	0.630911	0.604361	0.887685	0.190415	0.189526	0
DE_1	ENSG00000008988.9	RPS20	mRNA	mRNA	introns	10000000	chr8	288	102	0.0566039	0.092935	0.413914	0.775213	0.586086	0.88729	0.261538	0.26009	1
DE_2	ENSG00000105559.11	PLEKHA4	mRNA	mRNA	exons	10000000	chr19	8	2	0.129475	0.092931	0.437846	0.658353	0.562154	0.972075	0.2	0.16159	0
DE_2	ENSG00000132000.12	PODNL1	mRNA	mRNA	exons	10000000	chr19	8	2	0.129475	0.092931	0.437846	0.658353	0.562154	0.972075	0.2	0.16159	0
DE_2	ENSG00000166770.10	ZNF667-AS1	lncRNA	lncRNA	introns	10000000	chr19	8	2	0.129475	0.092931	0.437846	0.810935	0.562154	0.864178	0.2	0.16159	0
DE_2	ENSG00000197841.14	ZNF181	mRNA	mRNA	introns	10000000	chr19	8	2	0.129475	0.092931	0.437846	0.810935	0.562154	0.864178	0.2	0.16159	0
DE_2	ENSG00000204869.8	IGFL4	mRNA	mRNA	introns	10000000	chr19	8	2	0.129475	0.092931	0.437846	0.810935	0.562154	0.864178	0.2	0.16159	0
DE_2	ENSG00000262484.1	CCER2	mRNA	mRNA	introns	10000000	chr19	8	2	0.129475	0.092931	0.437846	0.810935	0.562154	0.864178	0.2	0.16159	0
DE_2	ENSG00000277493.1	AC139769.3	ncRNA	pseudogene	introns	10000000	chr19	8	2	0.129475	0.092931	0.437846	0.810935	0.562154	0.864178	0.2	0.16159	0
DE_2	MSTRG.32741	UTL32741	cre	dELS	intergenic	10000000	chr19	8	2	0.129475	0.092931	0.437846	0.815048	0.562154	0.824976	0.2	0.16159	0
DE_2	MSTRG.33161	UTL33161	readthrough	readthrough	intergenic	10000000	chr19	8	2	0.129475	0.092931	0.437846	0.815048	0.562154	0.824976	0.2	0.16159	0
DE_2	MSTRG.33899	UTL33899	cre	dELS	intergenic	10000000	chr19	8	2	0.129475	0.092931	0.437846	0.815048	0.562154	0.824976	0.2	0.16159	0
DE_1	ENSG00000226803.8	ZNF451-AS1	lncRNA	lncRNA	exons	10000000	chr6	17	6	0.0468073	0.0929298	0.46218	0.667459	0.53782	0.954891	0.26087	0.237772	1
DE_2	ENSG00000174640.13	SLCO2A1	mRNA	mRNA	introns	10000000	chr3	2482	1437	0.0649448	0.0929282	0.406911	0.810935	0.593089	0.864178	0.366675	0.366505	0
ES_1	ENSG00000176771.16	NCKAP5	mRNA	mRNA	introns	10000000	chr2	1780	396	0.0200251	-0.0929257	0.567737	0.770568	0.432263	0.887696	0.181985	0.182348	0
DE_1	ENSG00000172954.13	LCLAT1	mRNA	mRNA	introns	10000000	chr2	5609	3142	0.0504219	-0.0929224	0.573269	0.780076	0.426731	0.88729	0.359045	0.359124	0
ES_1	MSTRG.59487	UTL59487	cre	PLS	intergenic	10000000	chr6	84	9	0.0142094	-0.0929178	0.52774	0.761786	0.47226	0.862834	0.0967742	0.102022	0
ES_1	ENSG00000124145.6	SDC4	mRNA	mRNA	introns	10000000	chr20	529	40	0.0340267	-0.0929058	0.518478	0.765096	0.481522	0.887696	0.0702988	0.0709168	0
ES_2	ENSG00000161813.21	LARP4	mRNA	mRNA	introns	10000000	chr12	1920	516	0.0474508	0.0929008	0.393534	0.762382	0.606466	0.823976	0.211823	0.211517	0
DE_2	MSTRG.39573	UTL39573	readthrough	readthrough	intergenic	10000000	chr2	70	33	0.0424341	-0.0928994	0.570494	0.815048	0.429506	0.824976	0.320388	0.326642	0
DE_1	ENSG00000105889.15	STEAP1B	mRNA	mRNA	introns	10000000	chr7	20051	10364	0.0741869	0.092898	0.404725	0.775213	0.595275	0.88729	0.340753	0.340731	0
DE_1	ENSG00000160877.5	NACC1	mRNA	mRNA	introns	10000000	chr19	2261	505	0.115674	-0.0928954	0.537378	0.775894	0.462622	0.88729	0.182574	0.182738	0
DE_2	MSTRG.5481	UTL5481	readthrough	readthrough	intergenic	10000000	chr1	51	20	0.034256	-0.0928889	0.547691	0.815048	0.452309	0.824976	0.28169	0.290206	0
ES_2	MSTRG.67149	UTL67149	readthrough	readthrough	intergenic	10000000	chr7	149	34	0.0327513	-0.0928776	0.563734	0.852831	0.436266	0.741252	0.185792	0.189695	0
DE_1	ENSG00000120334.15	CENPL	mRNA	mRNA	introns	10000000	chr1	320	130	0.0354871	-0.0928744	0.561926	0.778068	0.438074	0.88729	0.288889	0.290271	0
DE_1	ENSG00000143751.9	SDE2	mRNA	mRNA	introns	10000000	chr1	320	130	0.0354871	-0.0928744	0.561926	0.778068	0.438074	0.88729	0.288889	0.290271	0
ES_1	ENSG00000144815.15	NXPE3	mRNA	mRNA	introns	10000000	chr3	1405	253	0.0201992	-0.0928711	0.556522	0.768433	0.443478	0.887696	0.152593	0.153008	0
ES_2	ENSG00000077420.15	APBB1IP	mRNA	mRNA	exons	10000000	chr10	2	1	0.0878755	0.0928707	0.432452	0.630911	0.567548	0.887685	0.333333	0.147122	0
ES_2	ENSG00000107611.15	CUBN	mRNA	mRNA	exons	10000000	chr10	2	1	0.0878755	0.0928707	0.432452	0.630911	0.567548	0.887685	0.333333	0.147122	0
ES_2	ENSG00000107738.19	VSIR	mRNA	mRNA	exons	10000000	chr10	2	1	0.0878755	0.0928707	0.432452	0.630911	0.567548	0.887685	0.333333	0.147122	0
ES_2	ENSG00000107742.12	SPOCK2	mRNA	mRNA	exons	10000000	chr10	2	1	0.0878755	0.0928707	0.432452	0.630911	0.567548	0.887685	0.333333	0.147122	0
ES_2	ENSG00000107821.14	KAZALD1	mRNA	mRNA	exons	10000000	chr10	2	1	0.0878755	0.0928707	0.432452	0.630911	0.567548	0.887685	0.333333	0.147122	0
ES_2	ENSG00000120057.4	SFRP5	mRNA	mRNA	exons	10000000	chr10	2	1	0.0878755	0.0928707	0.432452	0.630911	0.567548	0.887685	0.333333	0.147122	0
ES_2	ENSG00000148483.8	TMEM236	mRNA	mRNA	exons	10000000	chr10	2	1	0.0878755	0.0928707	0.432452	0.630911	0.567548	0.887685	0.333333	0.147122	0
ES_2	ENSG00000148734.7	NPFFR1	mRNA	mRNA	exons	10000000	chr10	2	1	0.0878755	0.0928707	0.432452	0.630911	0.567548	0.887685	0.333333	0.147122	0
ES_2	ENSG00000148848.14	ADAM12	mRNA	mRNA	exons	10000000	chr10	2	1	0.0878755	0.0928707	0.432452	0.630911	0.567548	0.887685	0.333333	0.147122	0
ES_2	ENSG00000151023.16	ENKUR	mRNA	mRNA	exons	10000000	chr10	2	1	0.0878755	0.0928707	0.432452	0.630911	0.567548	0.887685	0.333333	0.147122	0
ES_2	ENSG00000151650.7	VENTX	mRNA	mRNA	exons	10000000	chr10	2	1	0.0878754	0.0928707	0.432452	0.630911	0.567548	0.887685	0.333333	0.147122	0
ES_2	ENSG00000154478.3	GPR26	mRNA	mRNA	exons	10000000	chr10	2	1	0.0878755	0.0928707	0.432452	0.630911	0.567548	0.887685	0.333333	0.147122	0
ES_2	ENSG00000155265.10	GOLGA7B	mRNA	mRNA	exons	10000000	chr10	2	1	0.0878755	0.0928707	0.432452	0.630911	0.567548	0.887685	0.333333	0.147122	1
ES_2	ENSG00000165887.11	ANKRD2	mRNA	mRNA	exons	10000000	chr10	2	1	0.0878755	0.0928707	0.432452	0.630911	0.567548	0.887685	0.333333	0.147122	0
ES_2	ENSG00000171794.3	UTF1	mRNA	mRNA	exons	10000000	chr10	2	1	0.0878754	0.0928707	0.432452	0.630911	0.567548	0.887685	0.333333	0.147122	0
ES_2	ENSG00000176236.6	C10orf111	lncRNA	lncRNA	exons	10000000	chr10	2	1	0.0878755	0.0928707	0.432452	0.630911	0.567548	0.887685	0.333333	0.147122	0
ES_2	ENSG00000179774.8	ATOH7	mRNA	mRNA	exons	10000000	chr10	2	1	0.0878755	0.0928707	0.432452	0.630911	0.567548	0.887685	0.333333	0.147122	0
ES_2	ENSG00000182771.18	GRID1	mRNA	mRNA	exons	10000000	chr10	2	1	0.0878755	0.0928707	0.432452	0.630911	0.567548	0.887685	0.333333	0.147122	0
ES_2	ENSG00000185267.9	CDNF	mRNA	mRNA	exons	10000000	chr10	2	1	0.0878755	0.0928707	0.432452	0.630911	0.567548	0.887685	0.333333	0.147122	0
ES_2	ENSG00000188316.13	ENO4	mRNA	mRNA	exons	10000000	chr10	2	1	0.0878755	0.0928707	0.432452	0.630911	0.567548	0.887685	0.333333	0.147122	0
ES_2	ENSG00000197748.12	CFAP43	mRNA	mRNA	exons	10000000	chr10	2	1	0.0878755	0.0928707	0.432452	0.630911	0.567548	0.887685	0.333333	0.147122	0
ES_2	ENSG00000203772.7	SPRN	mRNA	mRNA	exons	10000000	chr10	2	1	0.0878755	0.0928707	0.432452	0.630911	0.567548	0.887685	0.333333	0.147122	0
ES_2	ENSG00000203780.10	FANK1	mRNA	mRNA	exons	10000000	chr10	2	1	0.0878755	0.0928707	0.432452	0.630911	0.567548	0.887685	0.333333	0.147122	0
ES_2	ENSG00000214067.2	AL360182.1	ncRNA	pseudogene	exons	10000000	chr10	2	1	0.0878755	0.0928707	0.432452	0.630911	0.567548	0.887685	0.333333	0.147122	0
ES_2	ENSG00000222588.1	RF00413	ncRNA	snoRNA	exons	10000000	chr10	2	1	0.0878755	0.0928707	0.432452	0.630911	0.567548	0.887685	0.333333	0.147122	0
ES_2	ENSG00000223156.1	RNU2-18P	ncRNA	snRNA	exons	10000000	chr10	2	1	0.0878755	0.0928707	0.432452	0.630911	0.567548	0.887685	0.333333	0.147122	1
ES_2	ENSG00000223784.2	LINP1	lncRNA	lncRNA	exons	10000000	chr10	2	1	0.0878755	0.0928707	0.432452	0.630911	0.567548	0.887685	0.333333	0.147122	0
ES_2	ENSG00000224714.2	AC024600.1	lncRNA	lncRNA	exons	10000000	chr10	2	1	0.0878755	0.0928707	0.432452	0.630911	0.567548	0.887685	0.333333	0.147122	0
ES_2	ENSG00000225423.1	TNPO1P1	ncRNA	pseudogene	exons	10000000	chr10	2	1	0.0878755	0.0928707	0.432452	0.630911	0.567548	0.887685	0.333333	0.147122	0
ES_2	ENSG00000225527.1	AL450384.1	lncRNA	lncRNA	exons	10000000	chr10	2	1	0.0878755	0.0928707	0.432452	0.630911	0.567548	0.887685	0.333333	0.147122	0
ES_2	ENSG00000226699.1	AL360181.1	lncRNA	lncRNA	exons	10000000	chr10	2	1	0.0878755	0.0928707	0.432452	0.630911	0.567548	0.887685	0.333333	0.147122	0
ES_2	ENSG00000229418.2	AL136181.1	lncRNA	lncRNA	exons	10000000	chr10	2	1	0.0878755	0.0928707	0.432452	0.630911	0.567548	0.887685	0.333333	0.147122	0
ES_2	ENSG00000229668.1	AL133384.1	ncRNA	pseudogene	exons	10000000	chr10	2	1	0.0878755	0.0928707	0.432452	0.630911	0.567548	0.887685	0.333333	0.147122	0
ES_2	ENSG00000230240.1	RPL34P19	ncRNA	pseudogene	exons	10000000	chr10	2	1	0.0878755	0.0928707	0.432452	0.630911	0.567548	0.887685	0.333333	0.147122	0
ES_2	ENSG00000230534.6	AL392046.1	lncRNA	lncRNA	exons	10000000	chr10	2	1	0.0878755	0.0928707	0.432452	0.630911	0.567548	0.887685	0.333333	0.147122	0
ES_2	ENSG00000231188.1	AL139819.1	lncRNA	lncRNA	exons	10000000	chr10	2	1	0.0878755	0.0928707	0.432452	0.630911	0.567548	0.887685	0.333333	0.147122	0
ES_2	ENSG00000232334.1	AL683842.1	ncRNA	pseudogene	exons	10000000	chr10	2	1	0.0878755	0.0928707	0.432452	0.630911	0.567548	0.887685	0.333333	0.147122	0
ES_2	ENSG00000232936.5	AL157400.2	lncRNA	lncRNA	exons	10000000	chr10	2	1	0.0878755	0.0928707	0.432452	0.630911	0.567548	0.887685	0.333333	0.147122	0
ES_2	ENSG00000233052.1	AL513304.1	lncRNA	lncRNA	exons	10000000	chr10	2	1	0.0878755	0.0928707	0.432452	0.630911	0.567548	0.887685	0.333333	0.147122	0
ES_2	ENSG00000234962.5	LINC00700	lncRNA	lncRNA	exons	10000000	chr10	2	1	0.0878755	0.0928707	0.432452	0.630911	0.567548	0.887685	0.333333	0.147122	0
ES_2	ENSG00000235316.1	DUSP8P5	ncRNA	pseudogene	exons	10000000	chr10	2	1	0.0878755	0.0928707	0.432452	0.630911	0.567548	0.887685	0.333333	0.147122	0
ES_2	ENSG00000236373.1	AL391704.2	lncRNA	lncRNA	exons	10000000	chr10	2	1	0.0878755	0.0928707	0.432452	0.630911	0.567548	0.887685	0.333333	0.147122	0
ES_2	ENSG00000237913.1	FTLP19	ncRNA	pseudogene	exons	10000000	chr10	2	1	0.0878755	0.0928707	0.432452	0.630911	0.567548	0.887685	0.333333	0.147122	0
ES_2	ENSG00000237986.3	CELF2-AS2	lncRNA	lncRNA	exons	10000000	chr10	2	1	0.0878755	0.0928707	0.432452	0.630911	0.567548	0.887685	0.333333	0.147122	0
ES_2	ENSG00000238266.2	LINC00707	lncRNA	lncRNA	exons	10000000	chr10	2	1	0.0878755	0.0928707	0.432452	0.630911	0.567548	0.887685	0.333333	0.147122	0
ES_2	ENSG00000240707.2	LINC01168	lncRNA	lncRNA	exons	10000000	chr10	2	1	0.0878754	0.0928707	0.432452	0.630911	0.567548	0.887685	0.333333	0.147122	0
ES_2	ENSG00000248682.1	ARHGAP22-IT1	lncRNA	lncRNA	exons	10000000	chr10	2	1	0.0878755	0.0928707	0.432452	0.630911	0.567548	0.887685	0.333333	0.147122	0
ES_2	ENSG00000265442.1	MIR3941	ncRNA	miRNA	exons	10000000	chr10	2	1	0.0878755	0.0928707	0.432452	0.630911	0.567548	0.887685	0.333333	0.147122	0
ES_2	ENSG00000266467.2	RN7SL220P	lncRNA	lncRNA	exons	10000000	chr10	2	1	0.0878755	0.0928707	0.432452	0.630911	0.567548	0.887685	0.333333	0.147122	0
ES_2	ENSG00000272748.1	AC063962.1	lncRNA	lncRNA	exons	10000000	chr10	2	1	0.0878755	0.0928707	0.432452	0.630911	0.567548	0.887685	0.333333	0.147122	0
ES_2	ENSG00000272817.1	AL359198.1	lncRNA	lncRNA	exons	10000000	chr10	2	1	0.0878755	0.0928707	0.432452	0.630911	0.567548	0.887685	0.333333	0.147122	0
ES_2	ENSG00000272912.1	AL356608.1	lncRNA	lncRNA	exons	10000000	chr10	2	1	0.0878755	0.0928707	0.432452	0.630911	0.567548	0.887685	0.333333	0.147122	0
ES_2	ENSG00000273038.2	AL365203.2	lncRNA	lncRNA	exons	10000000	chr10	2	1	0.0878755	0.0928707	0.432452	0.630911	0.567548	0.887685	0.333333	0.147122	0
ES_2	ENSG00000281974.1	AC025268.1	ncRNA	TEC	exons	10000000	chr10	2	1	0.0878755	0.0928707	0.432452	0.630911	0.567548	0.887685	0.333333	0.147122	0
ES_2	ENSG00000282390.1	AL392083.1	lncRNA	lncRNA	exons	10000000	chr10	2	1	0.0878755	0.0928707	0.432452	0.630911	0.567548	0.887685	0.333333	0.147122	0
ES_2	ENSG00000283096.1	AL731555.1	lncRNA	lncRNA	exons	10000000	chr10	2	1	0.0878755	0.0928707	0.432452	0.630911	0.567548	0.887685	0.333333	0.147122	0
ES_2	ENSG00000283578.1	MTND5P42	ncRNA	pseudogene	exons	10000000	chr10	2	1	0.0878755	0.0928707	0.432452	0.630911	0.567548	0.887685	0.333333	0.147122	0
ES_2	ENSG00000285587.1	AC012470.1	lncRNA	lncRNA	exons	10000000	chr10	2	1	0.0878755	0.0928707	0.432452	0.630911	0.567548	0.887685	0.333333	0.147122	0
ES_2	ENSG00000285737.1	AL138920.1	lncRNA	lncRNA	exons	10000000	chr10	2	1	0.0878755	0.0928707	0.432452	0.630911	0.567548	0.887685	0.333333	0.147122	0
ES_2	ENSG00000075290.7	WNT8B	mRNA	mRNA	introns	10000000	chr10	2	1	0.0878755	0.0928707	0.432452	0.762382	0.567548	0.823976	0.333333	0.147122	0
ES_2	ENSG00000122862.4	SRGN	mRNA	mRNA	introns	10000000	chr10	2	1	0.0878755	0.0928707	0.432452	0.762382	0.567548	0.823976	0.333333	0.147122	0
ES_2	ENSG00000148702.14	HABP2	mRNA	mRNA	introns	10000000	chr10	2	1	0.0878755	0.0928707	0.432452	0.762382	0.567548	0.823976	0.333333	0.147122	0
ES_2	ENSG00000148735.14	PLEKHS1	mRNA	mRNA	introns	10000000	chr10	2	1	0.0878755	0.0928707	0.432452	0.762382	0.567548	0.823976	0.333333	0.147122	0
ES_2	ENSG00000151632.17	AKR1C2	mRNA	mRNA	introns	10000000	chr10	2	1	0.0878755	0.0928707	0.432452	0.762382	0.567548	0.823976	0.333333	0.147122	0
ES_2	ENSG00000151655.18	ITIH2	mRNA	mRNA	introns	10000000	chr10	2	1	0.0878755	0.0928707	0.432452	0.762382	0.567548	0.823976	0.333333	0.147122	0
ES_2	ENSG00000152766.5	ANKRD22	mRNA	mRNA	introns	10000000	chr10	2	1	0.0878755	0.0928707	0.432452	0.762382	0.567548	0.823976	0.333333	0.147122	0
ES_2	ENSG00000165511.6	C10orf25	lncRNA	lncRNA	introns	10000000	chr10	2	1	0.0878755	0.0928707	0.432452	0.762382	0.567548	0.823976	0.333333	0.147122	0
ES_2	ENSG00000165623.9	UCMA	mRNA	mRNA	introns	10000000	chr10	2	1	0.0878755	0.0928707	0.432452	0.762382	0.567548	0.823976	0.333333	0.147122	0
ES_2	ENSG00000182333.14	LIPF	mRNA	mRNA	introns	10000000	chr10	2	1	0.0878755	0.0928707	0.432452	0.762382	0.567548	0.823976	0.333333	0.147122	0
ES_2	ENSG00000203837.4	PNLIPRP3	mRNA	mRNA	introns	10000000	chr10	2	1	0.0878755	0.0928707	0.432452	0.762382	0.567548	0.823976	0.333333	0.147122	0
ES_2	ENSG00000204832.9	ST8SIA6-AS1	lncRNA	lncRNA	introns	10000000	chr10	2	1	0.0878755	0.0928707	0.432452	0.762382	0.567548	0.823976	0.333333	0.147122	0
ES_2	ENSG00000213185.6	FAM24B	mRNA	mRNA	introns	10000000	chr10	2	1	0.0878755	0.0928707	0.432452	0.762382	0.567548	0.823976	0.333333	0.147122	0
ES_2	ENSG00000214688.5	C10orf105	mRNA	mRNA	introns	10000000	chr10	2	1	0.0878755	0.0928707	0.432452	0.762382	0.567548	0.823976	0.333333	0.147122	0
ES_2	ENSG00000222047.8	C10orf55	mRNA	mRNA	introns	10000000	chr10	2	1	0.0878755	0.0928707	0.432452	0.762382	0.567548	0.823976	0.333333	0.147122	0
ES_2	ENSG00000224382.1	LINC00703	lncRNA	lncRNA	introns	10000000	chr10	2	1	0.0878755	0.0928707	0.432452	0.762382	0.567548	0.823976	0.333333	0.147122	0
ES_2	ENSG00000224851.2	LINC00502	lncRNA	lncRNA	introns	10000000	chr10	2	1	0.0878755	0.0928707	0.432452	0.762382	0.567548	0.823976	0.333333	0.147122	0
ES_2	ENSG00000224920.1	TACC1P1	ncRNA	pseudogene	introns	10000000	chr10	2	1	0.0878755	0.0928707	0.432452	0.762382	0.567548	0.823976	0.333333	0.147122	0
ES_2	ENSG00000225424.1	AL391869.1	lncRNA	lncRNA	introns	10000000	chr10	2	1	0.0878755	0.0928707	0.432452	0.762382	0.567548	0.823976	0.333333	0.147122	0
ES_2	ENSG00000226005.4	AL513303.1	lncRNA	lncRNA	introns	10000000	chr10	2	1	0.0878755	0.0928707	0.432452	0.762382	0.567548	0.823976	0.333333	0.147122	0
ES_2	ENSG00000226140.5	AL355339.1	lncRNA	lncRNA	introns	10000000	chr10	2	1	0.0878755	0.0928707	0.432452	0.762382	0.567548	0.823976	0.333333	0.147122	0
ES_2	ENSG00000226412.1	AC018980.1	lncRNA	lncRNA	introns	10000000	chr10	2	1	0.0878755	0.0928707	0.432452	0.762382	0.567548	0.823976	0.333333	0.147122	0
ES_2	ENSG00000226576.1	AC060234.1	lncRNA	lncRNA	introns	10000000	chr10	2	1	0.0878755	0.0928707	0.432452	0.762382	0.567548	0.823976	0.333333	0.147122	0
ES_2	ENSG00000226808.2	LINC00840	lncRNA	lncRNA	introns	10000000	chr10	2	1	0.0878755	0.0928707	0.432452	0.762382	0.567548	0.823976	0.333333	0.147122	0
ES_2	ENSG00000227121.1	AC073174.1	lncRNA	lncRNA	introns	10000000	chr10	2	1	0.0878755	0.0928707	0.432452	0.762382	0.567548	0.823976	0.333333	0.147122	0
ES_2	ENSG00000227128.4	LBX1-AS1	lncRNA	lncRNA	introns	10000000	chr10	2	1	0.0878755	0.0928707	0.432452	0.762382	0.567548	0.823976	0.333333	0.147122	0
ES_2	ENSG00000228021.7	AL158835.1	lncRNA	lncRNA	introns	10000000	chr10	2	1	0.0878755	0.0928707	0.432452	0.762382	0.567548	0.823976	0.333333	0.147122	0
ES_2	ENSG00000228339.1	AMD1P1	ncRNA	pseudogene	introns	10000000	chr10	2	1	0.0878755	0.0928707	0.432452	0.762382	0.567548	0.823976	0.333333	0.147122	0
ES_2	ENSG00000229240.8	LINC00710	lncRNA	lncRNA	introns	10000000	chr10	2	1	0.0878755	0.0928707	0.432452	0.762382	0.567548	0.823976	0.333333	0.147122	0
ES_2	ENSG00000229544.8	NKX1-2	mRNA	mRNA	introns	10000000	chr10	2	1	0.0878755	0.0928707	0.432452	0.762382	0.567548	0.823976	0.333333	0.147122	0
ES_2	ENSG00000229664.1	AL137186.1	lncRNA	lncRNA	introns	10000000	chr10	2	1	0.0878755	0.0928707	0.432452	0.762382	0.567548	0.823976	0.333333	0.147122	0
ES_2	ENSG00000230240.1	RPL34P19	ncRNA	pseudogene	introns	10000000	chr10	2	1	0.0878755	0.0928707	0.432452	0.762382	0.567548	0.823976	0.333333	0.147122	0
ES_2	ENSG00000231705.1	AL451069.2	lncRNA	lncRNA	introns	10000000	chr10	2	1	0.0878755	0.0928707	0.432452	0.762382	0.567548	0.823976	0.333333	0.147122	0
ES_2	ENSG00000232807.2	AL137186.2	lncRNA	lncRNA	introns	10000000	chr10	2	1	0.0878755	0.0928707	0.432452	0.762382	0.567548	0.823976	0.333333	0.147122	0
ES_2	ENSG00000233200.1	AL117336.1	lncRNA	lncRNA	introns	10000000	chr10	2	1	0.0878755	0.0928707	0.432452	0.762382	0.567548	0.823976	0.333333	0.147122	0
ES_2	ENSG00000233256.1	AL355870.1	lncRNA	lncRNA	introns	10000000	chr10	2	1	0.0878755	0.0928707	0.432452	0.762382	0.567548	0.823976	0.333333	0.147122	0
ES_2	ENSG00000233321.1	AL357833.1	lncRNA	lncRNA	introns	10000000	chr10	2	1	0.0878755	0.0928707	0.432452	0.762382	0.567548	0.823976	0.333333	0.147122	0
ES_2	ENSG00000234149.1	AC018511.2	lncRNA	lncRNA	introns	10000000	chr10	2	1	0.0878755	0.0928707	0.432452	0.762382	0.567548	0.823976	0.333333	0.147122	0
ES_2	ENSG00000234248.1	AL392086.1	lncRNA	lncRNA	introns	10000000	chr10	2	1	0.0878755	0.0928707	0.432452	0.762382	0.567548	0.823976	0.333333	0.147122	0
ES_2	ENSG00000234311.1	AL451069.3	lncRNA	lncRNA	introns	10000000	chr10	2	1	0.0878755	0.0928707	0.432452	0.762382	0.567548	0.823976	0.333333	0.147122	0
ES_2	ENSG00000235010.1	AL512622.1	lncRNA	lncRNA	introns	10000000	chr10	2	1	0.0878755	0.0928707	0.432452	0.762382	0.567548	0.823976	0.333333	0.147122	0
ES_2	ENSG00000235356.2	AL592466.1	lncRNA	lncRNA	introns	10000000	chr10	2	1	0.0878755	0.0928707	0.432452	0.762382	0.567548	0.823976	0.333333	0.147122	0
ES_2	ENSG00000235939.1	AL138760.1	lncRNA	lncRNA	introns	10000000	chr10	2	1	0.0878755	0.0928707	0.432452	0.762382	0.567548	0.823976	0.333333	0.147122	0
ES_2	ENSG00000237797.1	AL161935.3	lncRNA	lncRNA	introns	10000000	chr10	2	1	0.0878755	0.0928707	0.432452	0.762382	0.567548	0.823976	0.333333	0.147122	0
ES_2	ENSG00000238246.1	AC069549.1	lncRNA	lncRNA	introns	10000000	chr10	2	1	0.0878755	0.0928707	0.432452	0.762382	0.567548	0.823976	0.333333	0.147122	0
ES_2	ENSG00000269897.5	COMMD3-BMI1	mRNA	mRNA	introns	10000000	chr10	2	1	0.0878755	0.0928707	0.432452	0.762382	0.567548	0.823976	0.333333	0.147122	0
ES_2	ENSG00000270075.1	AL162742.2	lncRNA	lncRNA	introns	10000000	chr10	2	1	0.0878755	0.0928707	0.432452	0.762382	0.567548	0.823976	0.333333	0.147122	0
ES_2	ENSG00000272630.1	AL731563.3	lncRNA	lncRNA	introns	10000000	chr10	2	1	0.0878755	0.0928707	0.432452	0.762382	0.567548	0.823976	0.333333	0.147122	0
ES_2	ENSG00000272817.1	AL359198.1	lncRNA	lncRNA	introns	10000000	chr10	2	1	0.0878755	0.0928707	0.432452	0.762382	0.567548	0.823976	0.333333	0.147122	0
ES_2	ENSG00000281186.1	LINC00706	lncRNA	lncRNA	introns	10000000	chr10	2	1	0.0878755	0.0928707	0.432452	0.762382	0.567548	0.823976	0.333333	0.147122	0
ES_2	ENSG00000282906.1	AL513321.2	lncRNA	lncRNA	introns	10000000	chr10	2	1	0.0878755	0.0928707	0.432452	0.762382	0.567548	0.823976	0.333333	0.147122	0
ES_2	ENSG00000283930.1	AL117339.5	mRNA	mRNA	introns	10000000	chr10	2	1	0.0878755	0.0928707	0.432452	0.762382	0.567548	0.823976	0.333333	0.147122	1
ES_2	ENSG00000285676.1	AL158212.5	lncRNA	lncRNA	introns	10000000	chr10	2	1	0.0878755	0.0928707	0.432452	0.762382	0.567548	0.823976	0.333333	0.147122	0
ES_2	ENSG00000285712.1	AC068707.2	lncRNA	lncRNA	introns	10000000	chr10	2	1	0.0878755	0.0928707	0.432452	0.762382	0.567548	0.823976	0.333333	0.147122	0
ES_2	ENSG00000285743.1	AL158210.2	lncRNA	lncRNA	introns	10000000	chr10	2	1	0.0878755	0.0928707	0.432452	0.762382	0.567548	0.823976	0.333333	0.147122	1
ES_2	ENSG00000285810.1	AC018511.5	lncRNA	lncRNA	introns	10000000	chr10	2	1	0.0878755	0.0928707	0.432452	0.762382	0.567548	0.823976	0.333333	0.147122	0
ES_2	MSTRG.10018	UTL10018	intergenic	intergenic	intergenic	10000000	chr10	2	1	0.0878755	0.0928707	0.432452	0.852831	0.567548	0.741252	0.333333	0.147122	0
ES_2	MSTRG.10168	UTL10168	cre	PLS	intergenic	10000000	chr10	2	1	0.0878755	0.0928707	0.432452	0.852831	0.567548	0.741252	0.333333	0.147122	0
ES_2	MSTRG.10295	UTL10295	repeat	LTR	intergenic	10000000	chr10	2	1	0.0878755	0.0928707	0.432452	0.852831	0.567548	0.741252	0.333333	0.147122	0
ES_2	MSTRG.10512	UTL10512	cre	PLS	intergenic	10000000	chr10	2	1	0.0878754	0.0928707	0.432452	0.852831	0.567548	0.741252	0.333333	0.147122	0
ES_2	MSTRG.6997	UTL6997	cre	dELS	intergenic	10000000	chr10	2	1	0.0878755	0.0928707	0.432452	0.852831	0.567548	0.741252	0.333333	0.147122	0
ES_2	MSTRG.7041	UTL7041	cre	pELS	intergenic	10000000	chr10	2	1	0.0878755	0.0928707	0.432452	0.852831	0.567548	0.741252	0.333333	0.147122	0
ES_2	MSTRG.7377	UTL7377	cre	PLS	intergenic	10000000	chr10	2	1	0.0878755	0.0928707	0.432452	0.852831	0.567548	0.741252	0.333333	0.147122	0
ES_2	MSTRG.7663	UTL7663	cre	dELS	intergenic	10000000	chr10	2	1	0.0878755	0.0928707	0.432452	0.852831	0.567548	0.741252	0.333333	0.147122	0
ES_2	MSTRG.7851	UTL7851	cre	PLS	intergenic	10000000	chr10	2	1	0.0878755	0.0928707	0.432452	0.852831	0.567548	0.741252	0.333333	0.147122	0
ES_2	MSTRG.8322	UTL8322	cre	dELS	intergenic	10000000	chr10	2	1	0.0878755	0.0928707	0.432452	0.852831	0.567548	0.741252	0.333333	0.147122	0
ES_2	MSTRG.8326	UTL8326	intergenic	intergenic	intergenic	10000000	chr10	2	1	0.0878755	0.0928707	0.432452	0.852831	0.567548	0.741252	0.333333	0.147122	0
ES_2	MSTRG.8512	UTL8512	readthrough	readthrough	intergenic	10000000	chr10	2	1	0.0878755	0.0928707	0.432452	0.852831	0.567548	0.741252	0.333333	0.147122	0
ES_2	MSTRG.8994	UTL8994	readthrough	readthrough	intergenic	10000000	chr10	2	1	0.0878755	0.0928707	0.432452	0.852831	0.567548	0.741252	0.333333	0.147122	0
ES_2	MSTRG.9002	UTL9002	cre	PLS	intergenic	10000000	chr10	2	1	0.0878755	0.0928707	0.432452	0.852831	0.567548	0.741252	0.333333	0.147122	0
ES_2	MSTRG.9377	UTL9377	readthrough	readthrough	intergenic	10000000	chr10	2	1	0.0878755	0.0928707	0.432452	0.852831	0.567548	0.741252	0.333333	0.147122	0
ES_2	MSTRG.9400	UTL9400	cre	dELS	intergenic	10000000	chr10	2	1	0.0878755	0.0928707	0.432452	0.852831	0.567548	0.741252	0.333333	0.147122	0
ES_2	MSTRG.9407	UTL9407	intergenic	intergenic	intergenic	10000000	chr10	2	1	0.0878755	0.0928707	0.432452	0.852831	0.567548	0.741252	0.333333	0.147122	0
ES_2	MSTRG.9425	UTL9425	cre	PLS	intergenic	10000000	chr10	2	1	0.0878755	0.0928707	0.432452	0.852831	0.567548	0.741252	0.333333	0.147122	0
ES_2	MSTRG.9936	UTL9936	readthrough	readthrough	intergenic	10000000	chr10	2	1	0.0878755	0.0928707	0.432452	0.852831	0.567548	0.741252	0.333333	0.147122	0
ES_1	ENSG00000053747.16	LAMA3	mRNA	mRNA	exons	10000000	chr18	19	1	0.0174354	-0.0928502	0.506765	0.625221	0.493235	0.963408	0.05	0.0665788	1
ES_1	ENSG00000172361.5	CFAP53	mRNA	mRNA	exons	10000000	chr18	19	1	0.0174354	-0.0928502	0.506765	0.625221	0.493235	0.963408	0.05	0.0665788	0
ES_1	ENSG00000265174.1	AP005202.1	lncRNA	lncRNA	exons	10000000	chr18	19	1	0.0174354	-0.0928502	0.506765	0.625221	0.493235	0.963408	0.05	0.0665788	0
ES_1	ENSG00000266405.3	CBX3P2	ncRNA	pseudogene	exons	10000000	chr18	19	1	0.0174354	-0.0928502	0.506765	0.625221	0.493235	0.963408	0.05	0.0665788	0
ES_1	ENSG00000267249.1	AP005482.3	lncRNA	lncRNA	exons	10000000	chr18	19	1	0.0174354	-0.0928502	0.506765	0.625221	0.493235	0.963408	0.05	0.0665788	0
ES_1	ENSG00000267226.2	AC104971.1	lncRNA	lncRNA	introns	10000000	chr18	19	1	0.0174354	-0.0928502	0.506765	0.765096	0.493235	0.887696	0.05	0.0665788	0
ES_1	MSTRG.31269	UTL31269	cre	dELS	intergenic	10000000	chr18	19	1	0.0174354	-0.0928502	0.506765	0.745209	0.493235	0.862834	0.05	0.0665788	0
ES_2	ENSG00000072571.19	HMMR	mRNA	mRNA	exons	10000000	chr5	96	21	0.0270834	-0.0928483	0.553919	0.6367	0.446081	0.887685	0.179487	0.185487	0
ES_1	ENSG00000088876.11	ZNF343	mRNA	mRNA	exons	10000000	chr20	24	1	0.0187501	-0.0928391	0.564378	0.649307	0.435622	0.963408	0.04	0.0501821	0
ES_1	ENSG00000125787.11	GNRH2	mRNA	mRNA	exons	10000000	chr20	24	1	0.0187501	-0.0928391	0.564378	0.649307	0.435622	0.963408	0.04	0.0501821	0
ES_1	ENSG00000125848.9	FLRT3	mRNA	mRNA	exons	10000000	chr20	24	1	0.0187501	-0.0928391	0.564378	0.649307	0.435622	0.963408	0.04	0.0501821	0
ES_1	ENSG00000226332.2	AL354836.1	lncRNA	lncRNA	exons	10000000	chr20	24	1	0.0187501	-0.0928391	0.564378	0.649307	0.435622	0.963408	0.04	0.0501821	0
ES_1	ENSG00000101417.11	PXMP4	mRNA	mRNA	introns	10000000	chr20	24	1	0.0187501	-0.0928391	0.564378	0.77029	0.435622	0.887696	0.04	0.0501821	0
ES_1	ENSG00000231742.5	LINC01273	lncRNA	lncRNA	introns	10000000	chr20	24	1	0.0187501	-0.0928391	0.564378	0.77029	0.435622	0.887696	0.04	0.0501821	0
ES_1	MSTRG.41389	UTL41389	cre	PLS	intergenic	10000000	chr20	24	1	0.0187501	-0.0928391	0.564378	0.78862	0.435622	0.862834	0.04	0.0501821	0
DE_2	ENSG00000143434.15	SEMA6C	mRNA	mRNA	introns	10000000	chr1	210	110	0.0457563	0.0928289	0.409756	0.810935	0.590244	0.864178	0.34375	0.341736	0
ES_2	ENSG00000184432.9	COPB2	mRNA	mRNA	exons	10000000	chr3	117	35	0.0335561	0.0928182	0.413282	0.630911	0.586718	0.887685	0.230263	0.225131	0
ES_1	ENSG00000228878.7	SEPT7-AS1	lncRNA	lncRNA	introns	10000000	chr7	210	31	0.0211874	0.0928146	0.400176	0.765096	0.599824	0.887696	0.128631	0.126312	0
ES_2	ENSG00000070061.14	ELP1	mRNA	mRNA	exons	10000000	chr9	71	13	0.0309302	0.0928127	0.4189	0.630911	0.5811	0.887685	0.154762	0.148079	0
ES_2	ENSG00000279738.1	AL022311.1	lncRNA	lncRNA	exons	10000000	chr22	339	22	0.0421155	-0.0928124	0.495451	0.630911	0.504549	0.887685	0.0609418	0.0616926	1
ES_2	ENSG00000102081.14	FMR1	mRNA	mRNA	introns	10000000	chrX	420	114	0.039904	0.0928105	0.401535	0.762382	0.598465	0.823976	0.213483	0.212085	0
DE_2	ENSG00000175664.9	TEX26	mRNA	mRNA	introns	10000000	chr13	13	4	0.0652137	0.0928077	0.432786	0.810935	0.567214	0.864178	0.235294	0.207797	0
DE_2	MSTRG.19231	UTL19231	cre	dELS	intergenic	10000000	chr13	13	4	0.0652137	0.0928077	0.432786	0.815048	0.567214	0.824976	0.235294	0.207797	0
ES_2	ENSG00000138050.14	THUMPD2	mRNA	mRNA	exons	10000000	chr2	102	36	0.0317688	0.0928049	0.413218	0.630911	0.586782	0.887685	0.26087	0.254708	0
ES_1	ENSG00000131773.13	KHDRBS3	mRNA	mRNA	exons	10000000	chr8	202	25	0.01978	-0.0928046	0.531163	0.634062	0.468837	0.963408	0.110132	0.11247	0
ES_2	ENSG00000038274.16	MAT2B	mRNA	mRNA	exons	10000000	chr5	223	63	0.0349776	0.0928035	0.397968	0.630911	0.602032	0.887685	0.22028	0.217619	0
DE_2	MSTRG.32097	UTL32097	readthrough	readthrough	intergenic	10000000	chr19	54	10	0.0959071	-0.092803	0.523798	0.815048	0.476202	0.824976	0.15625	0.162539	0
ES_2	ENSG00000214189.9	ZNF788P	ncRNA	pseudogene	exons	10000000	chr19	35	5	0.0739855	0.0927955	0.409408	0.630911	0.590592	0.887685	0.125	0.113807	1
ES_2	MSTRG.32097	UTL32097	readthrough	readthrough	intergenic	10000000	chr19	35	5	0.0739855	0.0927955	0.409408	0.852831	0.590592	0.741252	0.125	0.113807	0
DE_1	ENSG00000100796.17	PPP4R3A	mRNA	mRNA	introns	10000000	chr14	3239	1052	0.0746272	0.0927944	0.40298	0.775213	0.59702	0.88729	0.245164	0.245038	0
ES_2	ENSG00000102893.15	PHKB	mRNA	mRNA	exons	10000000	chr16	130	18	0.0393701	-0.0927937	0.555609	0.637759	0.444391	0.887685	0.121622	0.125068	0
ES_2	ENSG00000004779.9	NDUFAB1	mRNA	mRNA	introns	10000000	chr16	130	18	0.0393701	-0.0927937	0.555609	0.762382	0.444391	0.823976	0.121622	0.125068	0
DE_1	MSTRG.27852	UTL27852	readthrough	readthrough	intergenic	10000000	chr17	136	26	0.0604439	-0.0927936	0.534081	0.908141	0.465919	0.807789	0.160494	0.163057	0
ES_1	ENSG00000151131.10	C12orf45	mRNA	mRNA	introns	10000000	chr12	1274	165	0.022867	-0.0927912	0.539577	0.767004	0.460423	0.887696	0.114663	0.115039	1
ES_2	ENSG00000053254.15	FOXN3	mRNA	mRNA	exons	10000000	chr14	207	44	0.0488399	0.0927891	0.39921	0.630911	0.60079	0.887685	0.175299	0.172762	0
ES_2	ENSG00000133962.7	CATSPERB	mRNA	mRNA	introns	10000000	chr14	337	74	0.0504539	0.0927874	0.402212	0.762382	0.597788	0.823976	0.180049	0.178459	1
ES_1	ENSG00000084676.15	NCOA1	mRNA	mRNA	introns	10000000	chr2	4350	1234	0.0255343	0.0927805	0.387338	0.765096	0.612662	0.887696	0.220989	0.220832	1
ES_1	ENSG00000119523.9	ALG2	mRNA	mRNA	exons	10000000	chr9	150	13	0.0146403	-0.0927758	0.532088	0.634133	0.467912	0.963408	0.0797546	0.08222	0
ES_1	MSTRG.71534	UTL71534	readthrough	readthrough	intergenic	10000000	chr9	150	13	0.0146403	-0.0927758	0.532088	0.764673	0.467912	0.862834	0.0797546	0.08222	0
DE_1	ENSG00000051341.13	POLQ	mRNA	mRNA	exons	10000000	chr3	453	195	0.0482865	0.0927754	0.409134	0.667459	0.590866	0.954891	0.300926	0.299974	0
DE_2	ENSG00000182809.10	CRIP2	mRNA	mRNA	exons	10000000	chr14	13	4	0.0706983	0.0927744	0.43284	0.658353	0.56716	0.972075	0.235294	0.207805	0
DE_2	ENSG00000259431.5	THTPA	mRNA	mRNA	exons	10000000	chr14	13	4	0.0706983	0.0927744	0.43284	0.658353	0.56716	0.972075	0.235294	0.207805	0
DE_2	ENSG00000258957.1	AL359317.2	lncRNA	lncRNA	introns	10000000	chr14	13	4	0.0706983	0.0927744	0.43284	0.810935	0.56716	0.864178	0.235294	0.207805	0
ES_1	ENSG00000156983.15	BRPF1	mRNA	mRNA	exons	10000000	chr3	90	14	0.0174492	0.0927706	0.41378	0.620232	0.58622	0.963408	0.134615	0.129142	0
ES_1	MSTRG.47104	UTL47104	readthrough	readthrough	intergenic	10000000	chr3	90	14	0.0174492	0.0927706	0.41378	0.719248	0.58622	0.862834	0.134615	0.129142	0
DE_2	ENSG00000004468.12	CD38	mRNA	mRNA	exons	10000000	chr4	1	1	0.117499	0.0927635	0.468223	0.658353	0.531777	0.972075	0.5	0.240351	0
DE_2	ENSG00000038295.7	TLL1	mRNA	mRNA	exons	10000000	chr4	1	1	0.117499	0.0927635	0.468223	0.658353	0.531777	0.972075	0.5	0.240351	0
DE_2	ENSG00000056291.17	NPFFR2	mRNA	mRNA	exons	10000000	chr4	1	1	0.117499	0.0927635	0.468223	0.658353	0.531777	0.972075	0.5	0.240351	0
DE_2	ENSG00000061918.12	GUCY1B1	mRNA	mRNA	exons	10000000	chr4	1	1	0.117499	0.0927635	0.468223	0.658353	0.531777	0.972075	0.5	0.240351	0
DE_2	ENSG00000072201.13	LNX1	mRNA	mRNA	exons	10000000	chr4	1	1	0.117499	0.0927635	0.468223	0.658353	0.531777	0.972075	0.5	0.240351	0
DE_2	ENSG00000081051.7	AFP	mRNA	mRNA	exons	10000000	chr4	1	1	0.117499	0.0927635	0.468223	0.658353	0.531777	0.972075	0.5	0.240351	1
DE_2	ENSG00000109132.6	PHOX2B	mRNA	mRNA	exons	10000000	chr4	1	1	0.117499	0.0927635	0.468223	0.658353	0.531777	0.972075	0.5	0.240351	0
DE_2	ENSG00000109193.11	SULT1E1	mRNA	mRNA	exons	10000000	chr4	1	1	0.117499	0.0927635	0.468223	0.658353	0.531777	0.972075	0.5	0.240351	0
DE_2	ENSG00000109321.10	AREG	mRNA	mRNA	exons	10000000	chr4	1	1	0.117499	0.0927635	0.468223	0.658353	0.531777	0.972075	0.5	0.240351	0
DE_2	ENSG00000109511.11	ANXA10	mRNA	mRNA	exons	10000000	chr4	1	1	0.117499	0.0927635	0.468223	0.658353	0.531777	0.972075	0.5	0.240351	0
DE_2	ENSG00000109743.10	BST1	mRNA	mRNA	exons	10000000	chr4	1	1	0.117499	0.0927635	0.468223	0.658353	0.531777	0.972075	0.5	0.240351	0
DE_2	ENSG00000118785.13	SPP1	mRNA	mRNA	exons	10000000	chr4	1	1	0.117499	0.0927635	0.468223	0.658353	0.531777	0.972075	0.5	0.240351	0
DE_2	ENSG00000120251.19	GRIA2	mRNA	mRNA	exons	10000000	chr4	1	1	0.234998	0.0927635	0.468223	0.658353	0.531777	0.972075	0.5	0.240351	0
DE_2	ENSG00000124882.3	EREG	mRNA	mRNA	exons	10000000	chr4	1	1	0.117499	0.0927635	0.468223	0.658353	0.531777	0.972075	0.5	0.240351	0
DE_2	ENSG00000126549.9	STATH	mRNA	mRNA	exons	10000000	chr4	1	1	0.117499	0.0927635	0.468223	0.658353	0.531777	0.972075	0.5	0.240351	0
DE_2	ENSG00000137440.4	FGFBP1	mRNA	mRNA	exons	10000000	chr4	1	1	0.117499	0.0927635	0.468223	0.658353	0.531777	0.972075	0.5	0.240351	0
DE_2	ENSG00000137463.4	MGARP	mRNA	mRNA	exons	10000000	chr4	1	1	0.117499	0.0927635	0.468223	0.658353	0.531777	0.972075	0.5	0.240351	0
DE_2	ENSG00000138653.9	NDST4	mRNA	mRNA	exons	10000000	chr4	1	1	0.117499	0.0927635	0.468223	0.658353	0.531777	0.972075	0.5	0.240351	0
DE_2	ENSG00000145321.12	GC	mRNA	mRNA	exons	10000000	chr4	1	1	0.117499	0.0927635	0.468223	0.658353	0.531777	0.972075	0.5	0.240351	0
DE_2	ENSG00000145384.3	FABP2	mRNA	mRNA	exons	10000000	chr4	1	1	0.117499	0.0927635	0.468223	0.658353	0.531777	0.972075	0.5	0.240351	0
DE_2	ENSG00000152785.6	BMP3	mRNA	mRNA	exons	10000000	chr4	1	1	0.234998	0.0927635	0.468223	0.658353	0.531777	0.972075	0.5	0.240351	0
DE_2	ENSG00000154274.14	C4orf19	mRNA	mRNA	exons	10000000	chr4	1	1	0.117499	0.0927635	0.468223	0.658353	0.531777	0.972075	0.5	0.240351	0
DE_2	ENSG00000156219.16	ART3	mRNA	mRNA	exons	10000000	chr4	1	1	0.117499	0.0927635	0.468223	0.658353	0.531777	0.972075	0.5	0.240351	0
DE_2	ENSG00000156234.7	CXCL13	mRNA	mRNA	exons	10000000	chr4	1	1	0.117499	0.0927635	0.468223	0.658353	0.531777	0.972075	0.5	0.240351	0
DE_2	ENSG00000156269.4	NAA11	mRNA	mRNA	exons	10000000	chr4	1	1	0.117499	0.0927635	0.468223	0.658353	0.531777	0.972075	0.5	0.240351	0
DE_2	ENSG00000163145.12	C1QTNF7	mRNA	mRNA	exons	10000000	chr4	1	1	0.117499	0.0927635	0.468223	0.658353	0.531777	0.972075	0.5	0.240351	0
DE_2	ENSG00000163453.11	IGFBP7	mRNA	mRNA	exons	10000000	chr4	1	1	0.117499	0.0927635	0.468223	0.658353	0.531777	0.972075	0.5	0.240351	1
DE_2	ENSG00000163631.16	ALB	mRNA	mRNA	exons	10000000	chr4	1	1	0.117499	0.0927635	0.468223	0.658353	0.531777	0.972075	0.5	0.240351	0
DE_2	ENSG00000163993.6	S100P	mRNA	mRNA	exons	10000000	chr4	1	1	0.117499	0.0927635	0.468223	0.658353	0.531777	0.972075	0.5	0.240351	0
DE_2	ENSG00000163995.19	ABLIM2	mRNA	mRNA	exons	10000000	chr4	1	1	0.117499	0.0927635	0.468223	0.658353	0.531777	0.972075	0.5	0.240351	0
DE_2	ENSG00000164105.3	SAP30	mRNA	mRNA	exons	10000000	chr4	1	1	0.117499	0.0927635	0.468223	0.658353	0.531777	0.972075	0.5	0.240351	0
DE_2	ENSG00000164106.7	SCRG1	mRNA	mRNA	exons	10000000	chr4	1	1	0.234998	0.0927635	0.468223	0.658353	0.531777	0.972075	0.5	0.240351	0
DE_2	ENSG00000164112.13	TMEM155	mRNA	mRNA	exons	10000000	chr4	1	1	0.117499	0.0927635	0.468223	0.658353	0.531777	0.972075	0.5	0.240351	0
DE_2	ENSG00000164123.6	C4orf45	mRNA	mRNA	exons	10000000	chr4	1	1	0.117499	0.0927635	0.468223	0.658353	0.531777	0.972075	0.5	0.240351	0
DE_2	ENSG00000168743.12	NPNT	mRNA	mRNA	exons	10000000	chr4	1	1	0.117499	0.0927635	0.468223	0.658353	0.531777	0.972075	0.5	0.240351	0
DE_2	ENSG00000168824.14	NSG1	mRNA	mRNA	exons	10000000	chr4	1	1	0.117499	0.0927635	0.468223	0.658353	0.531777	0.972075	0.5	0.240351	0
DE_2	ENSG00000169429.10	CXCL8	mRNA	mRNA	exons	10000000	chr4	1	1	0.117499	0.0927635	0.468223	0.658353	0.531777	0.972075	0.5	0.240351	0
DE_2	ENSG00000170801.9	HTRA3	mRNA	mRNA	exons	10000000	chr4	1	1	0.117499	0.0927635	0.468223	0.658353	0.531777	0.972075	0.5	0.240351	0
DE_2	ENSG00000171509.15	RXFP1	mRNA	mRNA	exons	10000000	chr4	1	1	0.117499	0.0927635	0.468223	0.658353	0.531777	0.972075	0.5	0.240351	1
DE_2	ENSG00000171560.14	FGA	mRNA	mRNA	exons	10000000	chr4	1	1	0.117499	0.0927635	0.468223	0.658353	0.531777	0.972075	0.5	0.240351	0
DE_2	ENSG00000171564.11	FGB	mRNA	mRNA	exons	10000000	chr4	1	1	0.117499	0.0927635	0.468223	0.658353	0.531777	0.972075	0.5	0.240351	0
DE_2	ENSG00000172238.4	ATOH1	mRNA	mRNA	exons	10000000	chr4	1	1	0.117499	0.0927635	0.468223	0.658353	0.531777	0.972075	0.5	0.240351	2
DE_2	ENSG00000172955.17	ADH6	mRNA	mRNA	exons	10000000	chr4	1	1	0.117499	0.0927635	0.468223	0.658353	0.531777	0.972075	0.5	0.240351	0
DE_2	ENSG00000173013.5	CCDC96	mRNA	mRNA	exons	10000000	chr4	1	1	0.117499	0.0927635	0.468223	0.658353	0.531777	0.972075	0.5	0.240351	0
DE_2	ENSG00000173083.14	HPSE	mRNA	mRNA	exons	10000000	chr4	1	1	0.117499	0.0927635	0.468223	0.658353	0.531777	0.972075	0.5	0.240351	0
DE_2	ENSG00000173376.13	NDNF	mRNA	mRNA	exons	10000000	chr4	1	1	0.117499	0.0927635	0.468223	0.658353	0.531777	0.972075	0.5	0.240351	0
DE_2	ENSG00000174343.5	CHRNA9	mRNA	mRNA	exons	10000000	chr4	1	1	0.117499	0.0927635	0.468223	0.658353	0.531777	0.972075	0.5	0.240351	0
DE_2	ENSG00000178403.3	NEUROG2	mRNA	mRNA	exons	10000000	chr4	1	1	0.117499	0.0927635	0.468223	0.658353	0.531777	0.972075	0.5	0.240351	0
DE_2	ENSG00000178597.6	PSAPL1	mRNA	mRNA	exons	10000000	chr4	1	1	0.117499	0.0927635	0.468223	0.658353	0.531777	0.972075	0.5	0.240351	0
DE_2	ENSG00000180673.9	EXOC5P1	ncRNA	pseudogene	exons	10000000	chr4	1	1	0.117499	0.0927635	0.468223	0.658353	0.531777	0.972075	0.5	0.240351	0
DE_2	ENSG00000180801.13	ARSJ	mRNA	mRNA	exons	10000000	chr4	1	1	0.117499	0.0927635	0.468223	0.658353	0.531777	0.972075	0.5	0.240351	0
DE_2	ENSG00000181381.13	DDX60L	mRNA	mRNA	exons	10000000	chr4	1	1	0.117499	0.0927635	0.468223	0.658353	0.531777	0.972075	0.5	0.240351	0
DE_2	ENSG00000186777.11	ZNF732	mRNA	mRNA	exons	10000000	chr4	1	1	0.117499	0.0927635	0.468223	0.658353	0.531777	0.972075	0.5	0.240351	0
DE_2	ENSG00000186867.10	QRFPR	mRNA	mRNA	exons	10000000	chr4	1	1	0.234998	0.0927635	0.468223	0.658353	0.531777	0.972075	0.5	0.240351	0
DE_2	ENSG00000187054.15	TMPRSS11A	mRNA	mRNA	exons	10000000	chr4	1	1	0.117499	0.0927635	0.468223	0.658353	0.531777	0.972075	0.5	0.240351	0
DE_2	ENSG00000199420.1	RN7SKP170	lncRNA	lncRNA	exons	10000000	chr4	1	1	0.117499	0.0927635	0.468223	0.658353	0.531777	0.972075	0.5	0.240351	2
DE_2	ENSG00000205129.8	C4orf47	mRNA	mRNA	exons	10000000	chr4	1	1	0.117499	0.0927635	0.468223	0.658353	0.531777	0.972075	0.5	0.240351	0
DE_2	ENSG00000205678.7	TECRL	mRNA	mRNA	exons	10000000	chr4	1	1	0.117499	0.0927635	0.468223	0.658353	0.531777	0.972075	0.5	0.240351	1
DE_2	ENSG00000206113.10	CFAP99	mRNA	mRNA	exons	10000000	chr4	1	1	0.117499	0.0927635	0.468223	0.658353	0.531777	0.972075	0.5	0.240351	0
DE_2	ENSG00000207559.1	MIR578	ncRNA	miRNA	exons	10000000	chr4	1	1	0.117499	0.0927635	0.468223	0.658353	0.531777	0.972075	0.5	0.240351	0
DE_2	ENSG00000207697.1	MIR573	ncRNA	miRNA	exons	10000000	chr4	1	1	0.117499	0.0927635	0.468223	0.658353	0.531777	0.972075	0.5	0.240351	0
DE_2	ENSG00000207746.1	MIR575	ncRNA	miRNA	exons	10000000	chr4	1	1	0.117499	0.0927635	0.468223	0.658353	0.531777	0.972075	0.5	0.240351	0
DE_2	ENSG00000207944.1	MIR574	ncRNA	miRNA	exons	10000000	chr4	1	1	0.234998	0.0927635	0.468223	0.658353	0.531777	0.972075	0.5	0.240351	0
DE_2	ENSG00000214559.3	AC019077.1	lncRNA	lncRNA	exons	10000000	chr4	1	1	0.234998	0.0927635	0.468223	0.658353	0.531777	0.972075	0.5	0.240351	0
DE_2	ENSG00000221227.1	MIR1305	ncRNA	miRNA	exons	10000000	chr4	1	1	0.117499	0.0927635	0.468223	0.658353	0.531777	0.972075	0.5	0.240351	0
DE_2	ENSG00000229717.2	AC110615.1	lncRNA	lncRNA	exons	10000000	chr4	1	1	0.117499	0.0927635	0.468223	0.658353	0.531777	0.972075	0.5	0.240351	0
DE_2	ENSG00000231782.6	LINC00575	lncRNA	lncRNA	exons	10000000	chr4	1	1	0.117499	0.0927635	0.468223	0.658353	0.531777	0.972075	0.5	0.240351	0
DE_2	ENSG00000231841.1	FAM192BP	ncRNA	pseudogene	exons	10000000	chr4	1	1	0.234998	0.0927635	0.468223	0.658353	0.531777	0.972075	0.5	0.240351	0
DE_2	ENSG00000233860.1	AC107072.2	lncRNA	lncRNA	exons	10000000	chr4	1	1	0.234998	0.0927635	0.468223	0.658353	0.531777	0.972075	0.5	0.240351	0
DE_2	ENSG00000234828.8	IQCM	mRNA	mRNA	exons	10000000	chr4	1	1	0.117499	0.0927635	0.468223	0.658353	0.531777	0.972075	0.5	0.240351	0
DE_2	ENSG00000236296.8	GUSBP5	ncRNA	pseudogene	exons	10000000	chr4	1	1	0.117499	0.0927635	0.468223	0.658353	0.531777	0.972075	0.5	0.240351	0
DE_2	ENSG00000236922.9	LINC01378	lncRNA	lncRNA	exons	10000000	chr4	1	1	0.117499	0.0927635	0.468223	0.658353	0.531777	0.972075	0.5	0.240351	0
DE_2	ENSG00000239040.1	RF00019	lncRNA	lncRNA	exons	10000000	chr4	1	1	0.234998	0.0927635	0.468223	0.658353	0.531777	0.972075	0.5	0.240351	0
DE_2	ENSG00000239627.3	RPL12P20	ncRNA	pseudogene	exons	10000000	chr4	1	1	0.117499	0.0927635	0.468223	0.658353	0.531777	0.972075	0.5	0.240351	0
DE_2	ENSG00000242686.4	AC107464.1	lncRNA	lncRNA	exons	10000000	chr4	1	1	0.117499	0.0927635	0.468223	0.658353	0.531777	0.972075	0.5	0.240351	0
DE_2	ENSG00000243449.6	C4orf48	mRNA	mRNA	exons	10000000	chr4	1	1	0.117499	0.0927635	0.468223	0.658353	0.531777	0.972075	0.5	0.240351	0
DE_2	ENSG00000243929.1	AC104784.1	ncRNA	pseudogene	exons	10000000	chr4	1	1	0.117499	0.0927635	0.468223	0.658353	0.531777	0.972075	0.5	0.240351	0
DE_2	ENSG00000244470.2	AC105918.1	ncRNA	pseudogene	exons	10000000	chr4	1	1	0.117499	0.0927635	0.468223	0.658353	0.531777	0.972075	0.5	0.240351	0
DE_2	ENSG00000245384.1	CXXC4-AS1	lncRNA	lncRNA	exons	10000000	chr4	1	1	0.117499	0.0927635	0.468223	0.658353	0.531777	0.972075	0.5	0.240351	0
DE_2	ENSG00000245685.6	FRG1-DT	lncRNA	lncRNA	exons	10000000	chr4	1	1	0.117499	0.0927635	0.468223	0.658353	0.531777	0.972075	0.5	0.240351	0
DE_2	ENSG00000246375.2	AC107067.1	lncRNA	lncRNA	exons	10000000	chr4	1	1	0.117499	0.0927635	0.468223	0.658353	0.531777	0.972075	0.5	0.240351	0
DE_2	ENSG00000246526.2	LINC002481	lncRNA	lncRNA	exons	10000000	chr4	1	1	0.117499	0.0927635	0.468223	0.658353	0.531777	0.972075	0.5	0.240351	0
DE_2	ENSG00000248122.1	APOOP4	ncRNA	pseudogene	exons	10000000	chr4	1	1	0.117499	0.0927635	0.468223	0.658353	0.531777	0.972075	0.5	0.240351	0
DE_2	ENSG00000248143.1	LINC02383	lncRNA	lncRNA	exons	10000000	chr4	1	1	0.117499	0.0927635	0.468223	0.658353	0.531777	0.972075	0.5	0.240351	0
DE_2	ENSG00000248165.1	AC110760.1	lncRNA	lncRNA	exons	10000000	chr4	1	1	0.117499	0.0927635	0.468223	0.658353	0.531777	0.972075	0.5	0.240351	0
DE_2	ENSG00000248176.1	AC109349.1	lncRNA	lncRNA	exons	10000000	chr4	1	1	0.234998	0.0927635	0.468223	0.658353	0.531777	0.972075	0.5	0.240351	0
DE_2	ENSG00000248215.5	LINC02505	lncRNA	lncRNA	exons	10000000	chr4	1	1	0.117499	0.0927635	0.468223	0.658353	0.531777	0.972075	0.5	0.240351	0
DE_2	ENSG00000248237.2	AC105420.1	ncRNA	pseudogene	exons	10000000	chr4	1	1	0.117499	0.0927635	0.468223	0.658353	0.531777	0.972075	0.5	0.240351	0
DE_2	ENSG00000248259.1	MTND4LP31	ncRNA	pseudogene	exons	10000000	chr4	1	1	0.117499	0.0927635	0.468223	0.658353	0.531777	0.972075	0.5	0.240351	0
DE_2	ENSG00000248300.1	LINC02360	lncRNA	lncRNA	exons	10000000	chr4	1	1	0.117499	0.0927635	0.468223	0.658353	0.531777	0.972075	0.5	0.240351	0
DE_2	ENSG00000248305.1	AC105416.1	ncRNA	pseudogene	exons	10000000	chr4	1	1	0.117499	0.0927635	0.468223	0.658353	0.531777	0.972075	0.5	0.240351	0
DE_2	ENSG00000248339.1	LINC02504	lncRNA	lncRNA	exons	10000000	chr4	1	1	0.117499	0.0927635	0.468223	0.658353	0.531777	0.972075	0.5	0.240351	0
DE_2	ENSG00000248401.2	AC114781.1	ncRNA	pseudogene	exons	10000000	chr4	1	1	0.117499	0.0927635	0.468223	0.658353	0.531777	0.972075	0.5	0.240351	0
DE_2	ENSG00000248416.1	AC107464.2	lncRNA	lncRNA	exons	10000000	chr4	1	1	0.117499	0.0927635	0.468223	0.658353	0.531777	0.972075	0.5	0.240351	0
DE_2	ENSG00000248425.1	AC006296.1	lncRNA	lncRNA	exons	10000000	chr4	1	1	0.117499	0.0927635	0.468223	0.658353	0.531777	0.972075	0.5	0.240351	0
DE_2	ENSG00000248447.2	AC107058.1	ncRNA	pseudogene	exons	10000000	chr4	1	1	0.117499	0.0927635	0.468223	0.658353	0.531777	0.972075	0.5	0.240351	0
DE_2	ENSG00000248452.2	AC097714.1	ncRNA	pseudogene	exons	10000000	chr4	1	1	0.117499	0.0927635	0.468223	0.658353	0.531777	0.972075	0.5	0.240351	0
DE_2	ENSG00000248639.2	AC098799.1	ncRNA	pseudogene	exons	10000000	chr4	1	1	0.117499	0.0927635	0.468223	0.658353	0.531777	0.972075	0.5	0.240351	0
DE_2	ENSG00000248676.1	AC083902.1	lncRNA	lncRNA	exons	10000000	chr4	1	1	0.234998	0.0927635	0.468223	0.658353	0.531777	0.972075	0.5	0.240351	0
DE_2	ENSG00000248778.1	AC105391.1	ncRNA	pseudogene	exons	10000000	chr4	1	1	0.234998	0.0927635	0.468223	0.658353	0.531777	0.972075	0.5	0.240351	0
DE_2	ENSG00000248837.5	AC097512.1	lncRNA	lncRNA	exons	10000000	chr4	1	1	0.117499	0.0927635	0.468223	0.658353	0.531777	0.972075	0.5	0.240351	0
DE_2	ENSG00000248848.1	PPBPP2	ncRNA	pseudogene	exons	10000000	chr4	1	1	0.117499	0.0927635	0.468223	0.658353	0.531777	0.972075	0.5	0.240351	0
DE_2	ENSG00000248869.5	LINC02511	lncRNA	lncRNA	exons	10000000	chr4	1	1	0.117499	0.0927635	0.468223	0.658353	0.531777	0.972075	0.5	0.240351	1
DE_2	ENSG00000248915.2	ACTR6P1	ncRNA	pseudogene	exons	10000000	chr4	1	1	0.117499	0.0927635	0.468223	0.658353	0.531777	0.972075	0.5	0.240351	0
DE_2	ENSG00000248971.2	KRT8P46	ncRNA	pseudogene	exons	10000000	chr4	1	1	0.117499	0.0927635	0.468223	0.658353	0.531777	0.972075	0.5	0.240351	0
DE_2	ENSG00000249065.2	PCNAP1	ncRNA	pseudogene	exons	10000000	chr4	1	1	0.117499	0.0927635	0.468223	0.658353	0.531777	0.972075	0.5	0.240351	0
DE_2	ENSG00000249252.5	AC098829.1	lncRNA	lncRNA	exons	10000000	chr4	1	1	0.117499	0.0927635	0.468223	0.658353	0.531777	0.972075	0.5	0.240351	0
DE_2	ENSG00000249341.1	AC124017.1	lncRNA	lncRNA	exons	10000000	chr4	1	1	0.117499	0.0927635	0.468223	0.658353	0.531777	0.972075	0.5	0.240351	0
DE_2	ENSG00000249373.2	AC093879.2	lncRNA	lncRNA	exons	10000000	chr4	1	1	0.234998	0.0927635	0.468223	0.658353	0.531777	0.972075	0.5	0.240351	0
DE_2	ENSG00000249513.2	AC110751.1	lncRNA	lncRNA	exons	10000000	chr4	1	1	0.117499	0.0927635	0.468223	0.658353	0.531777	0.972075	0.5	0.240351	0
DE_2	ENSG00000249693.2	THEGL	mRNA	mRNA	exons	10000000	chr4	1	1	0.117499	0.0927635	0.468223	0.658353	0.531777	0.972075	0.5	0.240351	0
DE_2	ENSG00000249699.1	LINC02261	lncRNA	lncRNA	exons	10000000	chr4	1	1	0.117499	0.0927635	0.468223	0.658353	0.531777	0.972075	0.5	0.240351	0
DE_2	ENSG00000249755.2	AC083829.1	ncRNA	pseudogene	exons	10000000	chr4	1	1	0.117499	0.0927635	0.468223	0.658353	0.531777	0.972075	0.5	0.240351	0
DE_2	ENSG00000249892.1	AC093857.1	lncRNA	lncRNA	exons	10000000	chr4	1	1	0.117499	0.0927635	0.468223	0.658353	0.531777	0.972075	0.5	0.240351	0
DE_2	ENSG00000249934.2	NCOA4P2	ncRNA	pseudogene	exons	10000000	chr4	1	1	0.117499	0.0927635	0.468223	0.658353	0.531777	0.972075	0.5	0.240351	0
DE_2	ENSG00000249988.1	AC092546.1	lncRNA	lncRNA	exons	10000000	chr4	1	1	0.117499	0.0927635	0.468223	0.658353	0.531777	0.972075	0.5	0.240351	0
DE_2	ENSG00000250026.5	TMPRSS11BNL	ncRNA	pseudogene	exons	10000000	chr4	1	1	0.117499	0.0927635	0.468223	0.658353	0.531777	0.972075	0.5	0.240351	0
DE_2	ENSG00000250033.5	SLC7A11-AS1	lncRNA	lncRNA	exons	10000000	chr4	1	1	0.234998	0.0927635	0.468223	0.658353	0.531777	0.972075	0.5	0.240351	0
DE_2	ENSG00000250189.2	AC097504.1	ncRNA	pseudogene	exons	10000000	chr4	1	1	0.117499	0.0927635	0.468223	0.658353	0.531777	0.972075	0.5	0.240351	0
DE_2	ENSG00000250205.1	YWHAEP4	ncRNA	pseudogene	exons	10000000	chr4	1	1	0.234998	0.0927635	0.468223	0.658353	0.531777	0.972075	0.5	0.240351	0
DE_2	ENSG00000250263.1	LINC02509	lncRNA	lncRNA	exons	10000000	chr4	1	1	0.117499	0.0927635	0.468223	0.658353	0.531777	0.972075	0.5	0.240351	0
DE_2	ENSG00000250292.1	AC093844.1	ncRNA	pseudogene	exons	10000000	chr4	1	1	0.117499	0.0927635	0.468223	0.658353	0.531777	0.972075	0.5	0.240351	0
DE_2	ENSG00000250302.1	LINC01618	lncRNA	lncRNA	exons	10000000	chr4	1	1	0.117499	0.0927635	0.468223	0.658353	0.531777	0.972075	0.5	0.240351	0
DE_2	ENSG00000250384.1	UBE2CP3	ncRNA	pseudogene	exons	10000000	chr4	1	1	0.234998	0.0927635	0.468223	0.658353	0.531777	0.972075	0.5	0.240351	0
DE_2	ENSG00000250416.2	SEC63P2	ncRNA	pseudogene	exons	10000000	chr4	1	1	0.117499	0.0927635	0.468223	0.658353	0.531777	0.972075	0.5	0.240351	0
DE_2	ENSG00000250467.1	AC105389.3	lncRNA	lncRNA	exons	10000000	chr4	1	1	0.117499	0.0927635	0.468223	0.658353	0.531777	0.972075	0.5	0.240351	0
DE_2	ENSG00000250497.1	AC007126.1	lncRNA	lncRNA	exons	10000000	chr4	1	1	0.117499	0.0927635	0.468223	0.658353	0.531777	0.972075	0.5	0.240351	0
DE_2	ENSG00000250547.1	AC079238.1	ncRNA	pseudogene	exons	10000000	chr4	1	1	0.117499	0.0927635	0.468223	0.658353	0.531777	0.972075	0.5	0.240351	0
DE_2	ENSG00000250556.1	CCDC34P1	ncRNA	pseudogene	exons	10000000	chr4	1	1	0.117499	0.0927635	0.468223	0.658353	0.531777	0.972075	0.5	0.240351	0
DE_2	ENSG00000250673.2	REELD1	mRNA	mRNA	exons	10000000	chr4	1	1	0.117499	0.0927635	0.468223	0.658353	0.531777	0.972075	0.5	0.240351	0
DE_2	ENSG00000250781.1	AC024022.1	lncRNA	lncRNA	exons	10000000	chr4	1	1	0.117499	0.0927635	0.468223	0.658353	0.531777	0.972075	0.5	0.240351	0
DE_2	ENSG00000250815.1	AC105384.2	ncRNA	pseudogene	exons	10000000	chr4	1	1	0.117499	0.0927635	0.468223	0.658353	0.531777	0.972075	0.5	0.240351	0
DE_2	ENSG00000250819.1	LINC02493	lncRNA	lncRNA	exons	10000000	chr4	1	1	0.117499	0.0927635	0.468223	0.658353	0.531777	0.972075	0.5	0.240351	0
DE_2	ENSG00000250910.7	AC097467.3	lncRNA	lncRNA	exons	10000000	chr4	1	1	0.117499	0.0927635	0.468223	0.658353	0.531777	0.972075	0.5	0.240351	0
DE_2	ENSG00000250954.5	AC016687.3	lncRNA	lncRNA	exons	10000000	chr4	1	1	0.117499	0.0927635	0.468223	0.658353	0.531777	0.972075	0.5	0.240351	0
DE_2	ENSG00000251059.5	AC139722.1	lncRNA	lncRNA	exons	10000000	chr4	1	1	0.117499	0.0927635	0.468223	0.658353	0.531777	0.972075	0.5	0.240351	0
DE_2	ENSG00000251188.1	AC079140.3	ncRNA	pseudogene	exons	10000000	chr4	1	1	0.234998	0.0927635	0.468223	0.658353	0.531777	0.972075	0.5	0.240351	0
DE_2	ENSG00000251216.1	AC106895.2	lncRNA	lncRNA	exons	10000000	chr4	1	1	0.117499	0.0927635	0.468223	0.658353	0.531777	0.972075	0.5	0.240351	1
DE_2	ENSG00000251271.3	ALG1L7P	ncRNA	pseudogene	exons	10000000	chr4	1	1	0.117499	0.0927635	0.468223	0.658353	0.531777	0.972075	0.5	0.240351	0
DE_2	ENSG00000251286.2	AC097522.1	ncRNA	pseudogene	exons	10000000	chr4	1	1	0.117499	0.0927635	0.468223	0.658353	0.531777	0.972075	0.5	0.240351	0
DE_2	ENSG00000251321.1	PCAT4	lncRNA	lncRNA	exons	10000000	chr4	1	1	0.117499	0.0927635	0.468223	0.658353	0.531777	0.972075	0.5	0.240351	0
DE_2	ENSG00000251385.2	MTCYBP16	ncRNA	pseudogene	exons	10000000	chr4	1	1	0.117499	0.0927635	0.468223	0.658353	0.531777	0.972075	0.5	0.240351	0
DE_2	ENSG00000251398.1	LINC01256	lncRNA	lncRNA	exons	10000000	chr4	1	1	0.117499	0.0927635	0.468223	0.658353	0.531777	0.972075	0.5	0.240351	1
DE_2	ENSG00000251442.5	LINC01094	lncRNA	lncRNA	exons	10000000	chr4	1	1	0.117499	0.0927635	0.468223	0.658353	0.531777	0.972075	0.5	0.240351	0
DE_2	ENSG00000251517.1	AC096734.1	lncRNA	lncRNA	exons	10000000	chr4	1	1	0.117499	0.0927635	0.468223	0.658353	0.531777	0.972075	0.5	0.240351	0
DE_2	ENSG00000251588.2	AC125336.1	ncRNA	pseudogene	exons	10000000	chr4	1	1	0.117499	0.0927635	0.468223	0.658353	0.531777	0.972075	0.5	0.240351	0
DE_2	ENSG00000251611.1	FAM160A1-DT	lncRNA	lncRNA	exons	10000000	chr4	1	1	0.117499	0.0927635	0.468223	0.658353	0.531777	0.972075	0.5	0.240351	0
DE_2	ENSG00000251644.1	HPRT1P1	ncRNA	pseudogene	exons	10000000	chr4	1	1	0.234998	0.0927635	0.468223	0.658353	0.531777	0.972075	0.5	0.240351	0
DE_2	ENSG00000251688.1	LINC02507	lncRNA	lncRNA	exons	10000000	chr4	1	1	0.117499	0.0927635	0.468223	0.658353	0.531777	0.972075	0.5	0.240351	0
DE_2	ENSG00000251689.1	AC079140.5	ncRNA	pseudogene	exons	10000000	chr4	1	1	0.117499	0.0927635	0.468223	0.658353	0.531777	0.972075	0.5	0.240351	0
DE_2	ENSG00000251703.1	RNU6-998P	ncRNA	snRNA	exons	10000000	chr4	1	1	0.117499	0.0927635	0.468223	0.658353	0.531777	0.972075	0.5	0.240351	1
DE_2	ENSG00000252451.1	RNA5SP168	ncRNA	pseudogene	exons	10000000	chr4	1	1	0.117499	0.0927635	0.468223	0.658353	0.531777	0.972075	0.5	0.240351	0
DE_2	ENSG00000252503.1	RNU6-531P	ncRNA	snRNA	exons	10000000	chr4	1	1	0.117499	0.0927635	0.468223	0.658353	0.531777	0.972075	0.5	0.240351	1
DE_2	ENSG00000253019.1	RN7SKP35	lncRNA	lncRNA	exons	10000000	chr4	1	1	0.117499	0.0927635	0.468223	0.658353	0.531777	0.972075	0.5	0.240351	2
DE_2	ENSG00000253825.1	AC097173.2	lncRNA	lncRNA	exons	10000000	chr4	1	1	0.117499	0.0927635	0.468223	0.658353	0.531777	0.972075	0.5	0.240351	0
DE_2	ENSG00000260303.1	AC108206.1	lncRNA	lncRNA	exons	10000000	chr4	1	1	0.117499	0.0927635	0.468223	0.658353	0.531777	0.972075	0.5	0.240351	0
DE_2	ENSG00000260651.1	AF213884.3	lncRNA	lncRNA	exons	10000000	chr4	1	1	0.234998	0.0927635	0.468223	0.658353	0.531777	0.972075	0.5	0.240351	0
DE_2	ENSG00000260918.1	AC107398.3	lncRNA	lncRNA	exons	10000000	chr4	1	1	0.117499	0.0927635	0.468223	0.658353	0.531777	0.972075	0.5	0.240351	0
DE_2	ENSG00000261129.1	AC106871.1	lncRNA	lncRNA	exons	10000000	chr4	1	1	0.117499	0.0927635	0.468223	0.658353	0.531777	0.972075	0.5	0.240351	0
DE_2	ENSG00000261646.1	AC093849.1	lncRNA	lncRNA	exons	10000000	chr4	1	1	0.117499	0.0927635	0.468223	0.658353	0.531777	0.972075	0.5	0.240351	0
DE_2	ENSG00000264678.1	MIR3140	ncRNA	miRNA	exons	10000000	chr4	1	1	0.234998	0.0927635	0.468223	0.658353	0.531777	0.972075	0.5	0.240351	0
DE_2	ENSG00000270147.1	AC068620.2	lncRNA	lncRNA	exons	10000000	chr4	1	1	0.234998	0.0927635	0.468223	0.658353	0.531777	0.972075	0.5	0.240351	0
DE_2	ENSG00000271817.2	RF00012	ncRNA	snoRNA	exons	10000000	chr4	1	1	0.117499	0.0927635	0.468223	0.658353	0.531777	0.972075	0.5	0.240351	1
DE_2	ENSG00000271958.1	AC021860.1	lncRNA	lncRNA	exons	10000000	chr4	1	1	0.117499	0.0927635	0.468223	0.658353	0.531777	0.972075	0.5	0.240351	0
DE_2	ENSG00000272304.1	AC096721.1	lncRNA	lncRNA	exons	10000000	chr4	1	1	0.234998	0.0927635	0.468223	0.658353	0.531777	0.972075	0.5	0.240351	0
DE_2	ENSG00000272567.1	AC109347.2	lncRNA	lncRNA	exons	10000000	chr4	1	1	0.234998	0.0927635	0.468223	0.658353	0.531777	0.972075	0.5	0.240351	0
DE_2	ENSG00000273621.1	RF02271	lncRNA	lncRNA	exons	10000000	chr4	1	1	0.234998	0.0927635	0.468223	0.658353	0.531777	0.972075	0.5	0.240351	0
DE_2	ENSG00000275810.1	MIR8082	ncRNA	miRNA	exons	10000000	chr4	1	1	0.234998	0.0927635	0.468223	0.658353	0.531777	0.972075	0.5	0.240351	0
DE_2	ENSG00000275959.1	AC108467.2	ncRNA	pseudogene	exons	10000000	chr4	1	1	0.117499	0.0927635	0.468223	0.658353	0.531777	0.972075	0.5	0.240351	0
DE_2	ENSG00000278981.1	AC079298.1	lncRNA	lncRNA	exons	10000000	chr4	1	1	0.117499	0.0927635	0.468223	0.658353	0.531777	0.972075	0.5	0.240351	0
DE_2	ENSG00000279460.1	AC112243.1	ncRNA	TEC	exons	10000000	chr4	1	1	0.117499	0.0927635	0.468223	0.658353	0.531777	0.972075	0.5	0.240351	0
DE_2	ENSG00000280140.1	AC098679.4	ncRNA	TEC	exons	10000000	chr4	1	1	0.117499	0.0927635	0.468223	0.658353	0.531777	0.972075	0.5	0.240351	0
DE_2	ENSG00000280262.1	AC093671.1	ncRNA	TEC	exons	10000000	chr4	1	1	0.117499	0.0927635	0.468223	0.658353	0.531777	0.972075	0.5	0.240351	0
DE_2	ENSG00000280711.1	JADRR	lncRNA	lncRNA	exons	10000000	chr4	1	1	0.117499	0.0927635	0.468223	0.658353	0.531777	0.972075	0.5	0.240351	0
DE_2	ENSG00000283050.1	GTF2IP12	ncRNA	pseudogene	exons	10000000	chr4	1	1	0.117499	0.0927635	0.468223	0.658353	0.531777	0.972075	0.5	0.240351	1
DE_2	ENSG00000283156.1	AC068620.3	ncRNA	pseudogene	exons	10000000	chr4	1	1	0.117499	0.0927635	0.468223	0.658353	0.531777	0.972075	0.5	0.240351	0
DE_2	ENSG00000285563.1	AC106872.13	lncRNA	lncRNA	exons	10000000	chr4	1	1	0.117499	0.0927635	0.468223	0.658353	0.531777	0.972075	0.5	0.240351	0
DE_2	ENSG00000081041.8	CXCL2	mRNA	mRNA	introns	10000000	chr4	1	1	0.234998	0.0927635	0.468223	0.810935	0.531777	0.864178	0.5	0.240351	0
DE_2	ENSG00000081051.7	AFP	mRNA	mRNA	introns	10000000	chr4	1	1	0.234998	0.0927635	0.468223	0.810935	0.531777	0.864178	0.5	0.240351	1
DE_2	ENSG00000082929.8	LINC01587	lncRNA	lncRNA	introns	10000000	chr4	1	1	0.117499	0.0927635	0.468223	0.810935	0.531777	0.864178	0.5	0.240351	0
DE_2	ENSG00000109181.11	UGT2B10	mRNA	mRNA	introns	10000000	chr4	1	1	0.117499	0.0927635	0.468223	0.810935	0.531777	0.864178	0.5	0.240351	0
DE_2	ENSG00000109208.4	SMR3A	mRNA	mRNA	introns	10000000	chr4	1	1	0.234998	0.0927635	0.468223	0.810935	0.531777	0.864178	0.5	0.240351	0
DE_2	ENSG00000109321.10	AREG	mRNA	mRNA	introns	10000000	chr4	1	1	0.117499	0.0927635	0.468223	0.810935	0.531777	0.864178	0.5	0.240351	0
DE_2	ENSG00000138684.8	IL21	mRNA	mRNA	introns	10000000	chr4	1	1	0.117499	0.0927635	0.468223	0.810935	0.531777	0.864178	0.5	0.240351	0
DE_2	ENSG00000145309.5	CABS1	mRNA	mRNA	introns	10000000	chr4	1	1	0.117499	0.0927635	0.468223	0.810935	0.531777	0.864178	0.5	0.240351	0
DE_2	ENSG00000150628.6	SPATA4	mRNA	mRNA	introns	10000000	chr4	1	1	0.234998	0.0927635	0.468223	0.810935	0.531777	0.864178	0.5	0.240351	0
DE_2	ENSG00000154608.14	CEP170P1	ncRNA	pseudogene	introns	10000000	chr4	1	1	0.117499	0.0927635	0.468223	0.810935	0.531777	0.864178	0.5	0.240351	0
DE_2	ENSG00000164107.8	HAND2	mRNA	mRNA	introns	10000000	chr4	1	1	0.117499	0.0927635	0.468223	0.810935	0.531777	0.864178	0.5	0.240351	0
DE_2	ENSG00000164342.12	TLR3	mRNA	mRNA	introns	10000000	chr4	1	1	0.117499	0.0927635	0.468223	0.810935	0.531777	0.864178	0.5	0.240351	0
DE_2	ENSG00000169429.10	CXCL8	mRNA	mRNA	introns	10000000	chr4	1	1	0.117499	0.0927635	0.468223	0.810935	0.531777	0.864178	0.5	0.240351	0
DE_2	ENSG00000170891.10	CYTL1	mRNA	mRNA	introns	10000000	chr4	1	1	0.117499	0.0927635	0.468223	0.810935	0.531777	0.864178	0.5	0.240351	0
DE_2	ENSG00000172955.17	ADH6	mRNA	mRNA	introns	10000000	chr4	1	1	0.117499	0.0927635	0.468223	0.810935	0.531777	0.864178	0.5	0.240351	0
DE_2	ENSG00000174123.10	TLR10	mRNA	mRNA	introns	10000000	chr4	1	1	0.117499	0.0927635	0.468223	0.810935	0.531777	0.864178	0.5	0.240351	0
DE_2	ENSG00000174792.10	ODAPH	mRNA	mRNA	introns	10000000	chr4	1	1	0.117499	0.0927635	0.468223	0.810935	0.531777	0.864178	0.5	0.240351	0
DE_2	ENSG00000176979.13	TRIM60	mRNA	mRNA	introns	10000000	chr4	1	1	0.117499	0.0927635	0.468223	0.810935	0.531777	0.864178	0.5	0.240351	0
DE_2	ENSG00000181617.5	FDCSP	mRNA	mRNA	introns	10000000	chr4	1	1	0.117499	0.0927635	0.468223	0.810935	0.531777	0.864178	0.5	0.240351	0
DE_2	ENSG00000182585.9	EPGN	mRNA	mRNA	introns	10000000	chr4	1	1	0.117499	0.0927635	0.468223	0.810935	0.531777	0.864178	0.5	0.240351	0
DE_2	ENSG00000187758.7	ADH1A	mRNA	mRNA	introns	10000000	chr4	1	1	0.117499	0.0927635	0.468223	0.810935	0.531777	0.864178	0.5	0.240351	0
DE_2	ENSG00000229565.1	LINC02264	lncRNA	lncRNA	introns	10000000	chr4	1	1	0.117499	0.0927635	0.468223	0.810935	0.531777	0.864178	0.5	0.240351	0
DE_2	ENSG00000231707.4	PABPC1P1	ncRNA	pseudogene	introns	10000000	chr4	1	1	0.234998	0.0927635	0.468223	0.810935	0.531777	0.864178	0.5	0.240351	0
DE_2	ENSG00000233860.1	AC107072.2	lncRNA	lncRNA	introns	10000000	chr4	1	1	0.234998	0.0927635	0.468223	0.810935	0.531777	0.864178	0.5	0.240351	0
DE_2	ENSG00000235608.1	NKX1-1	mRNA	mRNA	introns	10000000	chr4	1	1	0.234998	0.0927635	0.468223	0.810935	0.531777	0.864178	0.5	0.240351	0
DE_2	ENSG00000236959.1	SULT1D1P	ncRNA	pseudogene	introns	10000000	chr4	1	1	0.117499	0.0927635	0.468223	0.810935	0.531777	0.864178	0.5	0.240351	0
DE_2	ENSG00000240152.2	LINC02271	lncRNA	lncRNA	introns	10000000	chr4	1	1	0.234998	0.0927635	0.468223	0.810935	0.531777	0.864178	0.5	0.240351	0
DE_2	ENSG00000240992.1	RPS23P4	ncRNA	pseudogene	introns	10000000	chr4	1	1	0.117499	0.0927635	0.468223	0.810935	0.531777	0.864178	0.5	0.240351	0
DE_2	ENSG00000245954.6	LINC02273	lncRNA	lncRNA	introns	10000000	chr4	1	1	0.117499	0.0927635	0.468223	0.810935	0.531777	0.864178	0.5	0.240351	0
DE_2	ENSG00000246774.1	ZCCHC23	lncRNA	lncRNA	introns	10000000	chr4	1	1	0.234998	0.0927635	0.468223	0.810935	0.531777	0.864178	0.5	0.240351	0
DE_2	ENSG00000247130.2	AC138781.1	lncRNA	lncRNA	introns	10000000	chr4	1	1	0.117499	0.0927635	0.468223	0.810935	0.531777	0.864178	0.5	0.240351	0
DE_2	ENSG00000248115.1	AC023154.1	lncRNA	lncRNA	introns	10000000	chr4	1	1	0.234998	0.0927635	0.468223	0.810935	0.531777	0.864178	0.5	0.240351	0
DE_2	ENSG00000248262.1	AC108037.1	lncRNA	lncRNA	introns	10000000	chr4	1	1	0.117499	0.0927635	0.468223	0.810935	0.531777	0.864178	0.5	0.240351	0
DE_2	ENSG00000248343.1	AC096576.2	lncRNA	lncRNA	introns	10000000	chr4	1	1	0.117499	0.0927635	0.468223	0.810935	0.531777	0.864178	0.5	0.240351	0
DE_2	ENSG00000248635.1	AC147055.1	ncRNA	pseudogene	introns	10000000	chr4	1	1	0.117499	0.0927635	0.468223	0.810935	0.531777	0.864178	0.5	0.240351	0
DE_2	ENSG00000248984.1	AC004054.1	lncRNA	lncRNA	introns	10000000	chr4	1	1	0.234998	0.0927635	0.468223	0.810935	0.531777	0.864178	0.5	0.240351	0
DE_2	ENSG00000249008.1	AC097518.1	lncRNA	lncRNA	introns	10000000	chr4	1	1	0.117499	0.0927635	0.468223	0.810935	0.531777	0.864178	0.5	0.240351	0
DE_2	ENSG00000249081.1	OR5M14P	ncRNA	pseudogene	introns	10000000	chr4	1	1	0.117499	0.0927635	0.468223	0.810935	0.531777	0.864178	0.5	0.240351	0
DE_2	ENSG00000249234.1	AC108063.1	lncRNA	lncRNA	introns	10000000	chr4	1	1	0.117499	0.0927635	0.468223	0.810935	0.531777	0.864178	0.5	0.240351	0
DE_2	ENSG00000249269.1	AC093909.2	lncRNA	lncRNA	introns	10000000	chr4	1	1	0.234998	0.0927635	0.468223	0.810935	0.531777	0.864178	0.5	0.240351	0
DE_2	ENSG00000249284.1	AC095050.2	ncRNA	pseudogene	introns	10000000	chr4	1	1	0.117499	0.0927635	0.468223	0.810935	0.531777	0.864178	0.5	0.240351	0
DE_2	ENSG00000249334.1	AC084048.1	lncRNA	lncRNA	introns	10000000	chr4	1	1	0.117499	0.0927635	0.468223	0.810935	0.531777	0.864178	0.5	0.240351	0
DE_2	ENSG00000249667.1	LINC01259	lncRNA	lncRNA	introns	10000000	chr4	1	1	0.117499	0.0927635	0.468223	0.810935	0.531777	0.864178	0.5	0.240351	0
DE_2	ENSG00000249679.1	AC106897.1	lncRNA	lncRNA	introns	10000000	chr4	1	1	0.117499	0.0927635	0.468223	0.810935	0.531777	0.864178	0.5	0.240351	0
DE_2	ENSG00000249892.1	AC093857.1	lncRNA	lncRNA	introns	10000000	chr4	1	1	0.117499	0.0927635	0.468223	0.810935	0.531777	0.864178	0.5	0.240351	0
DE_2	ENSG00000249945.1	AC131094.1	lncRNA	lncRNA	introns	10000000	chr4	1	1	0.117499	0.0927635	0.468223	0.810935	0.531777	0.864178	0.5	0.240351	0
DE_2	ENSG00000250078.1	AC019133.1	lncRNA	lncRNA	introns	10000000	chr4	1	1	0.117499	0.0927635	0.468223	0.810935	0.531777	0.864178	0.5	0.240351	0
DE_2	ENSG00000250191.1	AC105252.1	ncRNA	pseudogene	introns	10000000	chr4	1	1	0.117499	0.0927635	0.468223	0.810935	0.531777	0.864178	0.5	0.240351	0
DE_2	ENSG00000250263.1	LINC02509	lncRNA	lncRNA	introns	10000000	chr4	1	1	0.117499	0.0927635	0.468223	0.810935	0.531777	0.864178	0.5	0.240351	0
DE_2	ENSG00000250341.1	LINC02510	lncRNA	lncRNA	introns	10000000	chr4	1	1	0.117499	0.0927635	0.468223	0.810935	0.531777	0.864178	0.5	0.240351	0
DE_2	ENSG00000250412.1	KLHL2P1	ncRNA	pseudogene	introns	10000000	chr4	1	1	0.117499	0.0927635	0.468223	0.810935	0.531777	0.864178	0.5	0.240351	1
DE_2	ENSG00000250572.1	AC108516.1	lncRNA	lncRNA	introns	10000000	chr4	1	1	0.117499	0.0927635	0.468223	0.810935	0.531777	0.864178	0.5	0.240351	0
DE_2	ENSG00000250582.1	SMAD1-AS2	lncRNA	lncRNA	introns	10000000	chr4	1	1	0.117499	0.0927635	0.468223	0.810935	0.531777	0.864178	0.5	0.240351	0
DE_2	ENSG00000250657.1	AC097451.1	lncRNA	lncRNA	introns	10000000	chr4	1	1	0.117499	0.0927635	0.468223	0.810935	0.531777	0.864178	0.5	0.240351	0
DE_2	ENSG00000250696.5	AC111000.4	lncRNA	lncRNA	introns	10000000	chr4	1	1	0.117499	0.0927635	0.468223	0.810935	0.531777	0.864178	0.5	0.240351	0
DE_2	ENSG00000250863.1	AC110799.1	lncRNA	lncRNA	introns	10000000	chr4	1	1	0.117499	0.0927635	0.468223	0.810935	0.531777	0.864178	0.5	0.240351	2
DE_2	ENSG00000251059.5	AC139722.1	lncRNA	lncRNA	introns	10000000	chr4	1	1	0.117499	0.0927635	0.468223	0.810935	0.531777	0.864178	0.5	0.240351	0
DE_2	ENSG00000251080.1	AC024132.2	lncRNA	lncRNA	introns	10000000	chr4	1	1	0.234998	0.0927635	0.468223	0.810935	0.531777	0.864178	0.5	0.240351	0
DE_2	ENSG00000251176.1	AC074254.1	lncRNA	lncRNA	introns	10000000	chr4	1	1	0.117499	0.0927635	0.468223	0.810935	0.531777	0.864178	0.5	0.240351	0
DE_2	ENSG00000251230.5	MIR3945HG	lncRNA	lncRNA	introns	10000000	chr4	1	1	0.117499	0.0927635	0.468223	0.810935	0.531777	0.864178	0.5	0.240351	0
DE_2	ENSG00000251244.1	AC107208.1	lncRNA	lncRNA	introns	10000000	chr4	1	1	0.234998	0.0927635	0.468223	0.810935	0.531777	0.864178	0.5	0.240351	0
DE_2	ENSG00000251264.1	AC098868.1	lncRNA	lncRNA	introns	10000000	chr4	1	1	0.117499	0.0927635	0.468223	0.810935	0.531777	0.864178	0.5	0.240351	0
DE_2	ENSG00000251325.1	AC024132.3	lncRNA	lncRNA	introns	10000000	chr4	1	1	0.234998	0.0927635	0.468223	0.810935	0.531777	0.864178	0.5	0.240351	0
DE_2	ENSG00000251511.1	AC096736.3	lncRNA	lncRNA	introns	10000000	chr4	1	1	0.117499	0.0927635	0.468223	0.810935	0.531777	0.864178	0.5	0.240351	0
DE_2	ENSG00000251611.1	FAM160A1-DT	lncRNA	lncRNA	introns	10000000	chr4	1	1	0.117499	0.0927635	0.468223	0.810935	0.531777	0.864178	0.5	0.240351	0
DE_2	ENSG00000260404.3	AC110079.1	ncRNA	pseudogene	introns	10000000	chr4	1	1	0.234998	0.0927635	0.468223	0.810935	0.531777	0.864178	0.5	0.240351	1
DE_2	ENSG00000270228.1	AC079880.1	ncRNA	pseudogene	introns	10000000	chr4	1	1	0.117499	0.0927635	0.468223	0.810935	0.531777	0.864178	0.5	0.240351	0
DE_2	ENSG00000273077.1	AC110609.1	lncRNA	lncRNA	introns	10000000	chr4	1	1	0.117499	0.0927635	0.468223	0.810935	0.531777	0.864178	0.5	0.240351	0
DE_2	ENSG00000280927.1	CTBP1-AS	lncRNA	lncRNA	introns	10000000	chr4	1	1	0.117499	0.0927635	0.468223	0.810935	0.531777	0.864178	0.5	0.240351	0
DE_2	ENSG00000283083.1	LINC02498	lncRNA	lncRNA	introns	10000000	chr4	1	1	0.117499	0.0927635	0.468223	0.810935	0.531777	0.864178	0.5	0.240351	0
DE_2	ENSG00000283183.1	AC116565.1	lncRNA	lncRNA	introns	10000000	chr4	1	1	0.117499	0.0927635	0.468223	0.810935	0.531777	0.864178	0.5	0.240351	0
DE_2	ENSG00000283383.1	AC108477.1	lncRNA	lncRNA	introns	10000000	chr4	1	1	0.117499	0.0927635	0.468223	0.810935	0.531777	0.864178	0.5	0.240351	0
DE_2	MSTRG.49296	UTL49296	antisense	antisense	intergenic	10000000	chr4	1	1	0.117499	0.0927635	0.468223	0.815048	0.531777	0.824976	0.5	0.240351	0
DE_2	MSTRG.49360	UTL49360	repeat	LTR	intergenic	10000000	chr4	1	1	0.117499	0.0927635	0.468223	0.815048	0.531777	0.824976	0.5	0.240351	0
DE_2	MSTRG.49394	UTL49394	antisense	antisense	intergenic	10000000	chr4	1	1	0.234998	0.0927635	0.468223	0.815048	0.531777	0.824976	0.5	0.240351	0
DE_2	MSTRG.49430	UTL49430	repeat	LINE	intergenic	10000000	chr4	1	1	0.117499	0.0927635	0.468223	0.815048	0.531777	0.824976	0.5	0.240351	0
DE_2	MSTRG.49505	UTL49505	cre	dELS	intergenic	10000000	chr4	1	1	0.117499	0.0927635	0.468223	0.815048	0.531777	0.824976	0.5	0.240351	0
DE_2	MSTRG.49544	UTL49544	cre	DNase-H3K4me3	intergenic	10000000	chr4	1	1	0.117499	0.0927635	0.468223	0.815048	0.531777	0.824976	0.5	0.240351	0
DE_2	MSTRG.49545	UTL49545	intergenic	intergenic	intergenic	10000000	chr4	1	1	0.234998	0.0927635	0.468223	0.815048	0.531777	0.824976	0.5	0.240351	0
DE_2	MSTRG.49620	UTL49620	intergenic	intergenic	intergenic	10000000	chr4	1	1	0.117499	0.0927635	0.468223	0.815048	0.531777	0.824976	0.5	0.240351	0
DE_2	MSTRG.49697	UTL49697	antisense	antisense	intergenic	10000000	chr4	1	1	0.117499	0.0927635	0.468223	0.815048	0.531777	0.824976	0.5	0.240351	0
DE_2	MSTRG.49700	UTL49700	antisense	antisense	intergenic	10000000	chr4	1	1	0.117499	0.0927635	0.468223	0.815048	0.531777	0.824976	0.5	0.240351	0
DE_2	MSTRG.49721	UTL49721	intergenic	intergenic	intergenic	10000000	chr4	1	1	0.234998	0.0927635	0.468223	0.815048	0.531777	0.824976	0.5	0.240351	0
DE_2	MSTRG.49773	UTL49773	intergenic	intergenic	intergenic	10000000	chr4	1	1	0.117499	0.0927635	0.468223	0.815048	0.531777	0.824976	0.5	0.240351	0
DE_2	MSTRG.49868	UTL49868	intergenic	intergenic	intergenic	10000000	chr4	1	1	0.117499	0.0927635	0.468223	0.815048	0.531777	0.824976	0.5	0.240351	0
DE_2	MSTRG.49893	UTL49893	intergenic	intergenic	intergenic	10000000	chr4	1	1	0.117499	0.0927635	0.468223	0.815048	0.531777	0.824976	0.5	0.240351	0
DE_2	MSTRG.49927	UTL49927	antisense	antisense	intergenic	10000000	chr4	1	1	0.117499	0.0927635	0.468223	0.815048	0.531777	0.824976	0.5	0.240351	0
DE_2	MSTRG.49930	UTL49930	antisense	antisense	intergenic	10000000	chr4	1	1	0.117499	0.0927635	0.468223	0.815048	0.531777	0.824976	0.5	0.240351	0
DE_2	MSTRG.49948	UTL49948	antisense	antisense	intergenic	10000000	chr4	1	1	0.117499	0.0927635	0.468223	0.815048	0.531777	0.824976	0.5	0.240351	0
DE_2	MSTRG.49955	UTL49955	intergenic	intergenic	intergenic	10000000	chr4	1	1	0.117499	0.0927635	0.468223	0.815048	0.531777	0.824976	0.5	0.240351	0
DE_2	MSTRG.49966	UTL49966	repeat	SINE	intergenic	10000000	chr4	1	1	0.117499	0.0927635	0.468223	0.815048	0.531777	0.824976	0.5	0.240351	0
DE_2	MSTRG.49976	UTL49976	intergenic	intergenic	intergenic	10000000	chr4	1	1	0.117499	0.0927635	0.468223	0.815048	0.531777	0.824976	0.5	0.240351	0
DE_2	MSTRG.50080	UTL50080	intergenic	intergenic	intergenic	10000000	chr4	1	1	0.117499	0.0927635	0.468223	0.815048	0.531777	0.824976	0.5	0.240351	0
DE_2	MSTRG.50219	UTL50219	repeat	SINE	intergenic	10000000	chr4	1	1	0.117499	0.0927635	0.468223	0.815048	0.531777	0.824976	0.5	0.240351	0
DE_2	MSTRG.50226	UTL50226	cre	dELS	intergenic	10000000	chr4	1	1	0.117499	0.0927635	0.468223	0.815048	0.531777	0.824976	0.5	0.240351	0
DE_2	MSTRG.50337	UTL50337	antisense	antisense	intergenic	10000000	chr4	1	1	0.117499	0.0927635	0.468223	0.815048	0.531777	0.824976	0.5	0.240351	0
DE_2	MSTRG.50484	UTL50484	intergenic	intergenic	intergenic	10000000	chr4	1	1	0.234998	0.0927635	0.468223	0.815048	0.531777	0.824976	0.5	0.240351	0
DE_2	MSTRG.50486	UTL50486	repeat	SINE	intergenic	10000000	chr4	1	1	0.234998	0.0927635	0.468223	0.815048	0.531777	0.824976	0.5	0.240351	0
DE_2	MSTRG.50536	UTL50536	intergenic	intergenic	intergenic	10000000	chr4	1	1	0.234998	0.0927635	0.468223	0.815048	0.531777	0.824976	0.5	0.240351	0
DE_2	MSTRG.50543	UTL50543	intergenic	intergenic	intergenic	10000000	chr4	1	1	0.117499	0.0927635	0.468223	0.815048	0.531777	0.824976	0.5	0.240351	0
DE_2	MSTRG.50581	UTL50581	repeat	SINE	intergenic	10000000	chr4	1	1	0.117499	0.0927635	0.468223	0.815048	0.531777	0.824976	0.5	0.240351	0
DE_2	MSTRG.50596	UTL50596	cre	PLS	intergenic	10000000	chr4	1	1	0.117499	0.0927635	0.468223	0.815048	0.531777	0.824976	0.5	0.240351	0
DE_2	MSTRG.50614	UTL50614	intergenic	intergenic	intergenic	10000000	chr4	1	1	0.117499	0.0927635	0.468223	0.815048	0.531777	0.824976	0.5	0.240351	0
DE_2	MSTRG.50827	UTL50827	repeat	SINE	intergenic	10000000	chr4	1	1	0.117499	0.0927635	0.468223	0.815048	0.531777	0.824976	0.5	0.240351	0
DE_2	MSTRG.50862	UTL50862	intergenic	intergenic	intergenic	10000000	chr4	1	1	0.117499	0.0927635	0.468223	0.815048	0.531777	0.824976	0.5	0.240351	0
DE_2	MSTRG.50874	UTL50874	repeat	LINE	intergenic	10000000	chr4	1	1	0.117499	0.0927635	0.468223	0.815048	0.531777	0.824976	0.5	0.240351	0
DE_2	MSTRG.50889	UTL50889	intergenic	intergenic	intergenic	10000000	chr4	1	1	0.117499	0.0927635	0.468223	0.815048	0.531777	0.824976	0.5	0.240351	0
DE_2	MSTRG.50936	UTL50936	antisense	antisense	intergenic	10000000	chr4	1	1	0.117499	0.0927635	0.468223	0.815048	0.531777	0.824976	0.5	0.240351	0
DE_2	MSTRG.50962	UTL50962	repeat	ambiguous	intergenic	10000000	chr4	1	1	0.234998	0.0927635	0.468223	0.815048	0.531777	0.824976	0.5	0.240351	0
DE_2	MSTRG.50967	UTL50967	antisense	antisense	intergenic	10000000	chr4	1	1	0.234998	0.0927635	0.468223	0.815048	0.531777	0.824976	0.5	0.240351	0
DE_2	MSTRG.50984	UTL50984	intergenic	intergenic	intergenic	10000000	chr4	1	1	0.234998	0.0927635	0.468223	0.815048	0.531777	0.824976	0.5	0.240351	0
DE_2	MSTRG.50985	UTL50985	repeat	SINE	intergenic	10000000	chr4	1	1	0.234998	0.0927635	0.468223	0.815048	0.531777	0.824976	0.5	0.240351	0
DE_2	MSTRG.50990	UTL50990	cre	dELS	intergenic	10000000	chr4	1	1	0.117499	0.0927635	0.468223	0.815048	0.531777	0.824976	0.5	0.240351	0
DE_2	MSTRG.51037	UTL51037	repeat	SINE	intergenic	10000000	chr4	1	1	0.234998	0.0927635	0.468223	0.815048	0.531777	0.824976	0.5	0.240351	0
DE_2	MSTRG.51065	UTL51065	repeat	ambiguous	intergenic	10000000	chr4	1	1	0.117499	0.0927635	0.468223	0.815048	0.531777	0.824976	0.5	0.240351	0
DE_2	MSTRG.51149	UTL51149	intergenic	intergenic	intergenic	10000000	chr4	1	1	0.117499	0.0927635	0.468223	0.815048	0.531777	0.824976	0.5	0.240351	0
DE_2	MSTRG.51181	UTL51181	repeat	LINE	intergenic	10000000	chr4	1	1	0.234998	0.0927635	0.468223	0.815048	0.531777	0.824976	0.5	0.240351	0
DE_2	MSTRG.51190	UTL51190	intergenic	intergenic	intergenic	10000000	chr4	1	1	0.117499	0.0927635	0.468223	0.815048	0.531777	0.824976	0.5	0.240351	0
DE_2	MSTRG.51203	UTL51203	cre	CTCF-only	intergenic	10000000	chr4	1	1	0.117499	0.0927635	0.468223	0.815048	0.531777	0.824976	0.5	0.240351	0
DE_2	MSTRG.51239	UTL51239	antisense	antisense	intergenic	10000000	chr4	1	1	0.117499	0.0927635	0.468223	0.815048	0.531777	0.824976	0.5	0.240351	0
DE_2	MSTRG.51343	UTL51343	intergenic	intergenic	intergenic	10000000	chr4	1	1	0.234998	0.0927635	0.468223	0.815048	0.531777	0.824976	0.5	0.240351	0
DE_2	MSTRG.51446	UTL51446	repeat	SINE	intergenic	10000000	chr4	1	1	0.117499	0.0927635	0.468223	0.815048	0.531777	0.824976	0.5	0.240351	0
DE_2	MSTRG.51468	UTL51468	repeat	SINE	intergenic	10000000	chr4	1	1	0.117499	0.0927635	0.468223	0.815048	0.531777	0.824976	0.5	0.240351	0
DE_2	MSTRG.51484	UTL51484	antisense	antisense	intergenic	10000000	chr4	1	1	0.117499	0.0927635	0.468223	0.815048	0.531777	0.824976	0.5	0.240351	0
DE_2	MSTRG.51502	UTL51502	repeat	LINE	intergenic	10000000	chr4	1	1	0.117499	0.0927635	0.468223	0.815048	0.531777	0.824976	0.5	0.240351	0
DE_2	MSTRG.51553	UTL51553	intergenic	intergenic	intergenic	10000000	chr4	1	1	0.234998	0.0927635	0.468223	0.815048	0.531777	0.824976	0.5	0.240351	0
DE_2	MSTRG.51634	UTL51634	cre	PLS	intergenic	10000000	chr4	1	1	0.234998	0.0927635	0.468223	0.815048	0.531777	0.824976	0.5	0.240351	0
DE_2	MSTRG.51640	UTL51640	cre	PLS	intergenic	10000000	chr4	1	1	0.117499	0.0927635	0.468223	0.815048	0.531777	0.824976	0.5	0.240351	0
DE_2	MSTRG.51732	UTL51732	cre	PLS	intergenic	10000000	chr4	1	1	0.117499	0.0927635	0.468223	0.815048	0.531777	0.824976	0.5	0.240351	0
DE_2	MSTRG.51742	UTL51742	intergenic	intergenic	intergenic	10000000	chr4	1	1	0.234998	0.0927635	0.468223	0.815048	0.531777	0.824976	0.5	0.240351	0
DE_2	MSTRG.51811	UTL51811	intergenic	intergenic	intergenic	10000000	chr4	1	1	0.117499	0.0927635	0.468223	0.815048	0.531777	0.824976	0.5	0.240351	0
DE_2	MSTRG.51813	UTL51813	intergenic	intergenic	intergenic	10000000	chr4	1	1	0.117499	0.0927635	0.468223	0.815048	0.531777	0.824976	0.5	0.240351	0
DE_2	MSTRG.51855	UTL51855	repeat	ambiguous	intergenic	10000000	chr4	1	1	0.234998	0.0927635	0.468223	0.815048	0.531777	0.824976	0.5	0.240351	0
DE_2	MSTRG.51871	UTL51871	antisense	antisense	intergenic	10000000	chr4	1	1	0.117499	0.0927635	0.468223	0.815048	0.531777	0.824976	0.5	0.240351	0
DE_2	MSTRG.51894	UTL51894	cre	dELS	intergenic	10000000	chr4	1	1	0.117499	0.0927635	0.468223	0.815048	0.531777	0.824976	0.5	0.240351	0
DE_2	MSTRG.51966	UTL51966	intergenic	intergenic	intergenic	10000000	chr4	1	1	0.117499	0.0927635	0.468223	0.815048	0.531777	0.824976	0.5	0.240351	0
DE_2	MSTRG.52097	UTL52097	cre	PLS	intergenic	10000000	chr4	1	1	0.117499	0.0927635	0.468223	0.815048	0.531777	0.824976	0.5	0.240351	0
DE_2	MSTRG.52113	UTL52113	intergenic	intergenic	intergenic	10000000	chr4	1	1	0.117499	0.0927635	0.468223	0.815048	0.531777	0.824976	0.5	0.240351	0
DE_2	MSTRG.52169	UTL52169	intergenic	intergenic	intergenic	10000000	chr4	1	1	0.117499	0.0927635	0.468223	0.815048	0.531777	0.824976	0.5	0.240351	0
DE_2	MSTRG.52171	UTL52171	repeat	ambiguous	intergenic	10000000	chr4	1	1	0.117499	0.0927635	0.468223	0.815048	0.531777	0.824976	0.5	0.240351	0
DE_2	MSTRG.52211	UTL52211	intergenic	intergenic	intergenic	10000000	chr4	1	1	0.117499	0.0927635	0.468223	0.815048	0.531777	0.824976	0.5	0.240351	0
DE_2	MSTRG.52284	UTL52284	antisense	antisense	intergenic	10000000	chr4	1	1	0.117499	0.0927635	0.468223	0.815048	0.531777	0.824976	0.5	0.240351	0
DE_2	MSTRG.52317	UTL52317	repeat	ambiguous	intergenic	10000000	chr4	1	1	0.117499	0.0927635	0.468223	0.815048	0.531777	0.824976	0.5	0.240351	0
DE_2	MSTRG.52382	UTL52382	intergenic	intergenic	intergenic	10000000	chr4	1	1	0.234998	0.0927635	0.468223	0.815048	0.531777	0.824976	0.5	0.240351	0
DE_2	MSTRG.52402	UTL52402	intergenic	intergenic	intergenic	10000000	chr4	1	1	0.234998	0.0927635	0.468223	0.815048	0.531777	0.824976	0.5	0.240351	0
DE_2	MSTRG.52491	UTL52491	repeat	SINE	intergenic	10000000	chr4	1	1	0.117499	0.0927635	0.468223	0.815048	0.531777	0.824976	0.5	0.240351	0
DE_2	MSTRG.52492	UTL52492	cre	dELS	intergenic	10000000	chr4	1	1	0.117499	0.0927635	0.468223	0.815048	0.531777	0.824976	0.5	0.240351	0
DE_2	MSTRG.52523	UTL52523	antisense	antisense	intergenic	10000000	chr4	1	1	0.117499	0.0927635	0.468223	0.815048	0.531777	0.824976	0.5	0.240351	0
DE_2	MSTRG.52529	UTL52529	antisense	antisense	intergenic	10000000	chr4	1	1	0.117499	0.0927635	0.468223	0.815048	0.531777	0.824976	0.5	0.240351	0
DE_2	MSTRG.52587	UTL52587	antisense	antisense	intergenic	10000000	chr4	1	1	0.234998	0.0927635	0.468223	0.815048	0.531777	0.824976	0.5	0.240351	0
DE_2	MSTRG.52599	UTL52599	intergenic	intergenic	intergenic	10000000	chr4	1	1	0.117499	0.0927635	0.468223	0.815048	0.531777	0.824976	0.5	0.240351	0
DE_2	MSTRG.52622	UTL52622	antisense	antisense	intergenic	10000000	chr4	1	1	0.117499	0.0927635	0.468223	0.815048	0.531777	0.824976	0.5	0.240351	0
DE_2	MSTRG.52629	UTL52629	intergenic	intergenic	intergenic	10000000	chr4	1	1	0.234998	0.0927635	0.468223	0.815048	0.531777	0.824976	0.5	0.240351	0
DE_2	MSTRG.52635	UTL52635	antisense	antisense	intergenic	10000000	chr4	1	1	0.117499	0.0927635	0.468223	0.815048	0.531777	0.824976	0.5	0.240351	0
DE_2	MSTRG.52645	UTL52645	cre	dELS	intergenic	10000000	chr4	1	1	0.117499	0.0927635	0.468223	0.815048	0.531777	0.824976	0.5	0.240351	0
DE_2	MSTRG.52647	UTL52647	cre	dELS	intergenic	10000000	chr4	1	1	0.117499	0.0927635	0.468223	0.815048	0.531777	0.824976	0.5	0.240351	0
DE_2	MSTRG.52691	UTL52691	antisense	antisense	intergenic	10000000	chr4	1	1	0.117499	0.0927635	0.468223	0.815048	0.531777	0.824976	0.5	0.240351	0
DE_2	MSTRG.52758	UTL52758	antisense	antisense	intergenic	10000000	chr4	1	1	0.117499	0.0927635	0.468223	0.815048	0.531777	0.824976	0.5	0.240351	0
DE_2	MSTRG.52781	UTL52781	repeat	ambiguous	intergenic	10000000	chr4	1	1	0.117499	0.0927635	0.468223	0.815048	0.531777	0.824976	0.5	0.240351	0
DE_2	MSTRG.52782	UTL52782	antisense	antisense	intergenic	10000000	chr4	1	1	0.117499	0.0927635	0.468223	0.815048	0.531777	0.824976	0.5	0.240351	0
DE_2	MSTRG.52846	UTL52846	antisense	antisense	intergenic	10000000	chr4	1	1	0.234998	0.0927635	0.468223	0.815048	0.531777	0.824976	0.5	0.240351	0
DE_2	MSTRG.52905	UTL52905	cre	dELS	intergenic	10000000	chr4	1	1	0.117499	0.0927635	0.468223	0.815048	0.531777	0.824976	0.5	0.240351	0
DE_2	MSTRG.52972	UTL52972	intergenic	intergenic	intergenic	10000000	chr4	1	1	0.117499	0.0927635	0.468223	0.815048	0.531777	0.824976	0.5	0.240351	0
DE_2	MSTRG.53118	UTL53118	antisense	antisense	intergenic	10000000	chr4	1	1	0.234998	0.0927635	0.468223	0.815048	0.531777	0.824976	0.5	0.240351	0
DE_2	MSTRG.53121	UTL53121	repeat	SINE	intergenic	10000000	chr4	1	1	0.117499	0.0927635	0.468223	0.815048	0.531777	0.824976	0.5	0.240351	0
DE_2	MSTRG.53154	UTL53154	intergenic	intergenic	intergenic	10000000	chr4	1	1	0.234998	0.0927635	0.468223	0.815048	0.531777	0.824976	0.5	0.240351	0
DE_2	MSTRG.53160	UTL53160	antisense	antisense	intergenic	10000000	chr4	1	1	0.117499	0.0927635	0.468223	0.815048	0.531777	0.824976	0.5	0.240351	0
DE_2	MSTRG.53161	UTL53161	antisense	antisense	intergenic	10000000	chr4	1	1	0.117499	0.0927635	0.468223	0.815048	0.531777	0.824976	0.5	0.240351	0
DE_2	MSTRG.53170	UTL53170	cre	PLS	intergenic	10000000	chr4	1	1	0.234998	0.0927635	0.468223	0.815048	0.531777	0.824976	0.5	0.240351	0
DE_2	MSTRG.53202	UTL53202	intergenic	intergenic	intergenic	10000000	chr4	1	1	0.117499	0.0927635	0.468223	0.815048	0.531777	0.824976	0.5	0.240351	0
DE_2	MSTRG.53307	UTL53307	cre	PLS	intergenic	10000000	chr4	1	1	0.117499	0.0927635	0.468223	0.815048	0.531777	0.824976	0.5	0.240351	0
DE_2	MSTRG.53391	UTL53391	intergenic	intergenic	intergenic	10000000	chr4	1	1	0.234998	0.0927635	0.468223	0.815048	0.531777	0.824976	0.5	0.240351	0
DE_2	MSTRG.53396	UTL53396	intergenic	intergenic	intergenic	10000000	chr4	1	1	0.117499	0.0927635	0.468223	0.815048	0.531777	0.824976	0.5	0.240351	0
DE_2	MSTRG.53483	UTL53483	repeat	ambiguous	intergenic	10000000	chr4	1	1	0.117499	0.0927635	0.468223	0.815048	0.531777	0.824976	0.5	0.240351	0
DE_2	MSTRG.53491	UTL53491	intergenic	intergenic	intergenic	10000000	chr4	1	1	0.117499	0.0927635	0.468223	0.815048	0.531777	0.824976	0.5	0.240351	0
DE_2	MSTRG.53528	UTL53528	readthrough	readthrough	intergenic	10000000	chr4	1	1	0.117499	0.0927635	0.468223	0.815048	0.531777	0.824976	0.5	0.240351	0
DE_2	MSTRG.53533	UTL53533	antisense	antisense	intergenic	10000000	chr4	1	1	0.117499	0.0927635	0.468223	0.815048	0.531777	0.824976	0.5	0.240351	0
DE_2	MSTRG.53562	UTL53562	repeat	SINE	intergenic	10000000	chr4	1	1	0.117499	0.0927635	0.468223	0.815048	0.531777	0.824976	0.5	0.240351	0
DE_2	MSTRG.53566	UTL53566	cre	pELS	intergenic	10000000	chr4	1	1	0.117499	0.0927635	0.468223	0.815048	0.531777	0.824976	0.5	0.240351	0
DE_2	MSTRG.53581	UTL53581	intergenic	intergenic	intergenic	10000000	chr4	1	1	0.117499	0.0927635	0.468223	0.815048	0.531777	0.824976	0.5	0.240351	0
DE_2	MSTRG.53591	UTL53591	repeat	SINE	intergenic	10000000	chr4	1	1	0.117499	0.0927635	0.468223	0.815048	0.531777	0.824976	0.5	0.240351	0
DE_2	MSTRG.53600	UTL53600	intergenic	intergenic	intergenic	10000000	chr4	1	1	0.117499	0.0927635	0.468223	0.815048	0.531777	0.824976	0.5	0.240351	0
DE_2	MSTRG.53608	UTL53608	repeat	SINE	intergenic	10000000	chr4	1	1	0.234998	0.0927635	0.468223	0.815048	0.531777	0.824976	0.5	0.240351	0
DE_2	MSTRG.53612	UTL53612	intergenic	intergenic	intergenic	10000000	chr4	1	1	0.117499	0.0927635	0.468223	0.815048	0.531777	0.824976	0.5	0.240351	0
DE_2	MSTRG.53626	UTL53626	intergenic	intergenic	intergenic	10000000	chr4	1	1	0.234998	0.0927635	0.468223	0.815048	0.531777	0.824976	0.5	0.240351	0
DE_2	MSTRG.53628	UTL53628	intergenic	intergenic	intergenic	10000000	chr4	1	1	0.117499	0.0927635	0.468223	0.815048	0.531777	0.824976	0.5	0.240351	0
DE_2	MSTRG.53656	UTL53656	cre	pELS	intergenic	10000000	chr4	1	1	0.117499	0.0927635	0.468223	0.815048	0.531777	0.824976	0.5	0.240351	0
DE_2	MSTRG.53674	UTL53674	intergenic	intergenic	intergenic	10000000	chr4	1	1	0.234998	0.0927635	0.468223	0.815048	0.531777	0.824976	0.5	0.240351	0
DE_1	ENSG00000025708.13	TYMP	mRNA	mRNA	exons	10000000	chr22	10	1	0.0648962	0.0927633	0.480337	0.667459	0.519663	0.954891	0.0909091	0.0730764	0
DE_1	ENSG00000099994.10	SUSD2	mRNA	mRNA	exons	10000000	chr22	10	1	0.0648962	0.0927633	0.480337	0.667459	0.519663	0.954891	0.0909091	0.0730764	0
DE_1	ENSG00000100206.9	DMC1	mRNA	mRNA	exons	10000000	chr22	10	1	0.0648962	0.0927633	0.480337	0.667459	0.519663	0.954891	0.0909091	0.0730764	0
DE_1	ENSG00000226989.1	AL049758.1	ncRNA	pseudogene	exons	10000000	chr22	10	1	0.0648962	0.0927633	0.480337	0.667459	0.519663	0.954891	0.0909091	0.0730764	0
DE_1	ENSG00000244723.3	ASLP1	ncRNA	pseudogene	exons	10000000	chr22	10	1	0.0648962	0.0927633	0.480337	0.667459	0.519663	0.954891	0.0909091	0.0730764	0
DE_1	ENSG00000100170.9	SLC5A1	mRNA	mRNA	introns	10000000	chr22	10	1	0.0648962	0.0927633	0.480337	0.775213	0.519663	0.88729	0.0909091	0.0730764	0
DE_1	ENSG00000100197.21	CYP2D6	mRNA	mRNA	introns	10000000	chr22	10	1	0.0648962	0.0927633	0.480337	0.775213	0.519663	0.88729	0.0909091	0.0730764	0
DE_1	ENSG00000211642.3	IGLV10-54	other	other	introns	10000000	chr22	10	1	0.0648962	0.0927633	0.480337	0.775213	0.519663	0.88729	0.0909091	0.0730764	0
DE_1	ENSG00000233360.4	Z83844.2	lncRNA	lncRNA	introns	10000000	chr22	10	1	0.0648962	0.0927633	0.480337	0.775213	0.519663	0.88729	0.0909091	0.0730764	0
DE_1	ENSG00000273145.1	BX537318.1	lncRNA	lncRNA	introns	10000000	chr22	10	1	0.0648962	0.0927633	0.480337	0.775213	0.519663	0.88729	0.0909091	0.0730764	0
DE_1	MSTRG.43584	UTL43584	readthrough	readthrough	intergenic	10000000	chr22	10	1	0.0648962	0.0927633	0.480337	0.908141	0.519663	0.807789	0.0909091	0.0730764	0
DE_1	MSTRG.43601	UTL43601	cre	PLS	intergenic	10000000	chr22	10	1	0.0648962	0.0927633	0.480337	0.908141	0.519663	0.807789	0.0909091	0.0730764	0
DE_1	MSTRG.43926	UTL43926	cre	pELS	intergenic	10000000	chr22	10	1	0.0648962	0.0927633	0.480337	0.908141	0.519663	0.807789	0.0909091	0.0730764	0
DE_1	MSTRG.44045	UTL44045	cre	PLS	intergenic	10000000	chr22	10	1	0.0648962	0.0927633	0.480337	0.908141	0.519663	0.807789	0.0909091	0.0730764	0
ES_1	ENSG00000162706.12	CADM3	mRNA	mRNA	introns	10000000	chr1	152	22	0.0126432	-0.0927616	0.552112	0.768433	0.447888	0.887696	0.126437	0.129884	0
DE_2	ENSG00000151233.10	GXYLT1	mRNA	mRNA	introns	10000000	chr12	1454	583	0.0707944	0.0927404	0.406042	0.810935	0.593958	0.864178	0.286205	0.285919	0
DE_1	MSTRG.62866	UTL62866	cre	pELS	intergenic	10000000	chr6	20	7	0.0464173	0.0927292	0.411877	0.908141	0.588123	0.807789	0.259259	0.239524	0
ES_1	ENSG00000138757.14	G3BP2	mRNA	mRNA	introns	10000000	chr4	7602	1912	0.0295524	0.0927256	0.388358	0.765096	0.611642	0.887696	0.200967	0.200881	0
ES_1	ENSG00000259843.2	AC007610.1	lncRNA	lncRNA	introns	10000000	chr16	25	2	0.0227472	0.09272	0.425516	0.765096	0.574484	0.887696	0.0740741	0.0630511	0
ES_1	ENSG00000260135.6	MMP2-AS1	lncRNA	lncRNA	introns	10000000	chr16	25	2	0.0227472	0.09272	0.425516	0.765096	0.574484	0.887696	0.0740741	0.0630511	0
ES_1	MSTRG.25600	UTL25600	cre	pELS	intergenic	10000000	chr16	25	2	0.0227472	0.09272	0.425516	0.719248	0.574484	0.862834	0.0740741	0.0630511	0
ES_1	ENSG00000117410.13	ATP6V0B	mRNA	mRNA	exons	10000000	chr1	106	18	0.0148335	0.0927186	0.405939	0.620232	0.594061	0.963408	0.145161	0.140239	0
ES_1	MSTRG.243	UTL243	cre	dELS	intergenic	10000000	chr1	106	18	0.0148335	0.0927186	0.405939	0.719248	0.594061	0.862834	0.145161	0.140239	0
DE_2	ENSG00000130224.14	LRCH2	mRNA	mRNA	introns	10000000	chrX	582	227	0.0573408	-0.0927134	0.560098	0.810935	0.439902	0.864178	0.280593	0.281326	0
DE_2	MSTRG.48642	UTL48642	readthrough	readthrough	intergenic	10000000	chr3	49	22	0.0503635	0.0927129	0.422831	0.815048	0.577169	0.824976	0.309859	0.301396	0
ES_2	ENSG00000138092.10	CENPO	mRNA	mRNA	introns	10000000	chr2	502	170	0.030482	-0.09271	0.57453	0.76293	0.42547	0.823976	0.252976	0.254279	0
DE_2	ENSG00000250155.1	AC008957.1	lncRNA	lncRNA	introns	10000000	chr5	22	9	0.0506494	0.0927085	0.418042	0.810935	0.581958	0.864178	0.290323	0.272124	0
ES_1	ENSG00000171791.12	BCL2	mRNA	mRNA	exons	10000000	chr18	167	15	0.029755	-0.0927071	0.540834	0.638454	0.459166	0.963408	0.0824176	0.0846836	1
DE_1	ENSG00000121380.12	BCL2L14	mRNA	mRNA	introns	10000000	chr12	362	98	0.0477983	-0.0927051	0.550601	0.776789	0.449399	0.88729	0.213043	0.214152	1
DE_1	ENSG00000006704.10	GTF2IRD1	mRNA	mRNA	introns	10000000	chr7	8641	3716	0.061723	-0.0926954	0.564026	0.778724	0.435974	0.88729	0.30072	0.300771	0
ES_1	ENSG00000177084.16	POLE	mRNA	mRNA	exons	10000000	chr12	357	46	0.0227502	0.0926951	0.397693	0.620232	0.602307	0.963408	0.114144	0.112888	0
ES_1	ENSG00000179796.12	LRRC3B	mRNA	mRNA	introns	10000000	chr3	713	118	0.0185644	-0.0926871	0.554109	0.768433	0.445891	0.887696	0.141998	0.142778	0
ES_2	ENSG00000115091.11	ACTR3	mRNA	mRNA	introns	10000000	chr2	1230	450	0.0329311	-0.0926819	0.578896	0.76489	0.421104	0.823976	0.267857	0.268396	0
DE_1	ENSG00000137766.17	UNC13C	mRNA	mRNA	introns	10000000	chr15	2207	593	0.0655413	0.0926779	0.403592	0.775213	0.596408	0.88729	0.211786	0.211612	0
ES_1	ENSG00000109743.10	BST1	mRNA	mRNA	introns	10000000	chr4	23	2	0.0102173	-0.0926771	0.5819	0.774841	0.4181	0.887696	0.08	0.0989513	0
ES_1	MSTRG.50059	UTL50059	cre	dELS	intergenic	10000000	chr4	23	2	0.0102173	-0.0926771	0.5819	0.80154	0.4181	0.862834	0.08	0.0989513	0
ES_1	MSTRG.53575	UTL53575	readthrough	readthrough	intergenic	10000000	chr4	23	2	0.0102173	-0.0926771	0.5819	0.80154	0.4181	0.862834	0.08	0.0989513	0
ES_1	ENSG00000111254.7	AKAP3	mRNA	mRNA	introns	10000000	chr12	171	17	0.0175528	-0.0926751	0.532461	0.766356	0.467539	0.887696	0.0904255	0.0928062	0
ES_1	ENSG00000120333.4	MRPS14	mRNA	mRNA	exons	10000000	chr1	154	27	0.0153151	0.092669	0.414821	0.620232	0.585179	0.963408	0.149171	0.145691	0
ES_1	ENSG00000132698.14	RAB25	mRNA	mRNA	introns	10000000	chr1	154	27	0.0153151	0.092669	0.414821	0.765096	0.585179	0.887696	0.149171	0.145691	0
DE_1	MSTRG.55188	UTL55188	readthrough	readthrough	intergenic	10000000	chr5	57	21	0.0456141	0.0926607	0.409768	0.908141	0.590232	0.807789	0.269231	0.261974	0
ES_1	ENSG00000204923.3	FBXO48	mRNA	mRNA	exons	10000000	chr2	106	20	0.0169833	0.092657	0.405841	0.620232	0.594159	0.963408	0.15873	0.153508	0
DE_1	ENSG00000134330.18	IAH1	mRNA	mRNA	exons	10000000	chr2	179	80	0.0402287	-0.0926558	0.564471	0.679294	0.435529	0.954891	0.30888	0.311371	0
ES_1	ENSG00000106089.11	STX1A	mRNA	mRNA	introns	10000000	chr7	130	15	0.0165609	-0.0926359	0.547238	0.767734	0.452762	0.887696	0.103448	0.106945	0
DE_2	MSTRG.28740	UTL28740	readthrough	readthrough	intergenic	10000000	chr17	133	34	0.080825	0.0926329	0.407026	0.815048	0.592974	0.824976	0.203593	0.20087	0
DE_2	MSTRG.70804	UTL70804	readthrough	readthrough	intergenic	10000000	chr8	133	54	0.0648904	0.0926325	0.41969	0.815048	0.58031	0.824976	0.28877	0.285662	0
DE_2	ENSG00000103502.13	CDIPT	mRNA	mRNA	exons	10000000	chr16	33	8	0.0689309	0.0926264	0.426987	0.658353	0.573013	0.972075	0.195122	0.184726	0
DE_1	ENSG00000072858.10	SIDT1	mRNA	mRNA	exons	10000000	chr3	4	2	0.0560866	0.0926219	0.425731	0.667459	0.574269	0.954891	0.333333	0.24358	0
DE_1	ENSG00000163576.17	EFHB	mRNA	mRNA	exons	10000000	chr3	4	2	0.0560866	0.0926219	0.425731	0.667459	0.574269	0.954891	0.333333	0.24358	0
DE_1	ENSG00000163888.3	CAMK2N2	mRNA	mRNA	exons	10000000	chr3	4	2	0.0560866	0.0926219	0.425731	0.667459	0.574269	0.954891	0.333333	0.24358	0
DE_1	ENSG00000213509.4	PPIAP16	ncRNA	pseudogene	exons	10000000	chr3	4	2	0.0560866	0.0926219	0.425731	0.667459	0.574269	0.954891	0.333333	0.24358	0
DE_1	ENSG00000225542.1	ZNF385D-AS1	lncRNA	lncRNA	exons	10000000	chr3	4	2	0.0560866	0.0926219	0.425731	0.667459	0.574269	0.954891	0.333333	0.24358	0
DE_1	ENSG00000231395.1	ARL4AP4	ncRNA	pseudogene	exons	10000000	chr3	4	2	0.0560866	0.0926219	0.425731	0.667459	0.574269	0.954891	0.333333	0.24358	0
DE_1	ENSG00000239263.1	RBM43P1	ncRNA	pseudogene	exons	10000000	chr3	4	2	0.0560866	0.0926219	0.425731	0.667459	0.574269	0.954891	0.333333	0.24358	0
DE_1	ENSG00000244513.6	AC109587.1	lncRNA	lncRNA	exons	10000000	chr3	4	2	0.0560866	0.0926219	0.425731	0.667459	0.574269	0.954891	0.333333	0.24358	0
DE_1	ENSG00000072858.10	SIDT1	mRNA	mRNA	introns	10000000	chr3	4	2	0.0560866	0.0926219	0.425731	0.775213	0.574269	0.88729	0.333333	0.24358	0
DE_1	ENSG00000243089.1	AC107029.1	lncRNA	lncRNA	introns	10000000	chr3	4	2	0.0560866	0.0926219	0.425731	0.775213	0.574269	0.88729	0.333333	0.24358	0
DE_1	MSTRG.45748	UTL45748	antisense	antisense	intergenic	10000000	chr3	4	2	0.0560866	0.0926219	0.425731	0.908141	0.574269	0.807789	0.333333	0.24358	0
DE_1	MSTRG.47298	UTL47298	cre	pELS	intergenic	10000000	chr3	4	2	0.0560866	0.0926219	0.425731	0.908141	0.574269	0.807789	0.333333	0.24358	0
DE_1	MSTRG.48760	UTL48760	antisense	antisense	intergenic	10000000	chr3	4	2	0.0560866	0.0926219	0.425731	0.908141	0.574269	0.807789	0.333333	0.24358	0
ES_2	ENSG00000134504.13	KCTD1	mRNA	mRNA	exons	10000000	chr18	69	13	0.0624136	0.0926212	0.429122	0.630911	0.570878	0.887685	0.158537	0.151571	0
ES_2	ENSG00000166562.8	SEC11C	mRNA	mRNA	introns	10000000	chr18	144	28	0.0644141	0.0926158	0.403951	0.762382	0.596049	0.823976	0.162791	0.15933	0
DE_2	ENSG00000139908.14	TSSK4	mRNA	mRNA	exons	10000000	chr14	7	1	0.0328242	-0.0926129	0.586572	0.676381	0.413428	0.972075	0.125	0.179194	0
DE_2	ENSG00000181803.3	OR6S1	mRNA	mRNA	exons	10000000	chr14	7	1	0.0328242	-0.0926129	0.586572	0.676381	0.413428	0.972075	0.125	0.179194	0
DE_2	ENSG00000183092.16	BEGAIN	mRNA	mRNA	exons	10000000	chr14	7	1	0.0328242	-0.0926129	0.586572	0.676381	0.413428	0.972075	0.125	0.179194	0
DE_2	ENSG00000258385.1	AL391516.1	ncRNA	pseudogene	exons	10000000	chr14	7	1	0.0328242	-0.0926129	0.586572	0.676381	0.413428	0.972075	0.125	0.179194	0
DE_2	ENSG00000259522.3	AL136295.4	mRNA	mRNA	exons	10000000	chr14	7	1	0.0328242	-0.0926129	0.586572	0.676381	0.413428	0.972075	0.125	0.179194	0
DE_2	ENSG00000100628.11	ASB2	mRNA	mRNA	introns	10000000	chr14	7	1	0.0328242	-0.0926129	0.586572	0.810935	0.413428	0.864178	0.125	0.179194	0
DE_2	ENSG00000166126.10	AMN	mRNA	mRNA	introns	10000000	chr14	7	1	0.0328242	-0.0926129	0.586572	0.810935	0.413428	0.864178	0.125	0.179194	0
DE_2	ENSG00000225680.1	AL163953.1	lncRNA	lncRNA	introns	10000000	chr14	7	1	0.0328242	-0.0926129	0.586572	0.810935	0.413428	0.864178	0.125	0.179194	0
DE_2	ENSG00000258698.1	AL139317.1	lncRNA	lncRNA	introns	10000000	chr14	7	1	0.0328242	-0.0926129	0.586572	0.810935	0.413428	0.864178	0.125	0.179194	0
DE_2	ENSG00000258949.1	AL049870.3	lncRNA	lncRNA	introns	10000000	chr14	7	1	0.0328242	-0.0926129	0.586572	0.810935	0.413428	0.864178	0.125	0.179194	0
DE_2	ENSG00000259076.1	AL049869.2	lncRNA	lncRNA	introns	10000000	chr14	7	1	0.0328242	-0.0926129	0.586572	0.810935	0.413428	0.864178	0.125	0.179194	0
DE_2	MSTRG.20053	UTL20053	readthrough	readthrough	intergenic	10000000	chr14	7	1	0.0328242	-0.0926129	0.586572	0.815048	0.413428	0.824976	0.125	0.179194	0
DE_2	MSTRG.20125	UTL20125	cre	pELS	intergenic	10000000	chr14	7	1	0.0328242	-0.0926129	0.586572	0.815048	0.413428	0.824976	0.125	0.179194	0
DE_2	MSTRG.20367	UTL20367	antisense	antisense	intergenic	10000000	chr14	7	1	0.0328242	-0.0926129	0.586572	0.815048	0.413428	0.824976	0.125	0.179194	0
DE_2	MSTRG.20689	UTL20689	repeat	LTR	intergenic	10000000	chr14	7	1	0.0328242	-0.0926129	0.586572	0.815048	0.413428	0.824976	0.125	0.179194	0
DE_2	MSTRG.20834	UTL20834	readthrough	readthrough	intergenic	10000000	chr14	7	1	0.0328242	-0.0926129	0.586572	0.815048	0.413428	0.824976	0.125	0.179194	0
DE_2	MSTRG.21319	UTL21319	antisense	antisense	intergenic	10000000	chr14	7	1	0.0328242	-0.0926129	0.586572	0.815048	0.413428	0.824976	0.125	0.179194	0
DE_2	MSTRG.21343	UTL21343	cre	dELS	intergenic	10000000	chr14	7	1	0.0328242	-0.0926129	0.586572	0.815048	0.413428	0.824976	0.125	0.179194	0
DE_2	MSTRG.21370	UTL21370	antisense	antisense	intergenic	10000000	chr14	7	1	0.0328242	-0.0926129	0.586572	0.815048	0.413428	0.824976	0.125	0.179194	0
DE_2	MSTRG.21449	UTL21449	antisense	antisense	intergenic	10000000	chr14	7	1	0.0328242	-0.0926129	0.586572	0.815048	0.413428	0.824976	0.125	0.179194	0
DE_2	MSTRG.21479	UTL21479	antisense	antisense	intergenic	10000000	chr14	7	1	0.0328242	-0.0926129	0.586572	0.815048	0.413428	0.824976	0.125	0.179194	0
DE_2	MSTRG.21715	UTL21715	intergenic	intergenic	intergenic	10000000	chr14	7	1	0.0328242	-0.0926129	0.586572	0.815048	0.413428	0.824976	0.125	0.179194	0
DE_2	MSTRG.21787	UTL21787	repeat	LINE	intergenic	10000000	chr14	7	1	0.0328242	-0.0926129	0.586572	0.815048	0.413428	0.824976	0.125	0.179194	0
DE_2	MSTRG.21853	UTL21853	cre	PLS	intergenic	10000000	chr14	7	1	0.0328242	-0.0926129	0.586572	0.815048	0.413428	0.824976	0.125	0.179194	0
DE_2	MSTRG.22028	UTL22028	readthrough	readthrough	intergenic	10000000	chr14	7	1	0.0328242	-0.0926129	0.586572	0.815048	0.413428	0.824976	0.125	0.179194	0
DE_2	MSTRG.22316	UTL22316	readthrough	readthrough	intergenic	10000000	chr14	7	1	0.0328242	-0.0926129	0.586572	0.815048	0.413428	0.824976	0.125	0.179194	0
DE_1	MSTRG.62376	UTL62376	readthrough	readthrough	intergenic	10000000	chr6	215	68	0.0419452	-0.0926095	0.549316	0.908141	0.450684	0.807789	0.240283	0.242242	0
ES_2	ENSG00000242104.5	AC092978.1	ncRNA	pseudogene	introns	10000000	chr3	26	5	0.0215718	-0.0926092	0.543022	0.762382	0.456978	0.823976	0.16129	0.183709	0
DE_2	ENSG00000126218.11	F10	mRNA	mRNA	exons	10000000	chr13	7	1	0.0302778	-0.0926002	0.586522	0.676381	0.413478	0.972075	0.125	0.179184	0
DE_2	ENSG00000230371.1	KARSP2	ncRNA	pseudogene	exons	10000000	chr13	7	1	0.0302778	-0.0926002	0.586522	0.676381	0.413478	0.972075	0.125	0.179184	0
DE_2	ENSG00000274718.1	AL136964.1	lncRNA	lncRNA	exons	10000000	chr13	7	1	0.0302778	-0.0926002	0.586522	0.676381	0.413478	0.972075	0.125	0.179184	0
DE_2	ENSG00000275964.1	AL355001.2	lncRNA	lncRNA	exons	10000000	chr13	7	1	0.0302778	-0.0926002	0.586522	0.676381	0.413478	0.972075	0.125	0.179184	0
DE_2	ENSG00000169508.6	GPR183	mRNA	mRNA	introns	10000000	chr13	7	1	0.0302778	-0.0926002	0.586522	0.810935	0.413478	0.864178	0.125	0.179184	0
DE_2	ENSG00000183463.5	URAD	mRNA	mRNA	introns	10000000	chr13	7	1	0.0302778	-0.0926002	0.586522	0.810935	0.413478	0.864178	0.125	0.179184	0
DE_2	ENSG00000189167.11	ZAR1L	mRNA	mRNA	introns	10000000	chr13	7	1	0.0302778	-0.0926002	0.586522	0.810935	0.413478	0.864178	0.125	0.179184	0
DE_2	ENSG00000229111.1	MED4-AS1	lncRNA	lncRNA	introns	10000000	chr13	7	1	0.0302778	-0.0926002	0.586522	0.810935	0.413478	0.864178	0.125	0.179184	0
DE_2	ENSG00000231061.1	LINC00395	lncRNA	lncRNA	introns	10000000	chr13	7	1	0.0302778	-0.0926002	0.586522	0.810935	0.413478	0.864178	0.125	0.179184	0
DE_2	ENSG00000277020.4	AL590096.1	lncRNA	lncRNA	introns	10000000	chr13	7	1	0.0302778	-0.0926002	0.586522	0.810935	0.413478	0.864178	0.125	0.179184	0
DE_2	ENSG00000278156.1	TSC22D1-AS1	lncRNA	lncRNA	introns	10000000	chr13	7	1	0.0302778	-0.0926002	0.586522	0.810935	0.413478	0.864178	0.125	0.179184	0
DE_2	ENSG00000285806.1	AL391560.1	lncRNA	lncRNA	introns	10000000	chr13	7	1	0.0302778	-0.0926002	0.586522	0.810935	0.413478	0.864178	0.125	0.179184	0
DE_2	MSTRG.17774	UTL17774	intergenic	intergenic	intergenic	10000000	chr13	7	1	0.0302778	-0.0926002	0.586522	0.815048	0.413478	0.824976	0.125	0.179184	0
DE_2	MSTRG.17883	UTL17883	readthrough	readthrough	intergenic	10000000	chr13	7	1	0.0302778	-0.0926002	0.586522	0.815048	0.413478	0.824976	0.125	0.179184	0
DE_2	MSTRG.18044	UTL18044	intergenic	intergenic	intergenic	10000000	chr13	7	1	0.0302778	-0.0926002	0.586522	0.815048	0.413478	0.824976	0.125	0.179184	0
DE_2	MSTRG.18529	UTL18529	readthrough	readthrough	intergenic	10000000	chr13	7	1	0.0302778	-0.0926002	0.586522	0.815048	0.413478	0.824976	0.125	0.179184	0
DE_2	MSTRG.18839	UTL18839	intergenic	intergenic	intergenic	10000000	chr13	7	1	0.0302778	-0.0926002	0.586522	0.815048	0.413478	0.824976	0.125	0.179184	0
DE_2	MSTRG.19360	UTL19360	intergenic	intergenic	intergenic	10000000	chr13	7	1	0.0302778	-0.0926002	0.586522	0.815048	0.413478	0.824976	0.125	0.179184	0
DE_2	MSTRG.19437	UTL19437	intergenic	intergenic	intergenic	10000000	chr13	7	1	0.0302778	-0.0926002	0.586522	0.815048	0.413478	0.824976	0.125	0.179184	0
DE_2	MSTRG.19659	UTL19659	cre	dELS	intergenic	10000000	chr13	7	1	0.0302778	-0.0926002	0.586522	0.815048	0.413478	0.824976	0.125	0.179184	0
ES_2	ENSG00000184613.10	NELL2	mRNA	mRNA	introns	10000000	chr12	3590	1014	0.0498699	0.0925977	0.391793	0.762382	0.608207	0.823976	0.220243	0.220077	0
ES_2	MSTRG.26608	UTL26608	readthrough	readthrough	intergenic	10000000	chr16	198	34	0.048826	0.0925961	0.40209	0.852831	0.59791	0.741252	0.146552	0.144191	0
DE_1	ENSG00000241316.7	SUCLG2-AS1	lncRNA	lncRNA	introns	10000000	chr3	945	371	0.0440384	-0.0925939	0.559512	0.777525	0.440488	0.88729	0.281915	0.282379	0
DE_2	ENSG00000092969.11	TGFB2	mRNA	mRNA	exons	10000000	chr1	13	4	0.0268778	-0.0925917	0.537882	0.659499	0.462118	0.972075	0.235294	0.269197	0
DE_2	ENSG00000169598.15	DFFB	mRNA	mRNA	exons	10000000	chr1	13	4	0.0268778	-0.0925917	0.537882	0.659499	0.462118	0.972075	0.235294	0.269197	0
DE_2	ENSG00000242252.1	BGLAP	mRNA	mRNA	exons	10000000	chr1	13	4	0.0268778	-0.0925917	0.537882	0.659499	0.462118	0.972075	0.235294	0.269197	0
DE_2	ENSG00000270084.1	GAS5-AS1	lncRNA	lncRNA	exons	10000000	chr1	13	4	0.0268778	-0.0925917	0.537882	0.659499	0.462118	0.972075	0.235294	0.269197	0
DE_2	ENSG00000284738.1	AL358472.5	lncRNA	lncRNA	exons	10000000	chr1	13	4	0.0268778	-0.0925917	0.537882	0.659499	0.462118	0.972075	0.235294	0.269197	0
DE_2	ENSG00000117601.13	SERPINC1	mRNA	mRNA	introns	10000000	chr1	13	4	0.0268778	-0.0925917	0.537882	0.810935	0.462118	0.864178	0.235294	0.269197	0
DE_2	ENSG00000223356.1	AL590666.1	lncRNA	lncRNA	introns	10000000	chr1	13	4	0.0268778	-0.0925917	0.537882	0.810935	0.462118	0.864178	0.235294	0.269197	0
DE_2	ENSG00000230337.1	AL109811.2	lncRNA	lncRNA	introns	10000000	chr1	13	4	0.0268778	-0.0925917	0.537882	0.810935	0.462118	0.864178	0.235294	0.269197	0
DE_2	MSTRG.1895	UTL1895	cre	dELS	intergenic	10000000	chr1	13	4	0.0268778	-0.0925917	0.537882	0.815048	0.462118	0.824976	0.235294	0.269197	0
DE_2	MSTRG.5757	UTL5757	readthrough	readthrough	intergenic	10000000	chr1	13	4	0.0268778	-0.0925917	0.537882	0.815048	0.462118	0.824976	0.235294	0.269197	0
DE_2	MSTRG.17996	UTL17996	antisense	antisense	intergenic	10000000	chr13	46	11	0.0506824	-0.0925854	0.524619	0.815048	0.475381	0.824976	0.192982	0.201282	0
ES_2	ENSG00000133980.4	VRTN	mRNA	mRNA	introns	10000000	chr14	264	57	0.0496093	0.092585	0.401376	0.762382	0.598624	0.823976	0.17757	0.175565	0
DE_1	ENSG00000138670.17	RASGEF1B	mRNA	mRNA	exons	10000000	chr4	48	14	0.0342705	-0.0925836	0.566616	0.680404	0.433384	0.954891	0.225806	0.234555	0
DE_1	ENSG00000250241.5	AC105383.1	lncRNA	lncRNA	exons	10000000	chr4	48	14	0.0342705	-0.0925836	0.566616	0.680404	0.433384	0.954891	0.225806	0.234555	0
DE_1	ENSG00000106603.18	COA1	mRNA	mRNA	introns	10000000	chr7	6466	2731	0.0606208	-0.0925788	0.563574	0.778653	0.436426	0.88729	0.296945	0.297013	0
DE_2	ENSG00000169231.13	THBS3	mRNA	mRNA	introns	10000000	chr1	91	38	0.036477	-0.0925754	0.561421	0.810935	0.438579	0.864178	0.294574	0.299327	0
DE_1	ENSG00000269352.1	PTOV1-AS2	lncRNA	lncRNA	exons	10000000	chr19	95	17	0.0926765	-0.0925743	0.519681	0.667459	0.480319	0.954891	0.151786	0.155343	0
DE_1	ENSG00000090975.12	PITPNM2	mRNA	mRNA	exons	10000000	chr12	125	37	0.0522621	0.0925716	0.41446	0.667459	0.58554	0.954891	0.228395	0.225252	0
DE_2	ENSG00000125484.11	GTF3C4	mRNA	mRNA	exons	10000000	chr9	401	117	0.0492878	0.0925708	0.4052	0.658353	0.5948	0.972075	0.225869	0.224914	0
DE_1	MSTRG.22011	UTL22011	intergenic	intergenic	intergenic	10000000	chr14	1225	328	0.061522	-0.0925648	0.546344	0.908141	0.453656	0.807789	0.211204	0.211529	0
DE_1	ENSG00000079263.18	SP140	mRNA	mRNA	exons	10000000	chr2	5	1	0.0180023	-0.0925628	0.544182	0.67194	0.455818	0.954891	0.166667	0.264379	0
DE_1	ENSG00000115380.19	EFEMP1	mRNA	mRNA	exons	10000000	chr2	5	1	0.0180023	-0.0925628	0.544182	0.67194	0.455818	0.954891	0.166667	0.264379	0
DE_1	ENSG00000136531.15	SCN2A	mRNA	mRNA	exons	10000000	chr2	5	1	0.0180023	-0.0925628	0.544182	0.67194	0.455818	0.954891	0.166667	0.264379	0
DE_1	ENSG00000158428.3	CATIP	mRNA	mRNA	exons	10000000	chr2	5	1	0.0180023	-0.0925628	0.544182	0.67194	0.455818	0.954891	0.166667	0.264379	0
DE_1	ENSG00000181378.13	CFAP65	mRNA	mRNA	exons	10000000	chr2	5	1	0.0180023	-0.0925628	0.544182	0.67194	0.455818	0.954891	0.166667	0.264379	0
DE_1	ENSG00000196872.11	KIAA1211L	mRNA	mRNA	exons	10000000	chr2	5	1	0.0180023	-0.0925628	0.544182	0.67194	0.455818	0.954891	0.166667	0.264379	1
DE_1	ENSG00000198075.9	SULT1C4	mRNA	mRNA	exons	10000000	chr2	5	1	0.0180023	-0.0925628	0.544182	0.67194	0.455818	0.954891	0.166667	0.264379	0
DE_1	ENSG00000225057.2	AC012485.1	lncRNA	lncRNA	exons	10000000	chr2	5	1	0.0180023	-0.0925628	0.544182	0.67194	0.455818	0.954891	0.166667	0.264379	0
DE_1	ENSG00000225991.1	RPL23AP34	ncRNA	pseudogene	exons	10000000	chr2	5	1	0.0180023	-0.0925628	0.544182	0.67194	0.455818	0.954891	0.166667	0.264379	0
DE_1	ENSG00000227210.1	AC079145.1	lncRNA	lncRNA	exons	10000000	chr2	5	1	0.0180023	-0.0925628	0.544182	0.67194	0.455818	0.954891	0.166667	0.264379	0
DE_1	ENSG00000228613.1	AC141930.1	lncRNA	lncRNA	exons	10000000	chr2	5	1	0.0180023	-0.0925628	0.544182	0.67194	0.455818	0.954891	0.166667	0.264379	0
DE_1	ENSG00000228950.1	AC023137.1	lncRNA	lncRNA	exons	10000000	chr2	5	1	0.0180023	-0.0925628	0.544182	0.67194	0.455818	0.954891	0.166667	0.264379	0
DE_1	ENSG00000229867.1	STEAP3-AS1	lncRNA	lncRNA	exons	10000000	chr2	5	1	0.0180023	-0.0925628	0.544182	0.67194	0.455818	0.954891	0.166667	0.264379	0
DE_1	ENSG00000232994.1	RPL7P14	ncRNA	pseudogene	exons	10000000	chr2	5	1	0.0180023	-0.0925628	0.544182	0.67194	0.455818	0.954891	0.166667	0.264379	0
DE_1	ENSG00000234936.1	AC010883.1	lncRNA	lncRNA	exons	10000000	chr2	5	1	0.0180023	-0.0925628	0.544182	0.67194	0.455818	0.954891	0.166667	0.264379	0
DE_1	ENSG00000264075.1	MIR4783	ncRNA	miRNA	exons	10000000	chr2	5	1	0.0180023	-0.0925628	0.544182	0.67194	0.455818	0.954891	0.166667	0.264379	0
DE_1	ENSG00000115844.10	DLX2	mRNA	mRNA	introns	10000000	chr2	5	1	0.0180023	-0.0925628	0.544182	0.775894	0.455818	0.88729	0.166667	0.264379	0
DE_1	ENSG00000163017.13	ACTG2	mRNA	mRNA	introns	10000000	chr2	5	1	0.0180023	-0.0925628	0.544182	0.775894	0.455818	0.88729	0.166667	0.264379	0
DE_1	ENSG00000163364.9	LINC01116	lncRNA	lncRNA	introns	10000000	chr2	5	1	0.0180023	-0.0925628	0.544182	0.775894	0.455818	0.88729	0.166667	0.264379	0
DE_1	ENSG00000163794.6	UCN	mRNA	mRNA	introns	10000000	chr2	5	1	0.0180023	-0.0925628	0.544182	0.775894	0.455818	0.88729	0.166667	0.264379	0
DE_1	ENSG00000185038.14	MROH2A	mRNA	mRNA	introns	10000000	chr2	5	1	0.0180023	-0.0925628	0.544182	0.775894	0.455818	0.88729	0.166667	0.264379	0
DE_1	ENSG00000188542.9	DUSP28	mRNA	mRNA	introns	10000000	chr2	5	1	0.0180023	-0.0925628	0.544182	0.775894	0.455818	0.88729	0.166667	0.264379	0
DE_1	ENSG00000228925.1	AC016722.2	lncRNA	lncRNA	introns	10000000	chr2	5	1	0.0180023	-0.0925628	0.544182	0.775894	0.455818	0.88729	0.166667	0.264379	0
DE_1	ENSG00000233392.5	AC104809.2	lncRNA	lncRNA	introns	10000000	chr2	5	1	0.0180023	-0.0925628	0.544182	0.775894	0.455818	0.88729	0.166667	0.264379	0
DE_1	ENSG00000235997.2	LINC01936	lncRNA	lncRNA	introns	10000000	chr2	5	1	0.0180023	-0.0925628	0.544182	0.775894	0.455818	0.88729	0.166667	0.264379	0
DE_1	ENSG00000236106.1	AC010729.1	lncRNA	lncRNA	introns	10000000	chr2	5	1	0.0180023	-0.0925628	0.544182	0.775894	0.455818	0.88729	0.166667	0.264379	0
DE_1	ENSG00000246575.2	AC093162.2	ncRNA	pseudogene	introns	10000000	chr2	5	1	0.0180023	-0.0925628	0.544182	0.775894	0.455818	0.88729	0.166667	0.264379	0
DE_1	MSTRG.34507	UTL34507	antisense	antisense	intergenic	10000000	chr2	5	1	0.0180023	-0.0925628	0.544182	0.908141	0.455818	0.807789	0.166667	0.264379	0
DE_1	MSTRG.34535	UTL34535	intergenic	intergenic	intergenic	10000000	chr2	5	1	0.0180023	-0.0925628	0.544182	0.908141	0.455818	0.807789	0.166667	0.264379	0
DE_1	MSTRG.34865	UTL34865	intergenic	intergenic	intergenic	10000000	chr2	5	1	0.0180023	-0.0925628	0.544182	0.908141	0.455818	0.807789	0.166667	0.264379	0
DE_1	MSTRG.35217	UTL35217	cre	PLS	intergenic	10000000	chr2	5	1	0.0180023	-0.0925628	0.544182	0.908141	0.455818	0.807789	0.166667	0.264379	0
DE_1	MSTRG.35249	UTL35249	antisense	antisense	intergenic	10000000	chr2	5	1	0.0180023	-0.0925628	0.544182	0.908141	0.455818	0.807789	0.166667	0.264379	0
DE_1	MSTRG.35903	UTL35903	repeat	LINE	intergenic	10000000	chr2	5	1	0.0180023	-0.0925628	0.544182	0.908141	0.455818	0.807789	0.166667	0.264379	0
DE_1	MSTRG.36069	UTL36069	readthrough	readthrough	intergenic	10000000	chr2	5	1	0.0180023	-0.0925628	0.544182	0.908141	0.455818	0.807789	0.166667	0.264379	0
DE_1	MSTRG.37031	UTL37031	intergenic	intergenic	intergenic	10000000	chr2	5	1	0.0180023	-0.0925628	0.544182	0.908141	0.455818	0.807789	0.166667	0.264379	0
DE_1	MSTRG.38103	UTL38103	intergenic	intergenic	intergenic	10000000	chr2	5	1	0.0180023	-0.0925628	0.544182	0.908141	0.455818	0.807789	0.166667	0.264379	0
DE_1	MSTRG.38134	UTL38134	intergenic	intergenic	intergenic	10000000	chr2	5	1	0.0180023	-0.0925628	0.544182	0.908141	0.455818	0.807789	0.166667	0.264379	0
DE_1	MSTRG.38407	UTL38407	cre	PLS	intergenic	10000000	chr2	5	1	0.0180023	-0.0925628	0.544182	0.908141	0.455818	0.807789	0.166667	0.264379	0
DE_1	MSTRG.38538	UTL38538	readthrough	readthrough	intergenic	10000000	chr2	5	1	0.0180023	-0.0925628	0.544182	0.908141	0.455818	0.807789	0.166667	0.264379	0
DE_1	MSTRG.39241	UTL39241	repeat	LINE	intergenic	10000000	chr2	5	1	0.0180023	-0.0925628	0.544182	0.908141	0.455818	0.807789	0.166667	0.264379	0
DE_1	MSTRG.39392	UTL39392	snRNAderived	snRNAderived	intergenic	10000000	chr2	5	1	0.0180023	-0.0925628	0.544182	0.908141	0.455818	0.807789	0.166667	0.264379	0
DE_1	MSTRG.39424	UTL39424	cre	dELS	intergenic	10000000	chr2	5	1	0.0180023	-0.0925628	0.544182	0.908141	0.455818	0.807789	0.166667	0.264379	0
DE_1	MSTRG.40167	UTL40167	intergenic	intergenic	intergenic	10000000	chr2	5	1	0.0180023	-0.0925628	0.544182	0.908141	0.455818	0.807789	0.166667	0.264379	0
DE_1	ENSG00000243446.3	RN7SL284P	lncRNA	lncRNA	exons	10000000	chr10	24	8	0.0585836	0.0925612	0.4481	0.667459	0.5519	0.954891	0.25	0.233665	0
ES_1	ENSG00000112232.8	KHDRBS2	mRNA	mRNA	introns	10000000	chr6	29974	7858	0.0347679	0.0925455	0.387421	0.765096	0.612579	0.887696	0.207708	0.207686	0
ES_2	ENSG00000071537.13	SEL1L	mRNA	mRNA	exons	10000000	chr14	86	14	0.0374044	-0.0925404	0.545637	0.634567	0.454363	0.887685	0.14	0.145781	0
ES_1	ENSG00000144857.14	BOC	mRNA	mRNA	exons	10000000	chr3	31	3	0.0108555	-0.0925402	0.529196	0.633911	0.470804	0.963408	0.0882353	0.1026	0
ES_1	ENSG00000138271.5	GPR87	mRNA	mRNA	introns	10000000	chr3	31	3	0.0108555	-0.0925402	0.529196	0.766239	0.470804	0.887696	0.0882353	0.1026	0
ES_1	ENSG00000163888.3	CAMK2N2	mRNA	mRNA	introns	10000000	chr3	31	3	0.0108555	-0.0925402	0.529196	0.766239	0.470804	0.887696	0.0882353	0.1026	0
DE_1	ENSG00000101542.9	CDH20	mRNA	mRNA	exons	10000000	chr18	19	5	0.0871769	0.0925321	0.459423	0.667459	0.540577	0.954891	0.208333	0.189695	1
DE_1	ENSG00000167216.16	KATNAL2	mRNA	mRNA	exons	10000000	chr18	19	5	0.0871769	0.0925321	0.459423	0.667459	0.540577	0.954891	0.208333	0.189695	0
ES_1	ENSG00000047249.17	ATP6V1H	mRNA	mRNA	exons	10000000	chr8	153	22	0.022981	0.0925301	0.425256	0.620232	0.574744	0.963408	0.125714	0.122612	0
ES_2	ENSG00000124194.16	GDAP1L1	mRNA	mRNA	exons	10000000	chr20	5	1	0.0900006	0.0925268	0.421042	0.630911	0.578958	0.887685	0.166667	0.100203	0
ES_2	ENSG00000125851.9	PCSK2	mRNA	mRNA	exons	10000000	chr20	5	1	0.0900006	0.0925268	0.421042	0.630911	0.578958	0.887685	0.166667	0.100203	0
ES_2	ENSG00000125966.9	MMP24	mRNA	mRNA	exons	10000000	chr20	5	1	0.0900006	0.0925268	0.421042	0.630911	0.578958	0.887685	0.166667	0.100203	0
ES_2	ENSG00000131044.17	TTLL9	mRNA	mRNA	exons	10000000	chr20	5	1	0.0900006	0.0925268	0.421042	0.630911	0.578958	0.887685	0.166667	0.100203	1
ES_2	ENSG00000132639.12	SNAP25	mRNA	mRNA	exons	10000000	chr20	5	1	0.0900006	0.0925268	0.421042	0.630911	0.578958	0.887685	0.166667	0.100203	0
ES_2	ENSG00000149599.15	DUSP15	mRNA	mRNA	exons	10000000	chr20	5	1	0.0900006	0.0925268	0.421042	0.630911	0.578958	0.887685	0.166667	0.100203	0
ES_2	ENSG00000149646.12	CNBD2	mRNA	mRNA	exons	10000000	chr20	5	1	0.0900006	0.0925268	0.421042	0.630911	0.578958	0.887685	0.166667	0.100203	0
ES_2	ENSG00000167046.4	AL357033.1	lncRNA	lncRNA	exons	10000000	chr20	5	1	0.0900006	0.0925268	0.421042	0.630911	0.578958	0.887685	0.166667	0.100203	0
ES_2	ENSG00000171873.7	ADRA1D	mRNA	mRNA	exons	10000000	chr20	5	1	0.0900006	0.0925268	0.421042	0.630911	0.578958	0.887685	0.166667	0.100203	0
ES_2	ENSG00000175063.16	UBE2C	mRNA	mRNA	exons	10000000	chr20	5	1	0.0900006	0.0925268	0.421042	0.630911	0.578958	0.887685	0.166667	0.100203	0
ES_2	ENSG00000182584.4	ACTL10	mRNA	mRNA	exons	10000000	chr20	5	1	0.0900006	0.0925268	0.421042	0.630911	0.578958	0.887685	0.166667	0.100203	0
ES_2	ENSG00000198959.11	TGM2	mRNA	mRNA	exons	10000000	chr20	5	1	0.0900006	0.0925268	0.421042	0.630911	0.578958	0.887685	0.166667	0.100203	0
ES_2	ENSG00000203896.9	LIME1	mRNA	mRNA	exons	10000000	chr20	5	1	0.0900006	0.0925268	0.421042	0.630911	0.578958	0.887685	0.166667	0.100203	0
ES_2	ENSG00000203999.8	LINC01270	lncRNA	lncRNA	exons	10000000	chr20	5	1	0.0900006	0.0925268	0.421042	0.630911	0.578958	0.887685	0.166667	0.100203	0
ES_2	ENSG00000204103.3	MAFB	mRNA	mRNA	exons	10000000	chr20	5	1	0.0900006	0.0925268	0.421042	0.630911	0.578958	0.887685	0.166667	0.100203	0
ES_2	ENSG00000231290.5	APCDD1L-DT	lncRNA	lncRNA	exons	10000000	chr20	5	1	0.0900006	0.0925268	0.421042	0.630911	0.578958	0.887685	0.166667	0.100203	0
ES_2	ENSG00000231742.5	LINC01273	lncRNA	lncRNA	exons	10000000	chr20	5	1	0.0900006	0.0925268	0.421042	0.630911	0.578958	0.887685	0.166667	0.100203	0
ES_2	ENSG00000232388.4	SMIM26	mRNA	mRNA	exons	10000000	chr20	5	1	0.0900006	0.0925268	0.421042	0.630911	0.578958	0.887685	0.166667	0.100203	0
ES_2	ENSG00000232907.7	DLGAP4-AS1	lncRNA	lncRNA	exons	10000000	chr20	5	1	0.0900006	0.0925268	0.421042	0.630911	0.578958	0.887685	0.166667	0.100203	0
ES_2	ENSG00000236772.1	AL034550.1	lncRNA	lncRNA	exons	10000000	chr20	5	1	0.0900006	0.0925268	0.421042	0.630911	0.578958	0.887685	0.166667	0.100203	0
ES_2	ENSG00000277692.1	AL121583.1	lncRNA	lncRNA	exons	10000000	chr20	5	1	0.0900006	0.0925268	0.421042	0.630911	0.578958	0.887685	0.166667	0.100203	0
ES_2	ENSG00000279253.1	AL121753.2	ncRNA	TEC	exons	10000000	chr20	5	1	0.0900006	0.0925268	0.421042	0.630911	0.578958	0.887685	0.166667	0.100203	0
ES_2	ENSG00000280213.1	UCKL1-AS1	lncRNA	lncRNA	exons	10000000	chr20	5	1	0.0900006	0.0925268	0.421042	0.630911	0.578958	0.887685	0.166667	0.100203	0
ES_2	ENSG00000280387.1	AL109806.1	ncRNA	TEC	exons	10000000	chr20	5	1	0.0900006	0.0925268	0.421042	0.630911	0.578958	0.887685	0.166667	0.100203	0
ES_2	ENSG00000053438.9	NNAT	mRNA	mRNA	introns	10000000	chr20	5	1	0.0900006	0.0925268	0.421042	0.762382	0.578958	0.823976	0.166667	0.100203	0
ES_2	ENSG00000100985.7	MMP9	mRNA	mRNA	introns	10000000	chr20	5	1	0.0900006	0.0925268	0.421042	0.762382	0.578958	0.823976	0.166667	0.100203	0
ES_2	ENSG00000124237.5	C20orf85	mRNA	mRNA	introns	10000000	chr20	5	1	0.0900006	0.0925268	0.421042	0.762382	0.578958	0.823976	0.166667	0.100203	0
ES_2	ENSG00000203999.8	LINC01270	lncRNA	lncRNA	introns	10000000	chr20	5	1	0.0900006	0.0925268	0.421042	0.762382	0.578958	0.823976	0.166667	0.100203	0
ES_2	ENSG00000230990.1	AL049649.1	lncRNA	lncRNA	introns	10000000	chr20	5	1	0.0900006	0.0925268	0.421042	0.762382	0.578958	0.823976	0.166667	0.100203	0
ES_2	ENSG00000232271.1	AL096799.1	lncRNA	lncRNA	introns	10000000	chr20	5	1	0.0900006	0.0925268	0.421042	0.762382	0.578958	0.823976	0.166667	0.100203	0
ES_2	ENSG00000236352.1	AC005220.1	lncRNA	lncRNA	introns	10000000	chr20	5	1	0.0900006	0.0925268	0.421042	0.762382	0.578958	0.823976	0.166667	0.100203	0
ES_2	ENSG00000236772.1	AL034550.1	lncRNA	lncRNA	introns	10000000	chr20	5	1	0.0900006	0.0925268	0.421042	0.762382	0.578958	0.823976	0.166667	0.100203	0
ES_2	ENSG00000243810.1	AL121721.1	lncRNA	lncRNA	introns	10000000	chr20	5	1	0.0900006	0.0925268	0.421042	0.762382	0.578958	0.823976	0.166667	0.100203	0
ES_2	ENSG00000273047.1	AL121845.2	mRNA	mRNA	introns	10000000	chr20	5	1	0.0900006	0.0925268	0.421042	0.762382	0.578958	0.823976	0.166667	0.100203	0
ES_2	ENSG00000276627.1	AL117372.1	lncRNA	lncRNA	introns	10000000	chr20	5	1	0.0900006	0.0925268	0.421042	0.762382	0.578958	0.823976	0.166667	0.100203	0
ES_2	ENSG00000282478.1	AL109837.2	lncRNA	lncRNA	introns	10000000	chr20	5	1	0.0900006	0.0925268	0.421042	0.762382	0.578958	0.823976	0.166667	0.100203	0
ES_2	ENSG00000283072.1	AL158175.1	lncRNA	lncRNA	introns	10000000	chr20	5	1	0.0900006	0.0925268	0.421042	0.762382	0.578958	0.823976	0.166667	0.100203	0
ES_2	MSTRG.40576	UTL40576	cre	PLS	intergenic	10000000	chr20	5	1	0.0900006	0.0925268	0.421042	0.852831	0.578958	0.741252	0.166667	0.100203	0
ES_2	MSTRG.40609	UTL40609	cre	PLS	intergenic	10000000	chr20	5	1	0.0900006	0.0925268	0.421042	0.852831	0.578958	0.741252	0.166667	0.100203	0
ES_2	MSTRG.40646	UTL40646	intergenic	intergenic	intergenic	10000000	chr20	5	1	0.0900006	0.0925268	0.421042	0.852831	0.578958	0.741252	0.166667	0.100203	0
ES_2	MSTRG.40934	UTL40934	cre	PLS	intergenic	10000000	chr20	5	1	0.0900006	0.0925268	0.421042	0.852831	0.578958	0.741252	0.166667	0.100203	0
ES_2	MSTRG.40992	UTL40992	cre	pELS	intergenic	10000000	chr20	5	1	0.0900006	0.0925268	0.421042	0.852831	0.578958	0.741252	0.166667	0.100203	0
ES_2	MSTRG.41309	UTL41309	cre	PLS	intergenic	10000000	chr20	5	1	0.0900006	0.0925268	0.421042	0.852831	0.578958	0.741252	0.166667	0.100203	0
ES_2	MSTRG.41438	UTL41438	intergenic	intergenic	intergenic	10000000	chr20	5	1	0.0900006	0.0925268	0.421042	0.852831	0.578958	0.741252	0.166667	0.100203	0
ES_2	MSTRG.41439	UTL41439	intergenic	intergenic	intergenic	10000000	chr20	5	1	0.0900006	0.0925268	0.421042	0.852831	0.578958	0.741252	0.166667	0.100203	0
ES_2	MSTRG.41521	UTL41521	readthrough	readthrough	intergenic	10000000	chr20	5	1	0.0900006	0.0925268	0.421042	0.852831	0.578958	0.741252	0.166667	0.100203	0
ES_2	MSTRG.41627	UTL41627	readthrough	readthrough	intergenic	10000000	chr20	5	1	0.0900006	0.0925268	0.421042	0.852831	0.578958	0.741252	0.166667	0.100203	0
ES_2	MSTRG.41652	UTL41652	intergenic	intergenic	intergenic	10000000	chr20	5	1	0.0900006	0.0925268	0.421042	0.852831	0.578958	0.741252	0.166667	0.100203	0
ES_2	MSTRG.42262	UTL42262	intergenic	intergenic	intergenic	10000000	chr20	5	1	0.0900006	0.0925268	0.421042	0.852831	0.578958	0.741252	0.166667	0.100203	0
DE_2	ENSG00000178974.9	FBXO34	mRNA	mRNA	introns	10000000	chr14	14981	6627	0.101641	0.0925249	0.405015	0.810935	0.594985	0.864178	0.306692	0.306664	0
ES_2	ENSG00000115423.18	DNAH6	mRNA	mRNA	exons	10000000	chr2	4	2	0.0450058	0.0925208	0.443525	0.630911	0.556475	0.887685	0.333333	0.21014	1
ES_2	ENSG00000119865.8	CNRIP1	mRNA	mRNA	exons	10000000	chr2	4	2	0.0450058	0.0925208	0.443525	0.630911	0.556475	0.887685	0.333333	0.21014	0
ES_2	ENSG00000124019.9	FAM124B	mRNA	mRNA	exons	10000000	chr2	4	2	0.0450058	0.0925208	0.443525	0.630911	0.556475	0.887685	0.333333	0.21014	0
ES_2	ENSG00000163359.15	COL6A3	mRNA	mRNA	exons	10000000	chr2	4	2	0.0450058	0.0925208	0.443525	0.630911	0.556475	0.887685	0.333333	0.21014	0
ES_2	ENSG00000235688.2	AC116614.1	lncRNA	lncRNA	exons	10000000	chr2	4	2	0.0450058	0.0925208	0.443525	0.630911	0.556475	0.887685	0.333333	0.21014	0
ES_2	ENSG00000271401.1	AC010680.5	lncRNA	lncRNA	exons	10000000	chr2	4	2	0.0450058	0.0925208	0.443525	0.630911	0.556475	0.887685	0.333333	0.21014	0
ES_2	ENSG00000271452.1	AC005034.5	lncRNA	lncRNA	exons	10000000	chr2	4	2	0.0450058	0.0925208	0.443525	0.630911	0.556475	0.887685	0.333333	0.21014	0
ES_2	ENSG00000115590.13	IL1R2	mRNA	mRNA	introns	10000000	chr2	4	2	0.0450058	0.0925208	0.443525	0.762382	0.556475	0.823976	0.333333	0.21014	0
ES_2	ENSG00000130561.16	SAG	mRNA	mRNA	introns	10000000	chr2	4	2	0.0450058	0.0925208	0.443525	0.762382	0.556475	0.823976	0.333333	0.21014	0
ES_2	ENSG00000138449.10	SLC40A1	mRNA	mRNA	introns	10000000	chr2	4	2	0.0450058	0.0925208	0.443525	0.762382	0.556475	0.823976	0.333333	0.21014	0
ES_2	ENSG00000152430.17	BOLL	mRNA	mRNA	introns	10000000	chr2	4	2	0.0450058	0.0925208	0.443525	0.762382	0.556475	0.823976	0.333333	0.21014	0
ES_2	ENSG00000227479.1	AC124861.1	lncRNA	lncRNA	introns	10000000	chr2	4	2	0.0450058	0.0925208	0.443525	0.762382	0.556475	0.823976	0.333333	0.21014	0
ES_2	ENSG00000229774.1	AC018866.1	lncRNA	lncRNA	introns	10000000	chr2	4	2	0.0450058	0.0925208	0.443525	0.762382	0.556475	0.823976	0.333333	0.21014	0
ES_2	ENSG00000231031.6	LINC01804	lncRNA	lncRNA	introns	10000000	chr2	4	2	0.0450058	0.0925208	0.443525	0.762382	0.556475	0.823976	0.333333	0.21014	0
ES_2	ENSG00000243910.7	TUBA4B	mRNA	mRNA	introns	10000000	chr2	4	2	0.0450058	0.0925208	0.443525	0.762382	0.556475	0.823976	0.333333	0.21014	0
ES_2	ENSG00000283436.1	LINC01958	lncRNA	lncRNA	introns	10000000	chr2	4	2	0.0450058	0.0925208	0.443525	0.762382	0.556475	0.823976	0.333333	0.21014	0
ES_2	ENSG00000285754.1	AC008170.1	lncRNA	lncRNA	introns	10000000	chr2	4	2	0.0450058	0.0925208	0.443525	0.762382	0.556475	0.823976	0.333333	0.21014	0
ES_2	MSTRG.35439	UTL35439	cre	dELS	intergenic	10000000	chr2	4	2	0.0450058	0.0925208	0.443525	0.852831	0.556475	0.741252	0.333333	0.21014	0
ES_2	MSTRG.37471	UTL37471	cre	PLS	intergenic	10000000	chr2	4	2	0.0450058	0.0925208	0.443525	0.852831	0.556475	0.741252	0.333333	0.21014	0
ES_2	MSTRG.39085	UTL39085	readthrough	readthrough	intergenic	10000000	chr2	4	2	0.0450058	0.0925208	0.443525	0.852831	0.556475	0.741252	0.333333	0.21014	0
ES_2	MSTRG.39981	UTL39981	intergenic	intergenic	intergenic	10000000	chr2	4	2	0.0450058	0.0925208	0.443525	0.852831	0.556475	0.741252	0.333333	0.21014	0
ES_1	ENSG00000231074.8	HCG18	lncRNA	lncRNA	exons	10000000	chr6	1293	233	0.0238984	0.0925117	0.392398	0.620232	0.607602	0.963408	0.152687	0.152259	0
DE_2	ENSG00000137713.15	PPP2R1B	mRNA	mRNA	introns	10000000	chr11	1478	611	0.0718409	0.0925072	0.404974	0.810935	0.595026	0.864178	0.292484	0.292203	0
DE_2	ENSG00000143183.16	TMCO1	mRNA	mRNA	introns	10000000	chr1	712	354	0.0434311	-0.0925069	0.565794	0.810935	0.434206	0.864178	0.332083	0.33269	0
ES_1	ENSG00000109685.17	NSD2	mRNA	mRNA	exons	10000000	chr4	942	185	0.0230757	0.0925066	0.397818	0.620232	0.602182	0.963408	0.164153	0.163539	1
ES_2	MSTRG.2256	UTL2256	readthrough	readthrough	intergenic	10000000	chr1	102	33	0.0282612	0.0925043	0.412061	0.852831	0.587939	0.741252	0.244444	0.238445	0
DE_2	ENSG00000140943.16	MBTPS1	mRNA	mRNA	exons	10000000	chr16	337	79	0.0666554	-0.0925017	0.539825	0.660417	0.460175	0.972075	0.189904	0.190997	0
DE_2	MSTRG.26171	UTL26171	readthrough	readthrough	intergenic	10000000	chr16	61	15	0.0699197	0.0925005	0.43242	0.815048	0.56758	0.824976	0.197368	0.191606	0
ES_1	ENSG00000261609.6	GAN	mRNA	mRNA	exons	10000000	chr16	643	64	0.0283013	0.0924988	0.399486	0.620232	0.600514	0.963408	0.0905233	0.0899405	0
DE_1	ENSG00000148339.12	SLC25A25	mRNA	mRNA	exons	10000000	chr9	143	28	0.0330765	-0.0924883	0.538461	0.671197	0.461539	0.954891	0.163743	0.166199	0
DE_2	MSTRG.69640	UTL69640	readthrough	readthrough	intergenic	10000000	chr8	136	47	0.0552329	-0.092488	0.558819	0.815048	0.441181	0.824976	0.256831	0.259908	0
ES_2	ENSG00000151320.10	AKAP6	mRNA	mRNA	exons	10000000	chr14	11	1	0.0208881	-0.0924823	0.583993	0.649797	0.416007	0.887685	0.0833333	0.125951	1
ES_2	ENSG00000165949.12	IFI27	mRNA	mRNA	exons	10000000	chr14	11	1	0.0208881	-0.0924823	0.583993	0.649797	0.416007	0.887685	0.0833333	0.125951	0
ES_2	ENSG00000170345.9	FOS	mRNA	mRNA	exons	10000000	chr14	11	1	0.0208881	-0.0924823	0.583993	0.649797	0.416007	0.887685	0.0833333	0.125951	0
ES_2	ENSG00000185347.17	TEDC1	mRNA	mRNA	introns	10000000	chr14	11	1	0.0208881	-0.0924823	0.583993	0.76654	0.416007	0.823976	0.0833333	0.125951	0
ES_2	ENSG00000225746.11	MEG8	lncRNA	lncRNA	introns	10000000	chr14	11	1	0.0208881	-0.0924823	0.583993	0.76654	0.416007	0.823976	0.0833333	0.125951	1
ES_2	MSTRG.20482	UTL20482	antisense	antisense	intergenic	10000000	chr14	11	1	0.0208881	-0.0924823	0.583993	0.852831	0.416007	0.741252	0.0833333	0.125951	0
ES_2	MSTRG.20987	UTL20987	readthrough	readthrough	intergenic	10000000	chr14	11	1	0.0208881	-0.0924823	0.583993	0.852831	0.416007	0.741252	0.0833333	0.125951	0
DE_1	ENSG00000117971.11	CHRNB4	mRNA	mRNA	exons	10000000	chr15	36	8	0.0542064	0.0924769	0.409785	0.667459	0.590215	0.954891	0.181818	0.172398	0
DE_1	ENSG00000261423.1	TMEM202-AS1	lncRNA	lncRNA	exons	10000000	chr15	36	8	0.0542064	0.0924769	0.409785	0.667459	0.590215	0.954891	0.181818	0.172398	0
DE_2	ENSG00000198805.11	PNP	mRNA	mRNA	exons	10000000	chr14	57	14	0.0564346	-0.0924724	0.531521	0.659499	0.468479	0.972075	0.197183	0.203901	0
DE_2	ENSG00000118922.17	KLF12	mRNA	mRNA	introns	10000000	chr13	9806	3685	0.0796467	-0.0924674	0.557574	0.810935	0.442426	0.864178	0.273145	0.273188	0
ES_2	ENSG00000080802.18	CNOT4	mRNA	mRNA	exons	10000000	chr7	117	26	0.031895	-0.0924673	0.557005	0.638588	0.442995	0.887685	0.181818	0.186731	0
DE_1	ENSG00000166508.17	MCM7	mRNA	mRNA	exons	10000000	chr7	335	117	0.0501276	-0.0924668	0.552583	0.674226	0.447417	0.954891	0.25885	0.260132	0
ES_1	ENSG00000113595.14	TRIM23	mRNA	mRNA	introns	10000000	chr5	769	118	0.0189981	-0.0924611	0.552503	0.768433	0.447497	0.887696	0.133033	0.133723	1
DE_2	ENSG00000144749.13	LRIG1	mRNA	mRNA	introns	10000000	chr3	13649	7864	0.0646297	-0.0924611	0.572352	0.810935	0.427648	0.864178	0.365546	0.365578	0
DE_1	ENSG00000125970.11	RALY	mRNA	mRNA	exons	10000000	chr20	454	98	0.0971372	0.0924587	0.404761	0.667459	0.595239	0.954891	0.177536	0.17677	0
DE_1	ENSG00000011677.12	GABRA3	mRNA	mRNA	introns	10000000	chrX	48	16	0.0490049	0.0924586	0.413373	0.775213	0.586627	0.88729	0.25	0.241647	1
DE_1	MSTRG.12971	UTL12971	readthrough	readthrough	intergenic	10000000	chr11	65	19	0.0507979	0.0924531	0.413282	0.908141	0.586718	0.807789	0.22619	0.220235	0
ES_2	ENSG00000144893.12	MED12L	mRNA	mRNA	introns	10000000	chr3	8339	3005	0.0404222	-0.0924386	0.578883	0.76489	0.421117	0.823976	0.264898	0.264977	0
DE_2	ENSG00000134014.16	ELP3	mRNA	mRNA	exons	10000000	chr8	93	31	0.0532742	-0.0924344	0.553249	0.663364	0.446751	0.972075	0.25	0.254479	0
ES_1	ENSG00000183067.5	IGSF5	mRNA	mRNA	exons	10000000	chr21	40	1	0.0187196	-0.09243	0.568438	0.651736	0.431562	0.963408	0.0243902	0.0279139	0
ES_1	ENSG00000235374.2	SSR4P1	ncRNA	pseudogene	exons	10000000	chr21	40	1	0.0187196	-0.09243	0.568438	0.651736	0.431562	0.963408	0.0243902	0.0279139	0
ES_1	MSTRG.43144	UTL43144	readthrough	readthrough	intergenic	10000000	chr21	40	1	0.0187196	-0.09243	0.568438	0.791781	0.431562	0.862834	0.0243902	0.0279139	0
ES_2	ENSG00000149257.14	SERPINH1	mRNA	mRNA	exons	10000000	chr11	182	36	0.0343745	-0.0924259	0.544172	0.634567	0.455828	0.887685	0.165138	0.168108	0
DE_1	ENSG00000198642.6	KLHL9	mRNA	mRNA	exons	10000000	chr9	348	84	0.0407754	0.0924219	0.413916	0.667459	0.586084	0.954891	0.194444	0.193395	0
DE_1	ENSG00000152234.15	ATP5F1A	mRNA	mRNA	exons	10000000	chr18	501	144	0.095216	0.0924144	0.405496	0.667459	0.594504	0.954891	0.223256	0.222475	1
ES_1	ENSG00000260455.1	NBAT1	lncRNA	lncRNA	introns	10000000	chr6	76	8	0.0139601	-0.0923982	0.521782	0.765453	0.478218	0.887696	0.0952381	0.100962	0
DE_1	MSTRG.7479	UTL7479	cre	dELS	intergenic	10000000	chr10	10619	4140	0.0685195	-0.0923883	0.560192	0.908159	0.439808	0.807789	0.280507	0.280548	0
DE_2	MSTRG.57107	UTL57107	cre	PLS	intergenic	10000000	chr5	263	119	0.0560203	0.092384	0.41399	0.815048	0.58601	0.824976	0.311518	0.309925	0
DE_2	ENSG00000232871.8	SEC1P	ncRNA	pseudogene	introns	10000000	chr19	35	8	0.118377	0.0923776	0.40835	0.810935	0.59165	0.864178	0.186047	0.17651	0
DE_1	ENSG00000175582.19	RAB6A	mRNA	mRNA	introns	10000000	chr11	5348	1741	0.0565734	-0.0923743	0.553198	0.777019	0.446802	0.88729	0.245592	0.24567	0
DE_1	ENSG00000263883.1	EEF1DP7	ncRNA	pseudogene	exons	10000000	chr17	36	6	0.0526947	-0.0923738	0.563741	0.678895	0.436259	0.954891	0.142857	0.152166	0
DE_2	ENSG00000196411.9	EPHB4	mRNA	mRNA	exons	10000000	chr7	186	71	0.0547874	-0.0923711	0.558966	0.665111	0.441034	0.972075	0.276265	0.278549	0
DE_1	MSTRG.20078	UTL20078	readthrough	readthrough	intergenic	10000000	chr14	57	15	0.0604657	0.0923664	0.420881	0.908141	0.579119	0.807789	0.208333	0.201829	0
DE_1	MSTRG.20967	UTL20967	readthrough	readthrough	intergenic	10000000	chr14	57	15	0.0604657	0.0923664	0.420881	0.908141	0.579119	0.807789	0.208333	0.201829	0
DE_2	MSTRG.17576	UTL17576	readthrough	readthrough	intergenic	10000000	chr12	246	75	0.0538296	-0.0923645	0.551015	0.815048	0.448985	0.824976	0.233645	0.235287	0
DE_2	ENSG00000172765.17	TMCC1	mRNA	mRNA	exons	10000000	chr3	243	119	0.0549326	0.0923633	0.412437	0.658353	0.587563	0.972075	0.328729	0.326998	0
ES_2	ENSG00000170703.15	TTLL6	mRNA	mRNA	introns	10000000	chr17	281	49	0.0551326	0.0923604	0.403536	0.762382	0.596464	0.823976	0.148485	0.146804	0
ES_1	ENSG00000146263.11	MMS22L	mRNA	mRNA	introns	10000000	chr6	11587	2709	0.0310063	0.0923509	0.3891	0.765096	0.6109	0.887696	0.189494	0.189439	0
ES_2	MSTRG.61354	UTL61354	readthrough	readthrough	intergenic	10000000	chr6	105	23	0.0290503	-0.0923483	0.552798	0.852831	0.447202	0.741252	0.179688	0.185133	0
DE_2	ENSG00000028137.18	TNFRSF1B	mRNA	mRNA	introns	10000000	chr1	18	6	0.0291176	-0.0923433	0.551108	0.810935	0.448892	0.864178	0.25	0.274221	0
DE_2	ENSG00000179163.11	FUCA1	mRNA	mRNA	introns	10000000	chr1	18	6	0.0291176	-0.0923433	0.551108	0.810935	0.448892	0.864178	0.25	0.274221	0
DE_2	ENSG00000182873.5	PRKCZ-AS1	lncRNA	lncRNA	introns	10000000	chr1	18	6	0.0291176	-0.0923433	0.551108	0.810935	0.448892	0.864178	0.25	0.274221	0
DE_2	ENSG00000187800.13	PEAR1	mRNA	mRNA	introns	10000000	chr1	18	6	0.0291176	-0.0923433	0.551108	0.810935	0.448892	0.864178	0.25	0.274221	0
DE_2	MSTRG.2298	UTL2298	readthrough	readthrough	intergenic	10000000	chr1	18	6	0.0291176	-0.0923433	0.551108	0.815048	0.448892	0.824976	0.25	0.274221	0
DE_2	MSTRG.4575	UTL4575	cre	pELS	intergenic	10000000	chr1	18	6	0.0291176	-0.0923433	0.551108	0.815048	0.448892	0.824976	0.25	0.274221	0
DE_2	MSTRG.5475	UTL5475	cre	pELS	intergenic	10000000	chr1	18	6	0.0291176	-0.0923433	0.551108	0.815048	0.448892	0.824976	0.25	0.274221	0
ES_2	ENSG00000183775.10	KCTD16	mRNA	mRNA	introns	10000000	chr5	193	54	0.0346411	0.0923384	0.396795	0.762382	0.603205	0.823976	0.218623	0.215579	0
DE_1	ENSG00000170903.10	MSANTD4	mRNA	mRNA	introns	10000000	chr11	521	168	0.0560372	0.0923305	0.405218	0.775213	0.594782	0.88729	0.243832	0.243054	0
DE_1	ENSG00000259768.5	AC004943.2	lncRNA	lncRNA	exons	10000000	chr16	182	35	0.0546808	-0.0923303	0.533253	0.668946	0.466747	0.954891	0.16129	0.163195	1
DE_1	ENSG00000116649.9	SRM	mRNA	mRNA	introns	10000000	chr1	82	30	0.0319584	-0.0923265	0.562892	0.77845	0.437108	0.88729	0.267857	0.273184	0
DE_2	ENSG00000182329.12	KIAA2012	mRNA	mRNA	exons	10000000	chr2	7	2	0.0257176	-0.0923183	0.532663	0.659499	0.467337	0.972075	0.222222	0.288797	1
DE_2	ENSG00000224967.1	AC009303.1	ncRNA	pseudogene	exons	10000000	chr2	7	2	0.0257176	-0.0923183	0.532663	0.659499	0.467337	0.972075	0.222222	0.288797	0
DE_2	ENSG00000134321.11	RSAD2	mRNA	mRNA	introns	10000000	chr2	7	2	0.0257176	-0.0923183	0.532663	0.810935	0.467337	0.864178	0.222222	0.288797	0
DE_2	ENSG00000224490.5	TTC21B-AS1	lncRNA	lncRNA	introns	10000000	chr2	7	2	0.0257176	-0.0923183	0.532663	0.810935	0.467337	0.864178	0.222222	0.288797	0
DE_2	ENSG00000234279.1	LINC01937	lncRNA	lncRNA	introns	10000000	chr2	7	2	0.0257176	-0.0923183	0.532663	0.810935	0.467337	0.864178	0.222222	0.288797	0
DE_2	ENSG00000236856.1	AC105393.2	lncRNA	lncRNA	introns	10000000	chr2	7	2	0.0257176	-0.0923183	0.532663	0.810935	0.467337	0.864178	0.222222	0.288797	0
DE_2	ENSG00000285068.1	AC074008.2	lncRNA	lncRNA	introns	10000000	chr2	7	2	0.0257176	-0.0923183	0.532663	0.810935	0.467337	0.864178	0.222222	0.288797	0
DE_2	MSTRG.35695	UTL35695	cre	pELS	intergenic	10000000	chr2	7	2	0.0257176	-0.0923183	0.532663	0.815048	0.467337	0.824976	0.222222	0.288797	0
DE_2	MSTRG.40317	UTL40317	cre	PLS	intergenic	10000000	chr2	7	2	0.0257176	-0.0923183	0.532663	0.815048	0.467337	0.824976	0.222222	0.288797	0
DE_1	ENSG00000079459.12	FDFT1	mRNA	mRNA	exons	10000000	chr8	1404	545	0.0620395	0.0923016	0.40574	0.667459	0.59426	0.954891	0.279631	0.279329	0
DE_1	ENSG00000131831.17	RAI2	mRNA	mRNA	exons	10000000	chrX	14	3	0.0315031	-0.0923009	0.549054	0.67346	0.450946	0.954891	0.176471	0.205444	0
DE_1	ENSG00000227303.1	AC239727.1	lncRNA	lncRNA	introns	10000000	chrX	14	3	0.0315031	-0.0923009	0.549054	0.776492	0.450946	0.88729	0.176471	0.205444	1
DE_1	MSTRG.76651	UTL76651	readthrough	readthrough	intergenic	10000000	chrX	14	3	0.0315031	-0.0923009	0.549054	0.908141	0.450946	0.807789	0.176471	0.205444	0
DE_2	ENSG00000107882.11	SUFU	mRNA	mRNA	exons	10000000	chr10	168	67	0.0700911	0.0922967	0.415719	0.658353	0.584281	0.972075	0.285106	0.282658	1
DE_1	ENSG00000248973.1	AC106799.2	lncRNA	lncRNA	introns	10000000	chr5	254	86	0.0419198	-0.0922934	0.558631	0.77724	0.441369	0.88729	0.252941	0.25462	0
ES_2	MSTRG.33781	UTL33781	cre	dELS	intergenic	10000000	chr19	63	9	0.0739855	0.0922907	0.423936	0.852831	0.576064	0.741252	0.125	0.118588	0
DE_1	ENSG00000108797.11	CNTNAP1	mRNA	mRNA	introns	10000000	chr17	160	31	0.0612576	-0.0922892	0.535341	0.775894	0.464659	0.88729	0.162304	0.16448	0
DE_2	ENSG00000116649.9	SRM	mRNA	mRNA	introns	10000000	chr1	23	11	0.0417775	0.0922767	0.437411	0.810935	0.562589	0.864178	0.323529	0.30579	0
DE_2	ENSG00000162817.6	C1orf115	mRNA	mRNA	introns	10000000	chr1	23	11	0.0417775	0.0922767	0.437411	0.810935	0.562589	0.864178	0.323529	0.30579	0
DE_2	MSTRG.2461	UTL2461	intergenic	intergenic	intergenic	10000000	chr1	23	11	0.0417775	0.0922767	0.437411	0.815048	0.562589	0.824976	0.323529	0.30579	0
DE_2	ENSG00000224271.5	AL117329.1	lncRNA	lncRNA	exons	10000000	chr22	29	3	0.067134	0.0922741	0.412631	0.658353	0.587369	0.972075	0.09375	0.0868078	0
DE_2	ENSG00000236754.5	AC007666.1	lncRNA	lncRNA	introns	10000000	chr22	29	3	0.067134	0.0922741	0.412631	0.810935	0.587369	0.864178	0.09375	0.0868078	0
DE_2	ENSG00000277971.1	AC007731.5	mRNA	mRNA	introns	10000000	chr22	29	3	0.067134	0.0922741	0.412631	0.810935	0.587369	0.864178	0.09375	0.0868078	0
DE_2	ENSG00000136717.14	BIN1	mRNA	mRNA	introns	10000000	chr2	624	356	0.0513528	-0.092274	0.571127	0.810935	0.428873	0.864178	0.363265	0.363951	0
DE_2	ENSG00000100364.18	KIAA0930	mRNA	mRNA	introns	10000000	chr22	570	59	0.0671732	-0.0922733	0.506636	0.810935	0.493364	0.864178	0.0937997	0.0942003	0
DE_2	MSTRG.35703	UTL35703	cre	dELS	intergenic	10000000	chr2	82	47	0.051592	0.0922733	0.410341	0.815048	0.589659	0.824976	0.364341	0.359254	0
DE_1	ENSG00000284773.1	AC114490.3	mRNA	mRNA	introns	10000000	chr1	87	32	0.0321298	-0.0922727	0.5636	0.778653	0.4364	0.88729	0.268908	0.273927	0
ES_1	MSTRG.20634	UTL20634	readthrough	readthrough	intergenic	10000000	chr14	374	37	0.0227312	-0.0922672	0.525908	0.760176	0.474092	0.862834	0.0900243	0.0910905	0
DE_1	ENSG00000259107.1	LINC00911	lncRNA	lncRNA	introns	10000000	chr14	35	7	0.0459539	-0.0922555	0.523198	0.775213	0.476802	0.88729	0.166667	0.177153	0
ES_2	ENSG00000162642.13	C1orf52	mRNA	mRNA	exons	10000000	chr1	63	20	0.0277311	0.0922458	0.403208	0.630911	0.596792	0.887685	0.240964	0.231435	0
DE_1	ENSG00000112149.9	CD83	mRNA	mRNA	exons	10000000	chr6	14	5	0.0473645	0.0922451	0.460169	0.667459	0.539831	0.954891	0.263158	0.235581	0
DE_1	ENSG00000196735.11	HLA-DQA1	mRNA	mRNA	exons	10000000	chr6	14	5	0.0473645	0.0922451	0.460169	0.667459	0.539831	0.954891	0.263158	0.235581	0
DE_1	ENSG00000233496.1	SYNJ2-IT1	lncRNA	lncRNA	exons	10000000	chr6	14	5	0.0473645	0.0922451	0.460169	0.667459	0.539831	0.954891	0.263158	0.235581	0
DE_1	MSTRG.61546	UTL61546	readthrough	readthrough	intergenic	10000000	chr6	14	5	0.0473645	0.0922451	0.460169	0.908141	0.539831	0.807789	0.263158	0.235581	0
DE_1	ENSG00000131203.12	IDO1	mRNA	mRNA	introns	10000000	chr8	18	6	0.0532742	0.0922394	0.440327	0.775213	0.559673	0.88729	0.25	0.22863	1
DE_1	ENSG00000253778.1	AC090572.2	lncRNA	lncRNA	introns	10000000	chr8	18	6	0.0532742	0.0922394	0.440327	0.775213	0.559673	0.88729	0.25	0.22863	0
ES_2	ENSG00000157227.12	MMP14	mRNA	mRNA	introns	10000000	chr14	45	9	0.0459539	0.0922391	0.449978	0.762382	0.550022	0.823976	0.166667	0.155884	0
ES_1	ENSG00000155729.12	KCTD18	mRNA	mRNA	introns	10000000	chr2	263	54	0.0184815	0.0922312	0.401024	0.765096	0.598976	0.887696	0.170347	0.168121	0
DE_2	ENSG00000143228.12	NUF2	mRNA	mRNA	introns	10000000	chr1	527	294	0.048732	0.0922307	0.411168	0.810935	0.588832	0.864178	0.3581	0.357303	0
ES_1	ENSG00000182606.14	TRAK1	mRNA	mRNA	introns	10000000	chr3	4934	1036	0.0235532	-0.0922291	0.562602	0.770181	0.437398	0.887696	0.173534	0.173661	1
DE_2	ENSG00000182372.9	CLN8	mRNA	mRNA	introns	10000000	chr8	128	44	0.0549391	-0.0922247	0.557917	0.810935	0.442083	0.864178	0.255814	0.259073	0
DE_2	ENSG00000070214.15	SLC44A1	mRNA	mRNA	introns	10000000	chr9	5377	1893	0.0594714	0.0922152	0.404447	0.810935	0.595553	0.864178	0.260385	0.26031	0
DE_1	ENSG00000102786.14	INTS6	mRNA	mRNA	exons	10000000	chr13	2787	911	0.0692793	0.0922146	0.4036	0.667459	0.5964	0.954891	0.246349	0.246203	0
ES_1	ENSG00000115363.13	EVA1A	mRNA	mRNA	introns	10000000	chr2	519	99	0.0171698	-0.0922118	0.555573	0.768433	0.444427	0.887696	0.160194	0.161347	0
DE_1	ENSG00000253276.2	CCDC71L	mRNA	mRNA	exons	10000000	chr7	155	60	0.0555591	0.0922081	0.417093	0.667459	0.582907	0.954891	0.27907	0.276357	0
ES_1	ENSG00000135605.12	TEC	mRNA	mRNA	introns	10000000	chr4	1805	334	0.0217422	-0.0922033	0.558167	0.768756	0.441833	0.887696	0.156148	0.156473	0
DE_1	ENSG00000023171.17	GRAMD1B	mRNA	mRNA	exons	10000000	chr11	2125	653	0.0534022	-0.0922026	0.551501	0.674036	0.448499	0.954891	0.235061	0.235256	0
DE_2	MSTRG.2462	UTL2462	intergenic	intergenic	intergenic	10000000	chr1	77	38	0.0431092	0.0921999	0.419839	0.815048	0.580161	0.824976	0.330435	0.325013	0
DE_1	ENSG00000179397.17	CATSPERE	mRNA	mRNA	introns	10000000	chr1	362	171	0.0412634	0.0921949	0.41022	0.775213	0.58978	0.88729	0.320826	0.319633	0
DE_2	ENSG00000265688.1	MAFG-DT	lncRNA	lncRNA	exons	10000000	chr17	91	19	0.0660132	-0.0921948	0.550391	0.662704	0.449609	0.972075	0.172727	0.176607	0
ES_2	MSTRG.62627	UTL62627	readthrough	readthrough	intergenic	10000000	chr6	161	37	0.0304781	-0.0921937	0.564355	0.852831	0.435645	0.741252	0.186869	0.190459	0
ES_2	ENSG00000158163.14	DZIP1L	mRNA	mRNA	introns	10000000	chr3	611	204	0.0374523	0.0921926	0.394593	0.762382	0.605407	0.823976	0.250307	0.249285	0
DE_1	ENSG00000035928.15	RFC1	mRNA	mRNA	introns	10000000	chr4	1679	732	0.0512264	0.0921898	0.406032	0.775213	0.593968	0.88729	0.303608	0.303352	1
DE_2	ENSG00000173905.8	GOLIM4	mRNA	mRNA	introns	10000000	chr3	1598	895	0.0628255	0.0921895	0.408423	0.810935	0.591577	0.864178	0.359005	0.358742	0
DE_1	ENSG00000163666.9	HESX1	mRNA	mRNA	introns	10000000	chr3	81	32	0.0443154	0.0921886	0.426347	0.775213	0.573653	0.88729	0.283186	0.278007	0
ES_2	ENSG00000182010.10	RTKN2	mRNA	mRNA	introns	10000000	chr10	1995	517	0.0455455	-0.0921816	0.565938	0.762382	0.434062	0.823976	0.205812	0.206112	0
DE_1	ENSG00000156482.10	RPL30	mRNA	mRNA	introns	10000000	chr8	207	72	0.0555905	0.0921739	0.41584	0.775213	0.58416	0.88729	0.258065	0.256077	1
ES_1	ENSG00000175105.6	ZNF654	mRNA	mRNA	introns	10000000	chr3	2503	484	0.0216907	-0.092168	0.5585	0.768992	0.4415	0.887696	0.162035	0.162275	0
ES_2	ENSG00000168807.16	SNTB2	mRNA	mRNA	introns	10000000	chr16	599	111	0.0526907	0.0921639	0.404277	0.762382	0.595723	0.823976	0.156338	0.15552	1
ES_1	ENSG00000080298.15	RFX3	mRNA	mRNA	introns	10000000	chr9	15666	2785	0.0300307	0.0921629	0.390894	0.765096	0.609106	0.887696	0.15094	0.150905	0
DE_1	ENSG00000198837.9	DENND4B	mRNA	mRNA	exons	10000000	chr1	358	169	0.0412364	0.0921613	0.410257	0.667459	0.589743	0.954891	0.320683	0.319477	0
ES_1	MSTRG.39410	UTL39410	readthrough	readthrough	intergenic	10000000	chr2	40	5	0.0112515	-0.0921482	0.524607	0.759487	0.475393	0.862834	0.111111	0.123827	0
DE_2	ENSG00000091536.17	MYO15A	mRNA	mRNA	introns	10000000	chr17	138	30	0.0687322	-0.0921395	0.527948	0.810935	0.472052	0.864178	0.178571	0.18116	1
DE_2	ENSG00000132507.17	EIF5A	mRNA	mRNA	introns	10000000	chr17	138	30	0.0687322	-0.0921395	0.527948	0.810935	0.472052	0.864178	0.178571	0.18116	0
DE_2	ENSG00000266313.1	AC026254.2	lncRNA	lncRNA	introns	10000000	chr17	138	30	0.0687322	-0.0921395	0.527948	0.810935	0.472052	0.864178	0.178571	0.18116	0
DE_2	ENSG00000103051.18	COG4	mRNA	mRNA	introns	10000000	chr16	483	134	0.0788852	0.0921387	0.409523	0.810935	0.590477	0.864178	0.21718	0.216405	0
ES_2	ENSG00000258724.1	PINX1	mRNA	mRNA	introns	10000000	chr8	283	66	0.0372731	-0.0921382	0.564017	0.762382	0.435983	0.823976	0.189112	0.191153	0
DE_2	MSTRG.19834	UTL19834	intergenic	intergenic	intergenic	10000000	chr13	218	71	0.0690278	0.0921328	0.417979	0.815048	0.582021	0.824976	0.245675	0.243872	0
DE_1	ENSG00000161618.9	ALDH16A1	mRNA	mRNA	exons	10000000	chr19	120	26	0.112211	0.0921268	0.409729	0.667459	0.590271	0.954891	0.178082	0.175217	0
DE_1	ENSG00000099622.13	CIRBP	mRNA	mRNA	exons	10000000	chr19	1083	231	0.110466	-0.0921236	0.533489	0.668946	0.466511	0.954891	0.175799	0.176132	0
DE_2	ENSG00000173153.13	ESRRA	mRNA	mRNA	introns	10000000	chr11	203	73	0.0624931	0.0921208	0.41597	0.810935	0.58403	0.864178	0.264493	0.262509	0
ES_2	ENSG00000066379.14	ZNRD1	mRNA	mRNA	exons	10000000	chr6	6	2	0.0442069	0.092113	0.40586	0.630911	0.59414	0.887685	0.25	0.171455	0
ES_2	ENSG00000233496.1	SYNJ2-IT1	lncRNA	lncRNA	exons	10000000	chr6	6	2	0.0442069	0.092113	0.40586	0.630911	0.59414	0.887685	0.25	0.171455	0
ES_2	ENSG00000235109.7	ZSCAN31	mRNA	mRNA	exons	10000000	chr6	6	2	0.0442069	0.092113	0.40586	0.630911	0.59414	0.887685	0.25	0.171455	0
ES_2	ENSG00000261970.1	AL391840.1	ncRNA	pseudogene	exons	10000000	chr6	6	2	0.0442069	0.092113	0.40586	0.630911	0.59414	0.887685	0.25	0.171455	0
ES_2	ENSG00000271967.1	AL583856.2	lncRNA	lncRNA	exons	10000000	chr6	6	2	0.0442069	0.092113	0.40586	0.630911	0.59414	0.887685	0.25	0.171455	0
ES_2	ENSG00000137251.15	TINAG	mRNA	mRNA	introns	10000000	chr6	6	2	0.0442069	0.092113	0.40586	0.762382	0.59414	0.823976	0.25	0.171455	0
ES_2	ENSG00000235535.7	TRDN-AS1	lncRNA	lncRNA	introns	10000000	chr6	6	2	0.0442069	0.092113	0.40586	0.762382	0.59414	0.823976	0.25	0.171455	0
ES_2	ENSG00000243775.2	OSTCP1	ncRNA	pseudogene	introns	10000000	chr6	6	2	0.0442069	0.092113	0.40586	0.762382	0.59414	0.823976	0.25	0.171455	0
ES_2	MSTRG.58829	UTL58829	cre	pELS	intergenic	10000000	chr6	6	2	0.0442069	0.092113	0.40586	0.852831	0.59414	0.741252	0.25	0.171455	0
ES_2	MSTRG.59076	UTL59076	cre	PLS	intergenic	10000000	chr6	6	2	0.0442069	0.092113	0.40586	0.852831	0.59414	0.741252	0.25	0.171455	0
ES_2	MSTRG.61264	UTL61264	intergenic	intergenic	intergenic	10000000	chr6	6	2	0.0442069	0.092113	0.40586	0.852831	0.59414	0.741252	0.25	0.171455	0
ES_2	MSTRG.61974	UTL61974	readthrough	readthrough	intergenic	10000000	chr6	6	2	0.0442069	0.092113	0.40586	0.852831	0.59414	0.741252	0.25	0.171455	0
DE_2	ENSG00000142534.6	RPS11	mRNA	mRNA	introns	10000000	chr19	128	26	0.105198	-0.0921072	0.53936	0.810935	0.46064	0.864178	0.168831	0.171537	1
ES_2	ENSG00000171497.4	PPID	mRNA	mRNA	exons	10000000	chr4	32	9	0.0330465	0.0921069	0.407031	0.630911	0.592969	0.887685	0.219512	0.202084	0
DE_1	ENSG00000197728.11	RPS26	mRNA	mRNA	exons	10000000	chr12	79	19	0.042464	-0.0920991	0.533842	0.669207	0.466158	0.954891	0.193878	0.198772	0
DE_2	ENSG00000006459.10	KDM7A	mRNA	mRNA	introns	10000000	chr7	4045	1966	0.0697591	-0.0920986	0.566714	0.810935	0.433286	0.864178	0.327067	0.327173	0
ES_2	ENSG00000198925.11	ATG9A	mRNA	mRNA	introns	10000000	chr2	19	4	0.0189498	-0.0920959	0.582584	0.765866	0.417416	0.823976	0.173913	0.20672	0
ES_2	MSTRG.39946	UTL39946	readthrough	readthrough	intergenic	10000000	chr2	19	4	0.0189498	-0.0920959	0.582584	0.852831	0.417416	0.741252	0.173913	0.20672	0
DE_1	ENSG00000196531.10	NACA	mRNA	mRNA	exons	10000000	chr12	574	184	0.0565979	0.0920864	0.404939	0.667459	0.595061	0.954891	0.242744	0.242041	0
DE_1	ENSG00000117425.13	PTCH2	mRNA	mRNA	introns	10000000	chr1	124	47	0.0331096	-0.0920854	0.566803	0.779534	0.433197	0.88729	0.274854	0.278373	1
DE_1	ENSG00000253263.1	AP003354.1	lncRNA	lncRNA	exons	10000000	chr8	5	2	0.0639291	0.0920777	0.480951	0.667459	0.519049	0.954891	0.285714	0.215626	0
DE_1	ENSG00000261220.2	AC103706.1	lncRNA	lncRNA	exons	10000000	chr8	5	2	0.0639291	0.0920777	0.480951	0.667459	0.519049	0.954891	0.285714	0.215626	0
DE_1	ENSG00000254102.1	AC090136.3	lncRNA	lncRNA	introns	10000000	chr8	5	2	0.0639291	0.0920777	0.480951	0.775213	0.519049	0.88729	0.285714	0.215626	0
DE_1	ENSG00000254260.1	AC015468.4	lncRNA	lncRNA	introns	10000000	chr8	5	2	0.0639291	0.0920777	0.480951	0.775213	0.519049	0.88729	0.285714	0.215626	0
DE_1	ENSG00000279847.3	C8orf87	lncRNA	lncRNA	introns	10000000	chr8	5	2	0.0639291	0.0920777	0.480951	0.775213	0.519049	0.88729	0.285714	0.215626	0
DE_1	MSTRG.69629	UTL69629	cre	pELS	intergenic	10000000	chr8	5	2	0.0639291	0.0920777	0.480951	0.908141	0.519049	0.807789	0.285714	0.215626	0
DE_1	MSTRG.70740	UTL70740	intergenic	intergenic	intergenic	10000000	chr8	5	2	0.0639291	0.0920777	0.480951	0.908141	0.519049	0.807789	0.285714	0.215626	0
DE_2	ENSG00000100099.20	HPS4	mRNA	mRNA	introns	10000000	chr22	525	54	0.0667503	-0.0920758	0.506676	0.810935	0.493324	0.864178	0.0932642	0.0936964	0
ES_1	ENSG00000204859.12	ZBTB48	mRNA	mRNA	introns	10000000	chr1	133	23	0.0151061	0.0920675	0.412452	0.765096	0.587548	0.887696	0.147436	0.143475	0
DE_1	ENSG00000213047.12	DENND1B	mRNA	mRNA	introns	10000000	chr1	4922	2721	0.0482908	0.0920672	0.406084	0.775213	0.593916	0.88729	0.356012	0.355924	0
DE_2	ENSG00000197077.13	KIAA1671	mRNA	mRNA	introns	10000000	chr22	8121	1027	0.0820691	-0.0920454	0.507831	0.810935	0.492169	0.864178	0.112265	0.112297	0
DE_2	ENSG00000134574.11	DDB2	mRNA	mRNA	exons	10000000	chr11	65	18	0.0481243	-0.0920395	0.532365	0.659499	0.467635	0.972075	0.216867	0.222964	0
ES_2	ENSG00000077380.15	DYNC1I2	mRNA	mRNA	exons	10000000	chr2	26	9	0.0311579	0.0920383	0.415683	0.630911	0.584317	0.887685	0.257143	0.234392	0
ES_2	ENSG00000116117.17	PARD3B	mRNA	mRNA	exons	10000000	chr2	26	9	0.0311579	0.0920383	0.415683	0.630911	0.584317	0.887685	0.257143	0.234392	1
ES_2	ENSG00000138002.14	IFT172	mRNA	mRNA	exons	10000000	chr2	26	9	0.0311579	0.0920383	0.415683	0.630911	0.584317	0.887685	0.257143	0.234392	1
ES_2	ENSG00000002549.12	LAP3	mRNA	mRNA	exons	10000000	chr4	18	3	0.0195831	-0.0920343	0.558168	0.638626	0.441832	0.887685	0.142857	0.174459	0
ES_2	ENSG00000013288.8	MAN2B2	mRNA	mRNA	exons	10000000	chr4	18	3	0.0195831	-0.0920343	0.558168	0.638626	0.441832	0.887685	0.142857	0.174459	0
ES_2	ENSG00000047365.11	ARAP2	mRNA	mRNA	exons	10000000	chr4	18	3	0.0195831	-0.0920343	0.558168	0.638626	0.441832	0.887685	0.142857	0.174459	0
ES_2	ENSG00000130997.16	POLN	mRNA	mRNA	exons	10000000	chr4	18	3	0.0195831	-0.0920343	0.558168	0.638626	0.441832	0.887685	0.142857	0.174459	1
ES_2	ENSG00000245213.6	AC105285.1	lncRNA	lncRNA	exons	10000000	chr4	18	3	0.0195831	-0.0920343	0.558168	0.638626	0.441832	0.887685	0.142857	0.174459	0
ES_2	ENSG00000163453.11	IGFBP7	mRNA	mRNA	introns	10000000	chr4	18	3	0.0195831	-0.0920343	0.558168	0.762382	0.441832	0.823976	0.142857	0.174459	1
ES_2	MSTRG.50195	UTL50195	readthrough	readthrough	intergenic	10000000	chr4	18	3	0.0195831	-0.0920343	0.558168	0.852831	0.441832	0.741252	0.142857	0.174459	0
ES_2	MSTRG.53021	UTL53021	cre	PLS	intergenic	10000000	chr4	18	3	0.0195831	-0.0920343	0.558168	0.852831	0.441832	0.741252	0.142857	0.174459	0
DE_1	ENSG00000129347.19	KRI1	mRNA	mRNA	exons	10000000	chr19	190	36	0.0981281	-0.092033	0.530185	0.668458	0.469815	0.954891	0.159292	0.161096	0
DE_1	ENSG00000179218.13	CALR	mRNA	mRNA	introns	10000000	chr19	391	78	0.103315	-0.092028	0.535156	0.775894	0.464844	0.88729	0.166311	0.167207	0
ES_1	ENSG00000103335.22	PIEZO1	mRNA	mRNA	introns	10000000	chr16	459	44	0.027257	0.092025	0.397562	0.765096	0.602438	0.887696	0.0874751	0.0866868	0
DE_1	MSTRG.45871	UTL45871	cre	pELS	intergenic	10000000	chr3	51	16	0.0351916	-0.0920217	0.552764	0.908141	0.447236	0.807789	0.238806	0.247137	0
DE_1	ENSG00000259343.6	TMC3-AS1	lncRNA	lncRNA	introns	10000000	chr15	217	51	0.0573289	0.0920118	0.416867	0.775213	0.583133	0.88729	0.190299	0.188646	0
ES_2	ENSG00000143183.16	TMCO1	mRNA	mRNA	exons	10000000	chr1	28	6	0.0187185	-0.0920107	0.548033	0.634567	0.451967	0.887685	0.176471	0.197949	0
ES_2	MSTRG.5551	UTL5551	readthrough	readthrough	intergenic	10000000	chr1	28	6	0.0187185	-0.0920107	0.548033	0.852831	0.451967	0.741252	0.176471	0.197949	0
ES_1	ENSG00000247970.2	AL160313.1	lncRNA	lncRNA	introns	10000000	chr14	89	9	0.0232351	0.0920089	0.409055	0.765096	0.590945	0.887696	0.0918367	0.0877461	0
ES_1	ENSG00000147677.10	EIF3H	mRNA	mRNA	introns	10000000	chr8	13988	2946	0.0336601	-0.0919922	0.56275	0.770181	0.43725	0.887696	0.17397	0.174014	0
DE_1	ENSG00000171729.13	TMEM51	mRNA	mRNA	introns	10000000	chr1	2282	1203	0.0460497	0.0919703	0.406622	0.775213	0.593378	0.88729	0.345194	0.345004	0
DE_2	MSTRG.4141	UTL4141	readthrough	readthrough	intergenic	10000000	chr1	60	24	0.0349411	-0.091967	0.551747	0.815048	0.448253	0.824976	0.285714	0.292877	0
ES_2	ENSG00000150756.13	FAM173B	mRNA	mRNA	exons	10000000	chr5	53	14	0.0327044	0.0919647	0.434859	0.630911	0.565141	0.887685	0.208955	0.198452	0
DE_1	ENSG00000090097.21	PCBP4	mRNA	mRNA	exons	10000000	chr3	169	59	0.0391611	-0.0919505	0.550369	0.674036	0.449631	0.954891	0.258772	0.261307	0
ES_1	ENSG00000115966.16	ATF2	mRNA	mRNA	introns	10000000	chr2	8353	2245	0.024192	-0.091948	0.573725	0.771732	0.426275	0.887696	0.211832	0.211915	0
ES_1	ENSG00000161395.13	PGAP3	mRNA	mRNA	exons	10000000	chr17	67	4	0.0188757	-0.0919436	0.539689	0.637883	0.460311	0.963408	0.056338	0.0605729	0
ES_1	ENSG00000214941.7	ZSWIM7	mRNA	mRNA	exons	10000000	chr17	67	4	0.0188757	-0.0919436	0.539689	0.637883	0.460311	0.963408	0.056338	0.0605729	0
ES_1	MSTRG.28738	UTL28738	readthrough	readthrough	intergenic	10000000	chr17	67	4	0.0188757	-0.0919436	0.539689	0.770759	0.460311	0.862834	0.056338	0.0605729	0
ES_1	ENSG00000182472.8	CAPN12	mRNA	mRNA	introns	10000000	chr19	42	2	0.0246618	-0.0919358	0.564585	0.77029	0.435415	0.887696	0.0454545	0.0513024	0
ES_1	ENSG00000269388.1	AC018755.3	ncRNA	pseudogene	introns	10000000	chr19	42	2	0.0246618	-0.0919358	0.564585	0.77029	0.435415	0.887696	0.0454545	0.0513024	0
ES_1	MSTRG.30508	UTL30508	cre	PLS	intergenic	10000000	chr18	43	3	0.023112	-0.0919356	0.55407	0.781519	0.44593	0.862834	0.0652174	0.0729819	0
ES_2	ENSG00000163673.7	DCLK3	mRNA	mRNA	introns	10000000	chr3	50	11	0.0246781	-0.0919327	0.572669	0.762622	0.427331	0.823976	0.180328	0.192021	0
DE_1	ENSG00000046653.14	GPM6B	mRNA	mRNA	exons	10000000	chrX	149	44	0.0434137	-0.0919294	0.553791	0.675018	0.446209	0.954891	0.227979	0.230738	0
DE_2	ENSG00000004534.14	RBM6	mRNA	mRNA	exons	10000000	chr3	347	151	0.0488132	-0.0919253	0.563937	0.666713	0.436063	0.972075	0.303213	0.304447	0
DE_1	ENSG00000272047.2	GTF2H5	mRNA	mRNA	introns	10000000	chr6	371	122	0.0436111	-0.0919253	0.553821	0.777019	0.446179	0.88729	0.247465	0.2486	0
ES_2	ENSG00000111727.11	HCFC2	mRNA	mRNA	exons	10000000	chr12	18	4	0.0392358	0.0919211	0.4635	0.630911	0.5365	0.887685	0.181818	0.155496	0
ES_2	ENSG00000212125.2	TAS2R15P	ncRNA	pseudogene	exons	10000000	chr12	18	4	0.0392358	0.0919211	0.4635	0.630911	0.5365	0.887685	0.181818	0.155496	0
ES_2	ENSG00000189046.10	ALKBH2	mRNA	mRNA	introns	10000000	chr12	18	4	0.0392358	0.0919211	0.4635	0.762382	0.5365	0.823976	0.181818	0.155496	0
ES_2	ENSG00000284791.1	OR7E47P	mRNA	mRNA	introns	10000000	chr12	18	4	0.0392358	0.0919211	0.4635	0.762382	0.5365	0.823976	0.181818	0.155496	0
ES_2	MSTRG.14331	UTL14331	antisense	antisense	intergenic	10000000	chr12	18	4	0.0392358	0.0919211	0.4635	0.852831	0.5365	0.741252	0.181818	0.155496	0
ES_2	MSTRG.15096	UTL15096	cre	pELS	intergenic	10000000	chr12	18	4	0.0392358	0.0919211	0.4635	0.852831	0.5365	0.741252	0.181818	0.155496	0
ES_2	MSTRG.16849	UTL16849	readthrough	readthrough	intergenic	10000000	chr12	18	4	0.0392358	0.0919211	0.4635	0.852831	0.5365	0.741252	0.181818	0.155496	0
ES_2	MSTRG.69607	UTL69607	antisense	antisense	intergenic	10000000	chr8	837	247	0.0471639	0.0919089	0.397048	0.852831	0.602952	0.741252	0.22786	0.227143	0
DE_2	ENSG00000114541.14	FRMD4B	mRNA	mRNA	introns	10000000	chr3	1170	560	0.0536898	-0.0919066	0.565994	0.810935	0.434006	0.864178	0.323699	0.324066	1
ES_2	MSTRG.9336	UTL9336	readthrough	readthrough	intergenic	10000000	chr10	151	31	0.0360813	-0.0919016	0.555149	0.852831	0.444851	0.741252	0.17033	0.173963	0
ES_2	ENSG00000123992.19	DNPEP	mRNA	mRNA	exons	10000000	chr2	29	10	0.0310385	0.0919015	0.419562	0.630911	0.580438	0.887685	0.25641	0.235928	0
ES_1	MSTRG.45260	UTL45260	antisense	antisense	intergenic	10000000	chr3	462	84	0.0203951	0.0918972	0.396143	0.719248	0.603857	0.862834	0.153846	0.152656	1
DE_1	ENSG00000119899.12	SLC17A5	mRNA	mRNA	exons	10000000	chr6	23	8	0.046129	0.0918949	0.415441	0.667459	0.584559	0.954891	0.258065	0.240956	0
ES_2	ENSG00000139641.12	ESYT1	mRNA	mRNA	introns	10000000	chr12	74	16	0.0381753	0.0918822	0.437944	0.762382	0.562056	0.823976	0.177778	0.170833	0
ES_2	ENSG00000067840.12	PDZD4	mRNA	mRNA	introns	10000000	chrX	135	34	0.0370259	0.0918812	0.416868	0.762382	0.583132	0.823976	0.201183	0.197046	0
DE_2	ENSG00000205765.8	C5orf51	mRNA	mRNA	introns	10000000	chr5	287	113	0.0487474	-0.0918788	0.561548	0.810935	0.438452	0.864178	0.2825	0.283976	0
DE_1	ENSG00000141933.9	TPGS1	mRNA	mRNA	exons	10000000	chr19	229	44	0.0995088	-0.091876	0.531835	0.668458	0.468165	0.954891	0.161172	0.162675	0
ES_1	MSTRG.73171	UTL73171	cre	pELS	intergenic	10000000	chr9	195	21	0.0181921	0.091867	0.422274	0.719248	0.577726	0.862834	0.0972222	0.0952267	0
ES_1	MSTRG.75905	UTL75905	cre	dELS	intergenic	10000000	chrX	72	7	0.0142931	-0.0918609	0.542624	0.773256	0.457376	0.862834	0.0886076	0.0943024	0
ES_1	MSTRG.76130	UTL76130	readthrough	readthrough	intergenic	10000000	chrX	72	7	0.0142931	-0.0918609	0.542624	0.773256	0.457376	0.862834	0.0886076	0.0943024	0
DE_2	ENSG00000185482.7	STAC3	mRNA	mRNA	exons	10000000	chr12	29	7	0.0426182	-0.0918596	0.537758	0.659499	0.462242	0.972075	0.194444	0.207786	0
ES_2	ENSG00000136870.10	ZNF189	mRNA	mRNA	introns	10000000	chr9	227	44	0.0327435	0.0918509	0.402977	0.762382	0.597023	0.823976	0.162362	0.160174	0
ES_2	MSTRG.15130	UTL15130	readthrough	readthrough	intergenic	10000000	chr12	65	14	0.0380285	0.0918492	0.436804	0.852831	0.563196	0.741252	0.177215	0.169362	0
DE_1	ENSG00000232295.7	AL589935.1	lncRNA	lncRNA	introns	10000000	chr6	47	13	0.0366823	-0.0918455	0.54786	0.776243	0.45214	0.88729	0.216667	0.225391	0
DE_2	ENSG00000108773.10	KAT2A	mRNA	mRNA	introns	10000000	chr17	33	8	0.0766469	0.0918452	0.427805	0.810935	0.572195	0.864178	0.195122	0.184809	0
DE_2	MSTRG.44202	UTL44202	readthrough	readthrough	intergenic	10000000	chr22	85	9	0.0687136	0.0918399	0.421039	0.815048	0.578961	0.824976	0.0957447	0.0932348	0
DE_1	ENSG00000158516.11	CPA2	mRNA	mRNA	introns	10000000	chr7	27	10	0.0531584	0.0918359	0.443661	0.775213	0.556339	0.88729	0.27027	0.255364	0
DE_1	MSTRG.67051	UTL67051	cre	dELS	intergenic	10000000	chr7	27	10	0.0531584	0.0918359	0.443661	0.908141	0.556339	0.807789	0.27027	0.255364	0
DE_1	MSTRG.68008	UTL68008	readthrough	readthrough	intergenic	10000000	chr8	96	27	0.0449501	-0.0918347	0.545397	0.908141	0.454603	0.807789	0.219512	0.223746	0
DE_1	ENSG00000072422.16	RHOBTB1	mRNA	mRNA	introns	10000000	chr10	703	231	0.0577503	-0.0918285	0.55331	0.777019	0.44669	0.88729	0.247323	0.247921	1
DE_2	ENSG00000237153.3	AL162725.2	lncRNA	lncRNA	introns	10000000	chr9	503	149	0.0500398	0.0918169	0.406225	0.810935	0.593775	0.864178	0.228528	0.227769	0
ES_1	ENSG00000143190.22	POU2F1	mRNA	mRNA	introns	10000000	chr1	18246	5524	0.0264462	0.0918133	0.387	0.765096	0.613	0.887696	0.232394	0.232356	0
ES_1	ENSG00000154222.14	CC2D1B	mRNA	mRNA	exons	10000000	chr1	199	30	0.0131688	-0.0918122	0.559954	0.64684	0.440046	0.963408	0.131004	0.13366	0
DE_2	MSTRG.26378	UTL26378	readthrough	readthrough	intergenic	10000000	chr16	263	70	0.0756798	0.0917952	0.410272	0.815048	0.589728	0.824976	0.21021	0.208816	0
DE_2	ENSG00000152404.15	CWF19L2	mRNA	mRNA	exons	10000000	chr11	311	115	0.0642603	0.0917824	0.406342	0.658353	0.593658	0.972075	0.269953	0.268653	0
DE_1	ENSG00000026508.18	CD44	mRNA	mRNA	introns	10000000	chr11	55	16	0.0505548	0.0917814	0.411817	0.775213	0.588183	0.88729	0.225352	0.218399	0
DE_2	MSTRG.39870	UTL39870	cre	dELS	intergenic	10000000	chr2	254	156	0.0552827	0.0917777	0.415555	0.815048	0.584445	0.824976	0.380488	0.378858	0
ES_1	ENSG00000146205.13	ANO7	mRNA	mRNA	exons	10000000	chr2	50	9	0.0162021	0.091775	0.419104	0.620232	0.580896	0.963408	0.152542	0.14218	0
DE_2	ENSG00000125821.12	DTD1	mRNA	mRNA	introns	10000000	chr20	128	29	0.101954	0.0917567	0.411917	0.810935	0.588083	0.864178	0.184713	0.182054	0
ES_2	ENSG00000106536.19	POU6F2	mRNA	mRNA	exons	10000000	chr7	6	2	0.0478425	0.0917532	0.407222	0.630911	0.592778	0.887685	0.25	0.171674	0
ES_2	ENSG00000127377.9	CRYGN	mRNA	mRNA	exons	10000000	chr7	6	2	0.0478425	0.0917532	0.407222	0.630911	0.592778	0.887685	0.25	0.171674	0
ES_2	ENSG00000136274.8	NACAD	mRNA	mRNA	exons	10000000	chr7	6	2	0.0478425	0.0917532	0.407222	0.630911	0.592778	0.887685	0.25	0.171674	0
ES_2	ENSG00000161040.16	FBXL13	mRNA	mRNA	exons	10000000	chr7	6	2	0.0478425	0.0917532	0.407222	0.630911	0.592778	0.887685	0.25	0.171674	0
ES_2	ENSG00000229153.5	EPHA1-AS1	lncRNA	lncRNA	exons	10000000	chr7	6	2	0.0478425	0.0917532	0.407222	0.630911	0.592778	0.887685	0.25	0.171674	0
ES_2	ENSG00000132436.11	FIGNL1	mRNA	mRNA	introns	10000000	chr7	6	2	0.0478425	0.0917532	0.407222	0.762382	0.592778	0.823976	0.25	0.171674	0
ES_2	ENSG00000161036.12	LRWD1	mRNA	mRNA	introns	10000000	chr7	6	2	0.0478425	0.0917532	0.407222	0.762382	0.592778	0.823976	0.25	0.171674	0
ES_2	ENSG00000164885.12	CDK5	mRNA	mRNA	introns	10000000	chr7	6	2	0.0478425	0.0917532	0.407222	0.762382	0.592778	0.823976	0.25	0.171674	0
ES_2	ENSG00000226829.1	AC093655.1	lncRNA	lncRNA	introns	10000000	chr7	6	2	0.0478425	0.0917532	0.407222	0.762382	0.592778	0.823976	0.25	0.171674	0
ES_2	ENSG00000240204.2	SMKR1	mRNA	mRNA	introns	10000000	chr7	6	2	0.0478425	0.0917532	0.407222	0.762382	0.592778	0.823976	0.25	0.171674	0
ES_2	MSTRG.64055	UTL64055	intergenic	intergenic	intergenic	10000000	chr7	6	2	0.0478425	0.0917532	0.407222	0.852831	0.592778	0.741252	0.25	0.171674	0
ES_2	MSTRG.64387	UTL64387	cre	PLS	intergenic	10000000	chr7	6	2	0.0478425	0.0917532	0.407222	0.852831	0.592778	0.741252	0.25	0.171674	0
ES_2	MSTRG.64847	UTL64847	readthrough	readthrough	intergenic	10000000	chr7	6	2	0.0478425	0.0917532	0.407222	0.852831	0.592778	0.741252	0.25	0.171674	1
ES_2	MSTRG.67107	UTL67107	repeat	SINE	intergenic	10000000	chr7	6	2	0.0478425	0.0917532	0.407222	0.852831	0.592778	0.741252	0.25	0.171674	0
DE_2	ENSG00000100796.17	PPP4R3A	mRNA	mRNA	exons	10000000	chr14	497	149	0.0688846	-0.091747	0.547772	0.662704	0.452228	0.972075	0.23065	0.231451	0
ES_2	MSTRG.64492	UTL64492	intergenic	intergenic	intergenic	10000000	chr7	19	3	0.0226623	-0.0917432	0.575715	0.852831	0.424285	0.741252	0.136364	0.165168	0
ES_2	MSTRG.64505	UTL64505	cre	dELS	intergenic	10000000	chr7	19	3	0.0226623	-0.0917432	0.575715	0.852831	0.424285	0.741252	0.136364	0.165168	0
ES_2	MSTRG.65133	UTL65133	readthrough	readthrough	intergenic	10000000	chr7	19	3	0.0226623	-0.0917432	0.575715	0.852831	0.424285	0.741252	0.136364	0.165168	0
ES_1	ENSG00000240857.1	RDH14	mRNA	mRNA	exons	10000000	chr2	111	21	0.0170292	0.0917352	0.407923	0.620232	0.592077	0.963408	0.159091	0.154138	0
ES_2	ENSG00000250241.5	AC105383.1	lncRNA	lncRNA	introns	10000000	chr4	101	29	0.0337373	0.0917324	0.402814	0.762382	0.597186	0.823976	0.223077	0.217297	0
DE_2	ENSG00000147488.11	ST18	mRNA	mRNA	introns	10000000	chr8	64	25	0.0624308	0.0917309	0.417018	0.810935	0.582982	0.864178	0.280899	0.274589	0
DE_1	ENSG00000123395.14	ATG101	mRNA	mRNA	exons	10000000	chr12	99	29	0.0517199	0.0917296	0.414284	0.667459	0.585716	0.954891	0.226562	0.222653	0
ES_2	ENSG00000115687.13	PASK	mRNA	mRNA	introns	10000000	chr2	250	93	0.0334843	0.0917294	0.402566	0.762382	0.597434	0.823976	0.271137	0.268599	0
DE_1	ENSG00000184619.5	KRBA2	mRNA	mRNA	exons	10000000	chr17	77	17	0.0698034	0.0917273	0.414409	0.667459	0.585591	0.954891	0.180851	0.176395	0
ES_1	ENSG00000163659.12	TIPARP	mRNA	mRNA	exons	10000000	chr3	247	42	0.019074	0.0917238	0.405566	0.620232	0.594434	0.963408	0.145329	0.143202	0
DE_1	MSTRG.56393	UTL56393	readthrough	readthrough	intergenic	10000000	chr5	664	275	0.0512766	0.0917227	0.406895	0.908141	0.593105	0.807789	0.292865	0.292225	0
ES_1	ENSG00000151067.21	CACNA1C	mRNA	mRNA	introns	10000000	chr12	6377	1005	0.0278256	-0.0917213	0.548299	0.767869	0.451701	0.887696	0.136142	0.136226	0
ES_2	ENSG00000253522.6	MIR3142HG	lncRNA	lncRNA	introns	10000000	chr5	37	7	0.0234235	-0.0917167	0.555752	0.762382	0.444248	0.823976	0.159091	0.174096	0
ES_2	ENSG00000156959.8	LHFPL4	mRNA	mRNA	introns	10000000	chr3	675	227	0.0377235	0.0917161	0.395217	0.762382	0.604783	0.823976	0.251663	0.250741	0
ES_2	ENSG00000227906.7	SNAP25-AS1	lncRNA	lncRNA	introns	10000000	chr20	55	6	0.0490912	-0.091712	0.533448	0.762382	0.466552	0.823976	0.0983607	0.105495	0
DE_1	ENSG00000100888.13	CHD8	mRNA	mRNA	exons	10000000	chr14	836	250	0.068711	0.0917031	0.406303	0.667459	0.593697	0.954891	0.230203	0.229731	1
DE_2	ENSG00000072315.3	TRPC5	mRNA	mRNA	introns	10000000	chrX	64	25	0.0574276	0.0917009	0.417046	0.810935	0.582954	0.864178	0.280899	0.274591	1
DE_2	ENSG00000123572.16	NRK	mRNA	mRNA	introns	10000000	chrX	64	25	0.0574276	0.0917009	0.417046	0.810935	0.582954	0.864178	0.280899	0.274591	0
ES_1	ENSG00000105559.11	PLEKHA4	mRNA	mRNA	introns	10000000	chr19	234	18	0.0398383	0.0916938	0.425016	0.765096	0.574984	0.887696	0.0714286	0.0701382	0
ES_1	ENSG00000086065.13	CHMP5	mRNA	mRNA	exons	10000000	chr9	9	1	0.0187696	0.09169	0.473999	0.620232	0.526001	0.963408	0.1	0.0682839	0
ES_1	ENSG00000095321.16	CRAT	mRNA	mRNA	exons	10000000	chr9	9	1	0.0187696	0.09169	0.473999	0.620232	0.526001	0.963408	0.1	0.0682839	0
ES_1	ENSG00000130653.15	PNPLA7	mRNA	mRNA	exons	10000000	chr9	9	1	0.0187696	0.09169	0.473999	0.620232	0.526001	0.963408	0.1	0.0682839	0
ES_1	ENSG00000135047.14	CTSL	mRNA	mRNA	exons	10000000	chr9	9	1	0.0187696	0.09169	0.473999	0.620232	0.526001	0.963408	0.1	0.0682839	0
ES_1	ENSG00000156049.6	GNA14	mRNA	mRNA	exons	10000000	chr9	9	1	0.0187696	0.09169	0.473999	0.620232	0.526001	0.963408	0.1	0.0682839	1
ES_1	ENSG00000160563.13	MED27	mRNA	mRNA	exons	10000000	chr9	9	1	0.0187696	0.09169	0.473999	0.620232	0.526001	0.963408	0.1	0.0682839	0
ES_1	ENSG00000176101.11	SSNA1	mRNA	mRNA	exons	10000000	chr9	9	1	0.0187696	0.09169	0.473999	0.620232	0.526001	0.963408	0.1	0.0682839	0
ES_1	ENSG00000214402.6	LCNL1	mRNA	mRNA	exons	10000000	chr9	9	1	0.0187696	0.09169	0.473999	0.620232	0.526001	0.963408	0.1	0.0682839	0
ES_1	ENSG00000225756.1	DBH-AS1	lncRNA	lncRNA	exons	10000000	chr9	9	1	0.0187696	0.09169	0.473999	0.620232	0.526001	0.963408	0.1	0.0682839	0
ES_1	ENSG00000228097.1	MTATP6P11	ncRNA	pseudogene	exons	10000000	chr9	9	1	0.0187696	0.09169	0.473999	0.620232	0.526001	0.963408	0.1	0.0682839	0
ES_1	ENSG00000239908.3	RN7SL75P	lncRNA	lncRNA	exons	10000000	chr9	9	1	0.0187696	0.09169	0.473999	0.620232	0.526001	0.963408	0.1	0.0682839	0
ES_1	ENSG00000243911.3	RN7SL430P	lncRNA	lncRNA	exons	10000000	chr9	9	1	0.0187696	0.09169	0.473999	0.620232	0.526001	0.963408	0.1	0.0682839	0
ES_1	ENSG00000257524.6	AL157935.2	mRNA	mRNA	exons	10000000	chr9	9	1	0.0187696	0.09169	0.473999	0.620232	0.526001	0.963408	0.1	0.0682839	0
ES_1	ENSG00000148229.12	POLE3	mRNA	mRNA	introns	10000000	chr9	9	1	0.0187696	0.09169	0.473999	0.765096	0.526001	0.887696	0.1	0.0682839	0
ES_1	ENSG00000181634.7	TNFSF15	mRNA	mRNA	introns	10000000	chr9	9	1	0.0187696	0.09169	0.473999	0.765096	0.526001	0.887696	0.1	0.0682839	0
ES_1	MSTRG.71523	UTL71523	intergenic	intergenic	intergenic	10000000	chr9	9	1	0.0187696	0.09169	0.473999	0.727169	0.526001	0.862834	0.1	0.0682839	0
ES_1	MSTRG.72905	UTL72905	cre	pELS	intergenic	10000000	chr9	9	1	0.0187696	0.09169	0.473999	0.727169	0.526001	0.862834	0.1	0.0682839	0
ES_1	MSTRG.73801	UTL73801	repeat	SINE	intergenic	10000000	chr9	9	1	0.0187696	0.09169	0.473999	0.727169	0.526001	0.862834	0.1	0.0682839	0
ES_1	MSTRG.74228	UTL74228	cre	dELS	intergenic	10000000	chr9	9	1	0.0187696	0.09169	0.473999	0.727169	0.526001	0.862834	0.1	0.0682839	0
ES_1	MSTRG.74571	UTL74571	intergenic	intergenic	intergenic	10000000	chr9	9	1	0.0187696	0.09169	0.473999	0.727169	0.526001	0.862834	0.1	0.0682839	0
DE_1	ENSG00000070614.14	NDST1	mRNA	mRNA	exons	10000000	chr5	791	331	0.0518091	0.0916855	0.406922	0.667459	0.593078	0.954891	0.295009	0.294471	0
ES_2	ENSG00000146205.13	ANO7	mRNA	mRNA	exons	10000000	chr2	43	11	0.0230262	-0.0916855	0.572859	0.643689	0.427141	0.887685	0.203704	0.218161	0
ES_2	ENSG00000181555.20	SETD2	mRNA	mRNA	exons	10000000	chr3	291	92	0.0354637	0.0916847	0.4018	0.630911	0.5982	0.887685	0.240209	0.238115	0
DE_2	ENSG00000150347.15	ARID5B	mRNA	mRNA	introns	10000000	chr10	129	43	0.0585836	-0.091684	0.551295	0.810935	0.448705	0.864178	0.25	0.253192	0
ES_2	ENSG00000123989.13	CHPF	mRNA	mRNA	exons	10000000	chr2	23	8	0.0313084	0.0916804	0.411358	0.630911	0.588642	0.887685	0.258065	0.232614	0
DE_1	ENSG00000010017.12	RANBP9	mRNA	mRNA	introns	10000000	chr6	4439	1951	0.0582886	0.0916799	0.404817	0.775213	0.595183	0.88729	0.305321	0.305224	0
DE_2	ENSG00000144591.18	GMPPA	mRNA	mRNA	exons	10000000	chr2	68	32	0.0423584	-0.091678	0.5691	0.668838	0.4309	0.972075	0.32	0.326353	0
ES_1	ENSG00000139842.14	CUL4A	mRNA	mRNA	introns	10000000	chr13	3458	464	0.0284391	-0.0916779	0.541199	0.767384	0.458801	0.887696	0.118307	0.118447	0
ES_1	ENSG00000107611.15	CUBN	mRNA	mRNA	introns	10000000	chr10	217	25	0.0202478	-0.0916753	0.538574	0.766554	0.461426	0.887696	0.103306	0.105352	0
ES_2	ENSG00000175606.10	TMEM70	mRNA	mRNA	exons	10000000	chr8	34	6	0.028204	-0.0916725	0.575247	0.64489	0.424753	0.887685	0.15	0.165884	0
ES_2	ENSG00000254275.6	LINC00824	lncRNA	lncRNA	introns	10000000	chr8	34	6	0.028204	-0.0916725	0.575247	0.762945	0.424753	0.823976	0.15	0.165884	0
ES_2	MSTRG.68163	UTL68163	readthrough	readthrough	intergenic	10000000	chr8	34	6	0.028204	-0.0916725	0.575247	0.852831	0.424753	0.741252	0.15	0.165884	0
ES_2	MSTRG.70162	UTL70162	readthrough	readthrough	intergenic	10000000	chr8	34	6	0.028204	-0.0916725	0.575247	0.852831	0.424753	0.741252	0.15	0.165884	0
DE_1	ENSG00000273576.1	AC009283.1	lncRNA	lncRNA	exons	10000000	chr17	18	4	0.0702596	0.0916725	0.454836	0.667459	0.545164	0.954891	0.181818	0.163886	0
DE_1	ENSG00000277791.4	PSMB3	mRNA	mRNA	exons	10000000	chr17	18	4	0.0702596	0.0916725	0.454836	0.667459	0.545164	0.954891	0.181818	0.163886	0
DE_2	ENSG00000111665.11	CDCA3	mRNA	mRNA	exons	10000000	chr12	43	11	0.0451668	-0.0916676	0.549054	0.662704	0.450946	0.972075	0.203704	0.212731	0
DE_2	ENSG00000015676.17	NUDCD3	mRNA	mRNA	introns	10000000	chr7	4998	2469	0.0709023	-0.0916651	0.566436	0.810935	0.433564	0.864178	0.330655	0.330741	1
DE_1	ENSG00000171311.12	EXOSC1	mRNA	mRNA	introns	10000000	chr10	196	59	0.0529046	-0.0916642	0.55521	0.777019	0.44479	0.88729	0.231373	0.233472	0
DE_1	ENSG00000148444.15	COMMD3	mRNA	mRNA	exons	10000000	chr10	14	3	0.0376609	-0.0916599	0.547711	0.672842	0.452289	0.954891	0.176471	0.205216	0
DE_1	ENSG00000130643.8	CALY	mRNA	mRNA	introns	10000000	chr10	14	3	0.0376609	-0.0916599	0.547711	0.776213	0.452289	0.88729	0.176471	0.205216	0
DE_1	ENSG00000272764.1	AL596094.1	lncRNA	lncRNA	introns	10000000	chr10	14	3	0.0376609	-0.0916599	0.547711	0.776213	0.452289	0.88729	0.176471	0.205216	0
DE_1	MSTRG.7308	UTL7308	readthrough	readthrough	intergenic	10000000	chr10	14	3	0.0376609	-0.0916599	0.547711	0.908141	0.452289	0.807789	0.176471	0.205216	0
DE_1	ENSG00000163501.6	IHH	mRNA	mRNA	introns	10000000	chr2	34	13	0.0344162	-0.0916542	0.55834	0.77724	0.44166	0.88729	0.276596	0.28964	0
DE_1	ENSG00000274049.4	INO80B-WBP1	mRNA	mRNA	introns	10000000	chr2	34	13	0.0344162	-0.0916542	0.55834	0.77724	0.44166	0.88729	0.276596	0.28964	0
DE_1	MSTRG.36663	UTL36663	readthrough	readthrough	intergenic	10000000	chr2	34	13	0.0344162	-0.0916542	0.55834	0.908141	0.44166	0.807789	0.276596	0.28964	0
DE_2	ENSG00000070785.16	EIF2B3	mRNA	mRNA	introns	10000000	chr1	1242	645	0.0453644	-0.0916535	0.568065	0.810935	0.431935	0.864178	0.341812	0.342157	0
DE_1	ENSG00000267717.1	SRSF10P1	ncRNA	pseudogene	exons	10000000	chr18	15	4	0.0883393	0.091651	0.45706	0.667459	0.54294	0.954891	0.210526	0.187421	0
ES_2	ENSG00000167088.10	SNRPD1	mRNA	mRNA	exons	10000000	chr18	149	29	0.0644758	0.0916472	0.405079	0.630911	0.594921	0.887685	0.162921	0.159607	0
ES_1	MSTRG.38678	UTL38678	readthrough	readthrough	intergenic	10000000	chr2	401	74	0.0166106	-0.0916467	0.562013	0.786853	0.437987	0.862834	0.155789	0.15725	0
DE_2	MSTRG.36601	UTL36601	readthrough	readthrough	intergenic	10000000	chr2	486	272	0.0503769	-0.0916429	0.568978	0.815048	0.431022	0.824976	0.358839	0.359715	0
DE_2	ENSG00000128245.14	YWHAH	mRNA	mRNA	exons	10000000	chr22	70	6	0.0556253	-0.0916412	0.503131	0.658353	0.496869	0.972075	0.0789474	0.0818492	1
ES_1	ENSG00000142856.16	ITGB3BP	mRNA	mRNA	introns	10000000	chr1	3818	839	0.0191957	-0.0916334	0.564902	0.77029	0.435098	0.887696	0.180159	0.180325	1
DE_1	ENSG00000241163.7	LINC00877	lncRNA	lncRNA	introns	10000000	chr3	479	180	0.0421528	-0.0916281	0.559578	0.777528	0.440422	0.88729	0.273141	0.274041	0
DE_2	ENSG00000279672.1	AP006621.5	ncRNA	TEC	exons	10000000	chr11	45	15	0.0579274	0.0916264	0.440602	0.658353	0.559398	0.972075	0.25	0.241423	0
DE_2	ENSG00000174282.11	ZBTB4	mRNA	mRNA	introns	10000000	chr17	545	133	0.0771567	-0.0916228	0.542076	0.810935	0.457924	0.864178	0.196165	0.196844	0
DE_1	MSTRG.66108	UTL66108	readthrough	readthrough	intergenic	10000000	chr7	160	62	0.055617	0.0916214	0.417473	0.908141	0.582527	0.807789	0.279279	0.276667	0
DE_2	ENSG00000004864.13	SLC25A13	mRNA	mRNA	introns	10000000	chr7	12317	6512	0.0758831	-0.0916214	0.568948	0.810935	0.431052	0.864178	0.345849	0.345884	0
ES_1	ENSG00000163947.11	ARHGEF3	mRNA	mRNA	introns	10000000	chr3	3715	754	0.0227668	-0.0916117	0.561346	0.769658	0.438654	0.887696	0.168718	0.168882	0
ES_2	ENSG00000203930.11	LINC00632	lncRNA	lncRNA	introns	10000000	chrX	176	45	0.037589	0.0916019	0.417665	0.762382	0.582335	0.823976	0.20362	0.200424	0
DE_2	ENSG00000148399.12	DPH7	mRNA	mRNA	exons	10000000	chr9	108	29	0.0453599	0.0915936	0.416691	0.658353	0.583309	0.972075	0.211679	0.208304	0
DE_1	ENSG00000019102.11	VSIG2	mRNA	mRNA	exons	10000000	chr11	2	1	0.0868911	0.0915893	0.469273	0.667459	0.530727	0.954891	0.333333	0.187221	0
DE_1	ENSG00000026508.18	CD44	mRNA	mRNA	exons	10000000	chr11	2	1	0.0868911	0.0915893	0.469273	0.667459	0.530727	0.954891	0.333333	0.187221	0
DE_1	ENSG00000043039.6	BARX2	mRNA	mRNA	exons	10000000	chr11	2	1	0.0868911	0.0915893	0.469273	0.667459	0.530727	0.954891	0.333333	0.187221	0
DE_1	ENSG00000075388.3	FGF4	mRNA	mRNA	exons	10000000	chr11	2	1	0.0868911	0.0915893	0.469273	0.667459	0.530727	0.954891	0.333333	0.187221	0
DE_1	ENSG00000082175.14	PGR	mRNA	mRNA	exons	10000000	chr11	2	1	0.0868911	0.0915893	0.469273	0.667459	0.530727	0.954891	0.333333	0.187221	0
DE_1	ENSG00000110680.12	CALCA	mRNA	mRNA	exons	10000000	chr11	2	1	0.0868911	0.0915893	0.469273	0.667459	0.530727	0.954891	0.333333	0.187221	0
DE_1	ENSG00000118094.11	TREH	mRNA	mRNA	exons	10000000	chr11	2	1	0.0868911	0.0915893	0.469273	0.667459	0.530727	0.954891	0.333333	0.187221	0
DE_1	ENSG00000120471.15	TP53AIP1	mRNA	mRNA	exons	10000000	chr11	2	1	0.0868911	0.0915893	0.469273	0.667459	0.530727	0.954891	0.333333	0.187221	0
DE_1	ENSG00000135374.9	ELF5	mRNA	mRNA	exons	10000000	chr11	2	1	0.0868911	0.0915893	0.469273	0.667459	0.530727	0.954891	0.333333	0.187221	0
DE_1	ENSG00000137491.14	SLCO2B1	mRNA	mRNA	exons	10000000	chr11	2	1	0.0868911	0.0915893	0.469273	0.667459	0.530727	0.954891	0.333333	0.187221	0
DE_1	ENSG00000149489.8	ROM1	mRNA	mRNA	exons	10000000	chr11	2	1	0.0868911	0.0915893	0.469273	0.667459	0.530727	0.954891	0.333333	0.187221	0
DE_1	ENSG00000150783.9	TEX12	mRNA	mRNA	exons	10000000	chr11	2	1	0.0868911	0.0915893	0.469273	0.667459	0.530727	0.954891	0.333333	0.187221	0
DE_1	ENSG00000160683.4	CXCR5	mRNA	mRNA	exons	10000000	chr11	2	1	0.0868911	0.0915893	0.469273	0.667459	0.530727	0.954891	0.333333	0.187221	0
DE_1	ENSG00000162344.3	FGF19	mRNA	mRNA	exons	10000000	chr11	2	1	0.0868911	0.0915893	0.469273	0.667459	0.530727	0.954891	0.333333	0.187221	0
DE_1	ENSG00000165478.6	HEPACAM	mRNA	mRNA	exons	10000000	chr11	2	1	0.0868911	0.0915893	0.469273	0.667459	0.530727	0.954891	0.333333	0.187221	0
DE_1	ENSG00000166349.9	RAG1	mRNA	mRNA	exons	10000000	chr11	2	1	0.0868911	0.0915893	0.469273	0.667459	0.530727	0.954891	0.333333	0.187221	0
DE_1	ENSG00000168062.9	BATF2	mRNA	mRNA	exons	10000000	chr11	2	1	0.0868911	0.0915893	0.469273	0.667459	0.530727	0.954891	0.333333	0.187221	0
DE_1	ENSG00000170276.5	HSPB2	mRNA	mRNA	exons	10000000	chr11	2	1	0.0868911	0.0915893	0.469273	0.667459	0.530727	0.954891	0.333333	0.187221	0
DE_1	ENSG00000172324.5	OR5A2	mRNA	mRNA	exons	10000000	chr11	2	1	0.0868911	0.0915893	0.469273	0.667459	0.530727	0.954891	0.333333	0.187221	0
DE_1	ENSG00000172900.12	FLJ42102	ncRNA	pseudogene	exons	10000000	chr11	2	1	0.0868911	0.0915893	0.469273	0.667459	0.530727	0.954891	0.333333	0.187221	0
DE_1	ENSG00000175485.2	OR52W1	mRNA	mRNA	exons	10000000	chr11	2	1	0.0868911	0.0915893	0.469273	0.667459	0.530727	0.954891	0.333333	0.187221	0
DE_1	ENSG00000175520.8	UBQLN3	mRNA	mRNA	exons	10000000	chr11	2	1	0.0868911	0.0915893	0.469273	0.667459	0.530727	0.954891	0.333333	0.187221	0
DE_1	ENSG00000175544.13	CABP4	mRNA	mRNA	exons	10000000	chr11	2	1	0.0868911	0.0915893	0.469273	0.667459	0.530727	0.954891	0.333333	0.187221	0
DE_1	ENSG00000176495.3	OR5AN1	mRNA	mRNA	exons	10000000	chr11	2	1	0.0868911	0.0915893	0.469273	0.667459	0.530727	0.954891	0.333333	0.187221	0
DE_1	ENSG00000176752.6	OR51A1P	ncRNA	pseudogene	exons	10000000	chr11	2	1	0.0868911	0.0915893	0.469273	0.667459	0.530727	0.954891	0.333333	0.187221	0
DE_1	ENSG00000181009.5	OR52N5	mRNA	mRNA	exons	10000000	chr11	2	1	0.0868911	0.0915893	0.469273	0.667459	0.530727	0.954891	0.333333	0.187221	0
DE_1	ENSG00000182048.11	TRPC2	ncRNA	pseudogene	exons	10000000	chr11	2	1	0.0868911	0.0915893	0.469273	0.667459	0.530727	0.954891	0.333333	0.187221	0
DE_1	ENSG00000183715.13	OPCML	mRNA	mRNA	exons	10000000	chr11	2	1	0.0868911	0.0915893	0.469273	0.667459	0.530727	0.954891	0.333333	0.187221	1
DE_1	ENSG00000188487.11	INSC	mRNA	mRNA	exons	10000000	chr11	2	1	0.0868911	0.0915893	0.469273	0.667459	0.530727	0.954891	0.333333	0.187221	1
DE_1	ENSG00000188691.5	OR56A5	mRNA	mRNA	exons	10000000	chr11	2	1	0.0868911	0.0915893	0.469273	0.667459	0.530727	0.954891	0.333333	0.187221	0
DE_1	ENSG00000196666.4	FAM180B	mRNA	mRNA	exons	10000000	chr11	2	1	0.0868911	0.0915893	0.469273	0.667459	0.530727	0.954891	0.333333	0.187221	0
DE_1	ENSG00000197849.6	OR8G1	mRNA	mRNA	exons	10000000	chr11	2	1	0.0868911	0.0915893	0.469273	0.667459	0.530727	0.954891	0.333333	0.187221	0
DE_1	ENSG00000199038.1	MIR210	ncRNA	miRNA	exons	10000000	chr11	2	1	0.0868911	0.0915893	0.469273	0.667459	0.530727	0.954891	0.333333	0.187221	0
DE_1	ENSG00000213182.4	OR10D5P	ncRNA	pseudogene	exons	10000000	chr11	2	1	0.0868911	0.0915893	0.469273	0.667459	0.530727	0.954891	0.333333	0.187221	0
DE_1	ENSG00000214376.5	VSTM5	mRNA	mRNA	exons	10000000	chr11	2	1	0.0868911	0.0915893	0.469273	0.667459	0.530727	0.954891	0.333333	0.187221	0
DE_1	ENSG00000221230.1	MIR548L	ncRNA	miRNA	exons	10000000	chr11	2	1	0.0868911	0.0915893	0.469273	0.667459	0.530727	0.954891	0.333333	0.187221	0
DE_1	ENSG00000224077.1	AP000936.1	lncRNA	lncRNA	exons	10000000	chr11	2	1	0.0868911	0.0915893	0.469273	0.667459	0.530727	0.954891	0.333333	0.187221	0
DE_1	ENSG00000227487.3	NCAM1-AS1	lncRNA	lncRNA	exons	10000000	chr11	2	1	0.0868911	0.0915893	0.469273	0.667459	0.530727	0.954891	0.333333	0.187221	0
DE_1	ENSG00000227593.2	PHBP16	ncRNA	pseudogene	exons	10000000	chr11	2	1	0.0868911	0.0915893	0.469273	0.667459	0.530727	0.954891	0.333333	0.187221	0
DE_1	ENSG00000227726.1	AP001271.1	lncRNA	lncRNA	exons	10000000	chr11	2	1	0.0868911	0.0915893	0.469273	0.667459	0.530727	0.954891	0.333333	0.187221	0
DE_1	ENSG00000229093.1	OR51AB1P	ncRNA	pseudogene	exons	10000000	chr11	2	1	0.0868911	0.0915893	0.469273	0.667459	0.530727	0.954891	0.333333	0.187221	0
DE_1	ENSG00000236710.1	AC108448.2	ncRNA	pseudogene	exons	10000000	chr11	2	1	0.0868911	0.0915893	0.469273	0.667459	0.530727	0.954891	0.333333	0.187221	0
DE_1	ENSG00000239356.3	RN7SL309P	lncRNA	lncRNA	exons	10000000	chr11	2	1	0.0868911	0.0915893	0.469273	0.667459	0.530727	0.954891	0.333333	0.187221	0
DE_1	ENSG00000239426.4	OR8F1P	ncRNA	pseudogene	exons	10000000	chr11	2	1	0.0868911	0.0915893	0.469273	0.667459	0.530727	0.954891	0.333333	0.187221	0
DE_1	ENSG00000240385.1	RPS29P20	ncRNA	pseudogene	exons	10000000	chr11	2	1	0.0868911	0.0915893	0.469273	0.667459	0.530727	0.954891	0.333333	0.187221	0
DE_1	ENSG00000240808.1	AC126389.1	ncRNA	pseudogene	exons	10000000	chr11	2	1	0.0868911	0.0915893	0.469273	0.667459	0.530727	0.954891	0.333333	0.187221	0
DE_1	ENSG00000243353.1	RPS29P19	ncRNA	pseudogene	exons	10000000	chr11	2	1	0.0868911	0.0915893	0.469273	0.667459	0.530727	0.954891	0.333333	0.187221	0
DE_1	ENSG00000246790.2	AP000977.1	lncRNA	lncRNA	exons	10000000	chr11	2	1	0.0868911	0.0915893	0.469273	0.667459	0.530727	0.954891	0.333333	0.187221	0
DE_1	ENSG00000247416.3	AP000802.1	lncRNA	lncRNA	exons	10000000	chr11	2	1	0.0868911	0.0915893	0.469273	0.667459	0.530727	0.954891	0.333333	0.187221	0
DE_1	ENSG00000250230.2	AP002754.1	lncRNA	lncRNA	exons	10000000	chr11	2	1	0.0868911	0.0915893	0.469273	0.667459	0.530727	0.954891	0.333333	0.187221	0
DE_1	ENSG00000251637.6	AP003716.1	lncRNA	lncRNA	exons	10000000	chr11	2	1	0.0868911	0.0915893	0.469273	0.667459	0.530727	0.954891	0.333333	0.187221	1
DE_1	ENSG00000252361.1	RNU6-118P	ncRNA	snRNA	exons	10000000	chr11	2	1	0.0868911	0.0915893	0.469273	0.667459	0.530727	0.954891	0.333333	0.187221	1
DE_1	ENSG00000254461.1	AP001107.4	lncRNA	lncRNA	exons	10000000	chr11	2	1	0.0868911	0.0915893	0.469273	0.667459	0.530727	0.954891	0.333333	0.187221	0
DE_1	ENSG00000254579.2	AC090720.1	ncRNA	pseudogene	exons	10000000	chr11	2	1	0.0868911	0.0915893	0.469273	0.667459	0.530727	0.954891	0.333333	0.187221	0
DE_1	ENSG00000254654.1	AC068858.1	lncRNA	lncRNA	exons	10000000	chr11	2	1	0.0868911	0.0915893	0.469273	0.667459	0.530727	0.954891	0.333333	0.187221	0
DE_1	ENSG00000254678.1	AP005018.1	ncRNA	pseudogene	exons	10000000	chr11	2	1	0.0868911	0.0915893	0.469273	0.667459	0.530727	0.954891	0.333333	0.187221	0
DE_1	ENSG00000254705.1	AP000722.1	lncRNA	lncRNA	exons	10000000	chr11	2	1	0.0868911	0.0915893	0.469273	0.667459	0.530727	0.954891	0.333333	0.187221	0
DE_1	ENSG00000254771.1	AP001893.2	ncRNA	pseudogene	exons	10000000	chr11	2	1	0.0868911	0.0915893	0.469273	0.667459	0.530727	0.954891	0.333333	0.187221	0
DE_1	ENSG00000254795.1	OR5AP1P	ncRNA	pseudogene	exons	10000000	chr11	2	1	0.0868911	0.0915893	0.469273	0.667459	0.530727	0.954891	0.333333	0.187221	0
DE_1	ENSG00000254814.1	AP003031.1	lncRNA	lncRNA	exons	10000000	chr11	2	1	0.0868911	0.0915893	0.469273	0.667459	0.530727	0.954891	0.333333	0.187221	0
DE_1	ENSG00000254831.1	KRT18P58	ncRNA	pseudogene	exons	10000000	chr11	2	1	0.0868911	0.0915893	0.469273	0.667459	0.530727	0.954891	0.333333	0.187221	0
DE_1	ENSG00000254873.1	AP001267.1	lncRNA	lncRNA	exons	10000000	chr11	2	1	0.0868911	0.0915893	0.469273	0.667459	0.530727	0.954891	0.333333	0.187221	0
DE_1	ENSG00000254880.1	PKNOX2-AS1	lncRNA	lncRNA	exons	10000000	chr11	2	1	0.0868911	0.0915893	0.469273	0.667459	0.530727	0.954891	0.333333	0.187221	0
DE_1	ENSG00000254896.1	OPCML-IT1	lncRNA	lncRNA	exons	10000000	chr11	2	1	0.0868911	0.0915893	0.469273	0.667459	0.530727	0.954891	0.333333	0.187221	0
DE_1	ENSG00000255039.1	LINC02553	lncRNA	lncRNA	exons	10000000	chr11	2	1	0.0868911	0.0915893	0.469273	0.667459	0.530727	0.954891	0.333333	0.187221	0
DE_1	ENSG00000255045.1	AP000866.5	lncRNA	lncRNA	exons	10000000	chr11	2	1	0.0868911	0.0915893	0.469273	0.667459	0.530727	0.954891	0.333333	0.187221	0
DE_1	ENSG00000255146.1	AP004247.2	lncRNA	lncRNA	exons	10000000	chr11	2	1	0.0868911	0.0915893	0.469273	0.667459	0.530727	0.954891	0.333333	0.187221	0
DE_1	ENSG00000255197.5	AC090559.1	lncRNA	lncRNA	exons	10000000	chr11	2	1	0.0868911	0.0915893	0.469273	0.667459	0.530727	0.954891	0.333333	0.187221	0
DE_1	ENSG00000255210.1	AP001889.1	ncRNA	pseudogene	exons	10000000	chr11	2	1	0.0868911	0.0915893	0.469273	0.667459	0.530727	0.954891	0.333333	0.187221	0
DE_1	ENSG00000255300.5	AC079917.1	lncRNA	lncRNA	exons	10000000	chr11	2	1	0.0868911	0.0915893	0.469273	0.667459	0.530727	0.954891	0.333333	0.187221	0
DE_1	ENSG00000255369.1	AP000920.1	ncRNA	pseudogene	exons	10000000	chr11	2	1	0.0868911	0.0915893	0.469273	0.667459	0.530727	0.954891	0.333333	0.187221	0
DE_1	ENSG00000255381.1	AP001258.1	ncRNA	pseudogene	exons	10000000	chr11	2	1	0.0868911	0.0915893	0.469273	0.667459	0.530727	0.954891	0.333333	0.187221	0
DE_1	ENSG00000255446.1	AP003064.2	lncRNA	lncRNA	exons	10000000	chr11	2	1	0.0868911	0.0915893	0.469273	0.667459	0.530727	0.954891	0.333333	0.187221	0
DE_1	ENSG00000255663.1	AP002373.1	mRNA	mRNA	exons	10000000	chr11	2	1	0.0868911	0.0915893	0.469273	0.667459	0.530727	0.954891	0.333333	0.187221	0
DE_1	ENSG00000255680.1	AC091564.6	lncRNA	lncRNA	exons	10000000	chr11	2	1	0.0868911	0.0915893	0.469273	0.667459	0.530727	0.954891	0.333333	0.187221	0
DE_1	ENSG00000255823.4	MTRNR2L8	mRNA	mRNA	exons	10000000	chr11	2	1	0.0868911	0.0915893	0.469273	0.667459	0.530727	0.954891	0.333333	0.187221	0
DE_1	ENSG00000255947.1	AP002754.2	lncRNA	lncRNA	exons	10000000	chr11	2	1	0.0868911	0.0915893	0.469273	0.667459	0.530727	0.954891	0.333333	0.187221	0
DE_1	ENSG00000256196.1	AP003721.1	lncRNA	lncRNA	exons	10000000	chr11	2	1	0.0868911	0.0915893	0.469273	0.667459	0.530727	0.954891	0.333333	0.187221	0
DE_1	ENSG00000256347.1	OR8R1P	ncRNA	pseudogene	exons	10000000	chr11	2	1	0.0868911	0.0915893	0.469273	0.667459	0.530727	0.954891	0.333333	0.187221	0
DE_1	ENSG00000262655.3	SPON1	mRNA	mRNA	exons	10000000	chr11	2	1	0.0868911	0.0915893	0.469273	0.667459	0.530727	0.954891	0.333333	0.187221	0
DE_1	ENSG00000263873.1	AP003396.5	lncRNA	lncRNA	exons	10000000	chr11	2	1	0.0868911	0.0915893	0.469273	0.667459	0.530727	0.954891	0.333333	0.187221	0
DE_1	ENSG00000269895.1	AP000654.1	lncRNA	lncRNA	exons	10000000	chr11	2	1	0.0868911	0.0915893	0.469273	0.667459	0.530727	0.954891	0.333333	0.187221	0
DE_1	ENSG00000269944.1	AP001267.4	lncRNA	lncRNA	exons	10000000	chr11	2	1	0.0868911	0.0915893	0.469273	0.667459	0.530727	0.954891	0.333333	0.187221	0
DE_1	ENSG00000270491.1	AL359999.1	ncRNA	pseudogene	exons	10000000	chr11	2	1	0.0868911	0.0915893	0.469273	0.667459	0.530727	0.954891	0.333333	0.187221	0
DE_1	ENSG00000270775.1	AP000436.1	ncRNA	pseudogene	exons	10000000	chr11	2	1	0.0868911	0.0915893	0.469273	0.667459	0.530727	0.954891	0.333333	0.187221	0
DE_1	ENSG00000276769.1	MIR6752	ncRNA	miRNA	exons	10000000	chr11	2	1	0.0868911	0.0915893	0.469273	0.667459	0.530727	0.954891	0.333333	0.187221	0
DE_1	ENSG00000278870.2	OR51G1	mRNA	mRNA	exons	10000000	chr11	2	1	0.0868911	0.0915893	0.469273	0.667459	0.530727	0.954891	0.333333	0.187221	0
DE_1	ENSG00000279486.5	OR2AG1	mRNA	mRNA	exons	10000000	chr11	2	1	0.0868911	0.0915893	0.469273	0.667459	0.530727	0.954891	0.333333	0.187221	0
DE_1	ENSG00000279701.1	AP003497.2	ncRNA	TEC	exons	10000000	chr11	2	1	0.0868911	0.0915893	0.469273	0.667459	0.530727	0.954891	0.333333	0.187221	0
DE_1	ENSG00000279878.1	AP003108.5	ncRNA	TEC	exons	10000000	chr11	2	1	0.0868911	0.0915893	0.469273	0.667459	0.530727	0.954891	0.333333	0.187221	0
DE_1	ENSG00000285231.1	OOSP3	mRNA	mRNA	exons	10000000	chr11	2	1	0.0868911	0.0915893	0.469273	0.667459	0.530727	0.954891	0.333333	0.187221	0
DE_1	ENSG00000285644.1	AC108448.3	lncRNA	lncRNA	exons	10000000	chr11	2	1	0.0868911	0.0915893	0.469273	0.667459	0.530727	0.954891	0.333333	0.187221	0
DE_1	ENSG00000285985.1	AC136297.1	lncRNA	lncRNA	exons	10000000	chr11	2	1	0.0868911	0.0915893	0.469273	0.667459	0.530727	0.954891	0.333333	0.187221	0
DE_1	ENSG00000066336.11	SPI1	mRNA	mRNA	introns	10000000	chr11	2	1	0.0868911	0.0915893	0.469273	0.775213	0.530727	0.88729	0.333333	0.187221	0
DE_1	ENSG00000076053.10	RBM7	mRNA	mRNA	introns	10000000	chr11	2	1	0.0868911	0.0915893	0.469273	0.775213	0.530727	0.88729	0.333333	0.187221	0
DE_1	ENSG00000077498.8	TYR	mRNA	mRNA	introns	10000000	chr11	2	1	0.0868911	0.0915893	0.469273	0.775213	0.530727	0.88729	0.333333	0.187221	0
DE_1	ENSG00000110079.17	MS4A4A	mRNA	mRNA	introns	10000000	chr11	2	1	0.0868911	0.0915893	0.469273	0.775213	0.530727	0.88729	0.333333	0.187221	0
DE_1	ENSG00000130592.15	LSP1	mRNA	mRNA	introns	10000000	chr11	2	1	0.0868911	0.0915893	0.469273	0.775213	0.530727	0.88729	0.333333	0.187221	0
DE_1	ENSG00000130595.18	TNNT3	mRNA	mRNA	introns	10000000	chr11	2	1	0.0868911	0.0915893	0.469273	0.775213	0.530727	0.88729	0.333333	0.187221	0
DE_1	ENSG00000134571.10	MYBPC3	mRNA	mRNA	introns	10000000	chr11	2	1	0.0868911	0.0915893	0.469273	0.775213	0.530727	0.88729	0.333333	0.187221	0
DE_1	ENSG00000154133.14	ROBO4	mRNA	mRNA	introns	10000000	chr11	2	1	0.0868911	0.0915893	0.469273	0.775213	0.530727	0.88729	0.333333	0.187221	0
DE_1	ENSG00000165478.6	HEPACAM	mRNA	mRNA	introns	10000000	chr11	2	1	0.0868911	0.0915893	0.469273	0.775213	0.530727	0.88729	0.333333	0.187221	0
DE_1	ENSG00000166391.14	MOGAT2	mRNA	mRNA	introns	10000000	chr11	2	1	0.0868911	0.0915893	0.469273	0.775213	0.530727	0.88729	0.333333	0.187221	0
DE_1	ENSG00000168062.9	BATF2	mRNA	mRNA	introns	10000000	chr11	2	1	0.0868911	0.0915893	0.469273	0.775213	0.530727	0.88729	0.333333	0.187221	0
DE_1	ENSG00000170209.4	ANKK1	mRNA	mRNA	introns	10000000	chr11	2	1	0.0868911	0.0915893	0.469273	0.775213	0.530727	0.88729	0.333333	0.187221	0
DE_1	ENSG00000172367.15	PDZD3	mRNA	mRNA	introns	10000000	chr11	2	1	0.0868911	0.0915893	0.469273	0.775213	0.530727	0.88729	0.333333	0.187221	0
DE_1	ENSG00000176984.6	AP000679.1	lncRNA	lncRNA	introns	10000000	chr11	2	1	0.0868911	0.0915893	0.469273	0.775213	0.530727	0.88729	0.333333	0.187221	0
DE_1	ENSG00000183134.4	PTGDR2	mRNA	mRNA	introns	10000000	chr11	2	1	0.0868911	0.0915893	0.469273	0.775213	0.530727	0.88729	0.333333	0.187221	0
DE_1	ENSG00000185742.6	C11orf87	mRNA	mRNA	introns	10000000	chr11	2	1	0.0868911	0.0915893	0.469273	0.775213	0.530727	0.88729	0.333333	0.187221	0
DE_1	ENSG00000196954.13	CASP4	mRNA	mRNA	introns	10000000	chr11	2	1	0.0868911	0.0915893	0.469273	0.775213	0.530727	0.88729	0.333333	0.187221	0
DE_1	ENSG00000197309.3	OR10D3	mRNA	mRNA	introns	10000000	chr11	2	1	0.0868911	0.0915893	0.469273	0.775213	0.530727	0.88729	0.333333	0.187221	0
DE_1	ENSG00000197849.6	OR8G1	mRNA	mRNA	introns	10000000	chr11	2	1	0.0868911	0.0915893	0.469273	0.775213	0.530727	0.88729	0.333333	0.187221	0
DE_1	ENSG00000198488.10	B3GNT6	mRNA	mRNA	introns	10000000	chr11	2	1	0.0868911	0.0915893	0.469273	0.775213	0.530727	0.88729	0.333333	0.187221	0
DE_1	ENSG00000204403.9	CASP12	ncRNA	pseudogene	introns	10000000	chr11	2	1	0.0868911	0.0915893	0.469273	0.775213	0.530727	0.88729	0.333333	0.187221	0
DE_1	ENSG00000206013.2	IFITM5	mRNA	mRNA	introns	10000000	chr11	2	1	0.0868911	0.0915893	0.469273	0.775213	0.530727	0.88729	0.333333	0.187221	0
DE_1	ENSG00000214782.7	MS4A18	mRNA	mRNA	introns	10000000	chr11	2	1	0.0868911	0.0915893	0.469273	0.775213	0.530727	0.88729	0.333333	0.187221	0
DE_1	ENSG00000224091.1	AC104389.1	lncRNA	lncRNA	introns	10000000	chr11	2	1	0.0868911	0.0915893	0.469273	0.775213	0.530727	0.88729	0.333333	0.187221	0
DE_1	ENSG00000227487.3	NCAM1-AS1	lncRNA	lncRNA	introns	10000000	chr11	2	1	0.0868911	0.0915893	0.469273	0.775213	0.530727	0.88729	0.333333	0.187221	0
DE_1	ENSG00000227620.4	ALG1L8P	ncRNA	pseudogene	introns	10000000	chr11	2	1	0.0868911	0.0915893	0.469273	0.775213	0.530727	0.88729	0.333333	0.187221	0
DE_1	ENSG00000237937.5	AP000770.1	lncRNA	lncRNA	introns	10000000	chr11	2	1	0.0868911	0.0915893	0.469273	0.775213	0.530727	0.88729	0.333333	0.187221	0
DE_1	ENSG00000246790.2	AP000977.1	lncRNA	lncRNA	introns	10000000	chr11	2	1	0.0868911	0.0915893	0.469273	0.775213	0.530727	0.88729	0.333333	0.187221	0
DE_1	ENSG00000247867.2	AP001922.1	lncRNA	lncRNA	introns	10000000	chr11	2	1	0.0868911	0.0915893	0.469273	0.775213	0.530727	0.88729	0.333333	0.187221	0
DE_1	ENSG00000248990.1	AC100773.1	lncRNA	lncRNA	introns	10000000	chr11	2	1	0.0868911	0.0915893	0.469273	0.775213	0.530727	0.88729	0.333333	0.187221	0
DE_1	ENSG00000250699.1	AP000892.1	lncRNA	lncRNA	introns	10000000	chr11	2	1	0.0868911	0.0915893	0.469273	0.775213	0.530727	0.88729	0.333333	0.187221	0
DE_1	ENSG00000254422.1	AP000942.2	lncRNA	lncRNA	introns	10000000	chr11	2	1	0.0868911	0.0915893	0.469273	0.775213	0.530727	0.88729	0.333333	0.187221	0
DE_1	ENSG00000254434.1	AP006295.1	lncRNA	lncRNA	introns	10000000	chr11	2	1	0.0868911	0.0915893	0.469273	0.775213	0.530727	0.88729	0.333333	0.187221	0
DE_1	ENSG00000254508.5	FBXO3-DT	lncRNA	lncRNA	introns	10000000	chr11	2	1	0.0868911	0.0915893	0.469273	0.775213	0.530727	0.88729	0.333333	0.187221	0
DE_1	ENSG00000254519.3	AC044839.1	lncRNA	lncRNA	introns	10000000	chr11	2	1	0.0868911	0.0915893	0.469273	0.775213	0.530727	0.88729	0.333333	0.187221	0
DE_1	ENSG00000254562.6	LINC01493	lncRNA	lncRNA	introns	10000000	chr11	2	1	0.0868911	0.0915893	0.469273	0.775213	0.530727	0.88729	0.333333	0.187221	0
DE_1	ENSG00000254639.1	AC116021.1	lncRNA	lncRNA	introns	10000000	chr11	2	1	0.0868911	0.0915893	0.469273	0.775213	0.530727	0.88729	0.333333	0.187221	0
DE_1	ENSG00000254664.1	AC103681.2	lncRNA	lncRNA	introns	10000000	chr11	2	1	0.0868911	0.0915893	0.469273	0.775213	0.530727	0.88729	0.333333	0.187221	0
DE_1	ENSG00000254833.1	AP001893.3	lncRNA	lncRNA	introns	10000000	chr11	2	1	0.0868911	0.0915893	0.469273	0.775213	0.530727	0.88729	0.333333	0.187221	0
DE_1	ENSG00000254863.1	AP001360.1	lncRNA	lncRNA	introns	10000000	chr11	2	1	0.0868911	0.0915893	0.469273	0.775213	0.530727	0.88729	0.333333	0.187221	0
DE_1	ENSG00000255029.1	AC110058.1	lncRNA	lncRNA	introns	10000000	chr11	2	1	0.0868911	0.0915893	0.469273	0.775213	0.530727	0.88729	0.333333	0.187221	0
DE_1	ENSG00000255227.1	AC090124.2	lncRNA	lncRNA	introns	10000000	chr11	2	1	0.0868911	0.0915893	0.469273	0.775213	0.530727	0.88729	0.333333	0.187221	0
DE_1	ENSG00000255247.1	AP003390.2	lncRNA	lncRNA	introns	10000000	chr11	2	1	0.0868911	0.0915893	0.469273	0.775213	0.530727	0.88729	0.333333	0.187221	0
DE_1	ENSG00000255425.5	OR8G3P	ncRNA	pseudogene	introns	10000000	chr11	2	1	0.0868911	0.0915893	0.469273	0.775213	0.530727	0.88729	0.333333	0.187221	0
DE_1	ENSG00000255448.1	AC055860.1	lncRNA	lncRNA	introns	10000000	chr11	2	1	0.0868911	0.0915893	0.469273	0.775213	0.530727	0.88729	0.333333	0.187221	0
DE_1	ENSG00000255482.1	AP001830.2	lncRNA	lncRNA	introns	10000000	chr11	2	1	0.0868911	0.0915893	0.469273	0.775213	0.530727	0.88729	0.333333	0.187221	0
DE_1	ENSG00000255808.1	AP003065.1	lncRNA	lncRNA	introns	10000000	chr11	2	1	0.0868911	0.0915893	0.469273	0.775213	0.530727	0.88729	0.333333	0.187221	0
DE_1	ENSG00000255931.1	AP003108.1	lncRNA	lncRNA	introns	10000000	chr11	2	1	0.0868911	0.0915893	0.469273	0.775213	0.530727	0.88729	0.333333	0.187221	0
DE_1	ENSG00000256863.1	AP001880.2	ncRNA	pseudogene	introns	10000000	chr11	2	1	0.0868911	0.0915893	0.469273	0.775213	0.530727	0.88729	0.333333	0.187221	0
DE_1	ENSG00000260679.1	AP007216.2	lncRNA	lncRNA	introns	10000000	chr11	2	1	0.0868911	0.0915893	0.469273	0.775213	0.530727	0.88729	0.333333	0.187221	0
DE_1	ENSG00000269915.1	AP006621.4	lncRNA	lncRNA	introns	10000000	chr11	2	1	0.0868911	0.0915893	0.469273	0.775213	0.530727	0.88729	0.333333	0.187221	0
DE_1	ENSG00000274150.1	FADS2P1	ncRNA	pseudogene	introns	10000000	chr11	2	1	0.0868911	0.0915893	0.469273	0.775213	0.530727	0.88729	0.333333	0.187221	0
DE_1	ENSG00000285568.1	AP003398.2	lncRNA	lncRNA	introns	10000000	chr11	2	1	0.0868911	0.0915893	0.469273	0.775213	0.530727	0.88729	0.333333	0.187221	0
DE_1	MSTRG.10683	UTL10683	cre	pELS	intergenic	10000000	chr11	2	1	0.0868911	0.0915893	0.469273	0.908141	0.530727	0.807789	0.333333	0.187221	0
DE_1	MSTRG.11053	UTL11053	readthrough	readthrough	intergenic	10000000	chr11	2	1	0.0868911	0.0915893	0.469273	0.908141	0.530727	0.807789	0.333333	0.187221	0
DE_1	MSTRG.11134	UTL11134	intergenic	intergenic	intergenic	10000000	chr11	2	1	0.0868911	0.0915893	0.469273	0.908141	0.530727	0.807789	0.333333	0.187221	0
DE_1	MSTRG.11332	UTL11332	cre	PLS	intergenic	10000000	chr11	2	1	0.0868911	0.0915893	0.469273	0.908141	0.530727	0.807789	0.333333	0.187221	0
DE_1	MSTRG.11678	UTL11678	antisense	antisense	intergenic	10000000	chr11	2	1	0.0868911	0.0915893	0.469273	0.908141	0.530727	0.807789	0.333333	0.187221	0
DE_1	MSTRG.11978	UTL11978	antisense	antisense	intergenic	10000000	chr11	2	1	0.0868911	0.0915893	0.469273	0.908141	0.530727	0.807789	0.333333	0.187221	0
DE_1	MSTRG.12072	UTL12072	cre	dELS	intergenic	10000000	chr11	2	1	0.0868911	0.0915893	0.469273	0.908141	0.530727	0.807789	0.333333	0.187221	0
DE_1	MSTRG.12321	UTL12321	readthrough	readthrough	intergenic	10000000	chr11	2	1	0.0868911	0.0915893	0.469273	0.908141	0.530727	0.807789	0.333333	0.187221	0
DE_1	MSTRG.12382	UTL12382	cre	pELS	intergenic	10000000	chr11	2	1	0.0868911	0.0915893	0.469273	0.908141	0.530727	0.807789	0.333333	0.187221	0
DE_1	MSTRG.12393	UTL12393	cre	dELS	intergenic	10000000	chr11	2	1	0.0868911	0.0915893	0.469273	0.908141	0.530727	0.807789	0.333333	0.187221	0
DE_1	MSTRG.12409	UTL12409	readthrough	readthrough	intergenic	10000000	chr11	2	1	0.0868911	0.0915893	0.469273	0.908141	0.530727	0.807789	0.333333	0.187221	0
DE_1	MSTRG.12618	UTL12618	cre	PLS	intergenic	10000000	chr11	2	1	0.0868911	0.0915893	0.469273	0.908141	0.530727	0.807789	0.333333	0.187221	0
DE_1	MSTRG.12701	UTL12701	repeat	ambiguous	intergenic	10000000	chr11	2	1	0.0868911	0.0915893	0.469273	0.908141	0.530727	0.807789	0.333333	0.187221	0
DE_1	MSTRG.13073	UTL13073	repeat	ambiguous	intergenic	10000000	chr11	2	1	0.0868911	0.0915893	0.469273	0.908141	0.530727	0.807789	0.333333	0.187221	0
DE_1	MSTRG.13431	UTL13431	cre	dELS	intergenic	10000000	chr11	2	1	0.0868911	0.0915893	0.469273	0.908141	0.530727	0.807789	0.333333	0.187221	0
DE_1	MSTRG.13554	UTL13554	cre	PLS	intergenic	10000000	chr11	2	1	0.0868911	0.0915893	0.469273	0.908141	0.530727	0.807789	0.333333	0.187221	0
DE_1	MSTRG.13679	UTL13679	antisense	antisense	intergenic	10000000	chr11	2	1	0.0868911	0.0915893	0.469273	0.908141	0.530727	0.807789	0.333333	0.187221	0
DE_1	MSTRG.13701	UTL13701	cre	dELS	intergenic	10000000	chr11	2	1	0.0868911	0.0915893	0.469273	0.908141	0.530727	0.807789	0.333333	0.187221	0
DE_1	MSTRG.13920	UTL13920	intergenic	intergenic	intergenic	10000000	chr11	2	1	0.0868911	0.0915893	0.469273	0.908141	0.530727	0.807789	0.333333	0.187221	0
DE_1	MSTRG.13923	UTL13923	cre	dELS	intergenic	10000000	chr11	2	1	0.0868911	0.0915893	0.469273	0.908141	0.530727	0.807789	0.333333	0.187221	0
DE_1	ENSG00000172728.15	FUT10	mRNA	mRNA	exons	10000000	chr8	299	106	0.0566596	0.0915819	0.414777	0.667459	0.585223	0.954891	0.261728	0.260353	0
ES_1	ENSG00000003509.15	NDUFAF7	mRNA	mRNA	introns	10000000	chr2	3007	714	0.0213729	-0.0915813	0.568373	0.77085	0.431627	0.887696	0.191884	0.192102	0
DE_2	ENSG00000115307.16	AUP1	mRNA	mRNA	introns	10000000	chr2	18	7	0.0350045	-0.0915808	0.571277	0.810935	0.428723	0.864178	0.28	0.304487	0
DE_2	ENSG00000228108.1	AC092839.1	lncRNA	lncRNA	introns	10000000	chr2	18	7	0.0350045	-0.0915808	0.571277	0.810935	0.428723	0.864178	0.28	0.304487	0
DE_2	MSTRG.39424	UTL39424	cre	dELS	intergenic	10000000	chr2	18	7	0.0350045	-0.0915808	0.571277	0.815048	0.428723	0.824976	0.28	0.304487	0
DE_1	ENSG00000187840.4	EIF4EBP1	mRNA	mRNA	introns	10000000	chr8	1721	676	0.0627776	0.0915726	0.406172	0.775213	0.593828	0.88729	0.282019	0.281775	0
ES_2	ENSG00000100888.13	CHD8	mRNA	mRNA	exons	10000000	chr14	344	65	0.0434158	-0.0915608	0.550991	0.635536	0.449009	0.887685	0.158924	0.160435	1
ES_2	ENSG00000153363.12	LINC00467	lncRNA	lncRNA	introns	10000000	chr1	122	33	0.0236282	-0.0915514	0.569919	0.762382	0.430081	0.823976	0.212903	0.217929	1
ES_1	ENSG00000144746.6	ARL6IP5	mRNA	mRNA	introns	10000000	chr3	339	51	0.0168756	-0.0915368	0.553223	0.768433	0.446777	0.887696	0.130769	0.13231	0
ES_1	ENSG00000182749.5	PAQR7	mRNA	mRNA	introns	10000000	chr1	84	14	0.0145588	0.0915283	0.439476	0.765096	0.560524	0.887696	0.142857	0.136834	0
ES_1	MSTRG.4234	UTL4234	readthrough	readthrough	intergenic	10000000	chr1	84	14	0.0145588	0.0915283	0.439476	0.719248	0.560524	0.862834	0.142857	0.136834	0
ES_2	ENSG00000107242.17	PIP5K1B	mRNA	mRNA	exons	10000000	chr9	32	4	0.0211158	-0.0915267	0.57001	0.64277	0.42999	0.887685	0.111111	0.125085	0
ES_2	ENSG00000167113.10	COQ4	mRNA	mRNA	exons	10000000	chr9	32	4	0.0211158	-0.0915267	0.57001	0.64277	0.42999	0.887685	0.111111	0.125085	0
ES_2	ENSG00000137038.7	DMAC1	mRNA	mRNA	introns	10000000	chr9	32	4	0.0211158	-0.0915267	0.57001	0.762382	0.42999	0.823976	0.111111	0.125085	0
DE_1	ENSG00000172986.12	GXYLT2	mRNA	mRNA	introns	10000000	chr3	894	350	0.0439157	-0.0915167	0.558319	0.77724	0.441681	0.88729	0.28135	0.281835	0
ES_2	MSTRG.77898	UTL77898	readthrough	readthrough	intergenic	10000000	chrX	994	251	0.0371234	-0.0915066	0.563451	0.852831	0.436549	0.741252	0.201606	0.202199	0
DE_1	ENSG00000285688.1	AL161443.1	lncRNA	lncRNA	exons	10000000	chr9	36	8	0.0375392	0.0915064	0.41077	0.667459	0.58923	0.954891	0.181818	0.17249	0
ES_1	ENSG00000092098.16	RNF31	mRNA	mRNA	introns	10000000	chr14	55	4	0.0167105	-0.091503	0.556536	0.768433	0.443464	0.887696	0.0677966	0.0738896	0
DE_2	ENSG00000126787.12	DLGAP5	mRNA	mRNA	exons	10000000	chr14	130	41	0.0724658	0.091502	0.41967	0.658353	0.58033	0.972075	0.239766	0.236801	0
DE_1	ENSG00000008323.15	PLEKHG6	mRNA	mRNA	exons	10000000	chr12	20	4	0.0353122	-0.091495	0.547611	0.672842	0.452389	0.954891	0.166667	0.185519	0
DE_1	ENSG00000089116.3	LHX5	mRNA	mRNA	introns	10000000	chr12	20	4	0.0353122	-0.091495	0.547611	0.776206	0.452389	0.88729	0.166667	0.185519	0
DE_1	ENSG00000135519.7	KCNH3	mRNA	mRNA	introns	10000000	chr12	20	4	0.0353122	-0.091495	0.547611	0.776206	0.452389	0.88729	0.166667	0.185519	0
DE_1	MSTRG.15992	UTL15992	cre	PLS	intergenic	10000000	chr12	20	4	0.0353122	-0.091495	0.547611	0.908141	0.452389	0.807789	0.166667	0.185519	0
DE_2	ENSG00000043039.6	BARX2	mRNA	mRNA	introns	10000000	chr11	18	6	0.0579274	0.0914931	0.427452	0.810935	0.572548	0.864178	0.25	0.22935	0
DE_2	ENSG00000109943.8	CRTAM	mRNA	mRNA	introns	10000000	chr11	18	6	0.0579274	0.0914931	0.427452	0.810935	0.572548	0.864178	0.25	0.22935	0
DE_2	MSTRG.12353	UTL12353	readthrough	readthrough	intergenic	10000000	chr11	18	6	0.0579274	0.0914931	0.427452	0.815048	0.572548	0.824976	0.25	0.22935	0
DE_2	ENSG00000204584.1	FLJ45513	lncRNA	lncRNA	exons	10000000	chr17	61	15	0.0777463	0.0914919	0.433319	0.658353	0.566681	0.972075	0.197368	0.191666	0
DE_2	ENSG00000120949.14	TNFRSF8	mRNA	mRNA	introns	10000000	chr1	100	50	0.0436764	0.0914871	0.421449	0.810935	0.578551	0.864178	0.333333	0.32918	0
DE_1	ENSG00000112319.18	EYA4	mRNA	mRNA	exons	10000000	chr6	17	4	0.0312049	-0.0914836	0.575063	0.683658	0.424937	0.954891	0.190476	0.21445	0
DE_1	ENSG00000280058.1	AL117378.2	ncRNA	TEC	exons	10000000	chr6	17	4	0.0312049	-0.0914836	0.575063	0.683658	0.424937	0.954891	0.190476	0.21445	0
DE_1	ENSG00000125337.17	KIF25	mRNA	mRNA	introns	10000000	chr6	17	4	0.0312049	-0.0914836	0.575063	0.780782	0.424937	0.88729	0.190476	0.21445	0
DE_1	ENSG00000231662.1	AL357052.1	lncRNA	lncRNA	introns	10000000	chr6	17	4	0.0312049	-0.0914836	0.575063	0.780782	0.424937	0.88729	0.190476	0.21445	0
DE_1	MSTRG.59676	UTL59676	cre	PLS	intergenic	10000000	chr6	17	4	0.0312049	-0.0914836	0.575063	0.910984	0.424937	0.807789	0.190476	0.21445	0
DE_1	MSTRG.62783	UTL62783	intergenic	intergenic	intergenic	10000000	chr6	17	4	0.0312049	-0.0914836	0.575063	0.910984	0.424937	0.807789	0.190476	0.21445	0
DE_1	ENSG00000120451.10	SNX19	mRNA	mRNA	exons	10000000	chr11	296	80	0.0469681	-0.0914834	0.550437	0.674036	0.449563	0.954891	0.212766	0.214103	0
DE_2	ENSG00000168280.16	KIF5C	mRNA	mRNA	introns	10000000	chr2	5446	3669	0.0606413	-0.0914822	0.575771	0.810935	0.424229	0.864178	0.402523	0.402599	0
ES_2	ENSG00000144401.14	METTL21A	mRNA	mRNA	introns	10000000	chr2	551	217	0.0354492	0.0914805	0.395917	0.762382	0.604083	0.823976	0.282552	0.281387	0
ES_1	ENSG00000107443.15	CCNJ	mRNA	mRNA	introns	10000000	chr10	1047	170	0.0285364	0.0914795	0.394375	0.765096	0.605625	0.887696	0.139688	0.139196	0
ES_2	ENSG00000135185.11	TMEM243	mRNA	mRNA	introns	10000000	chr7	487	144	0.0424394	0.0914784	0.40085	0.762382	0.59915	0.823976	0.228209	0.226983	0
DE_2	MSTRG.21400	UTL21400	readthrough	readthrough	intergenic	10000000	chr14	372	109	0.067325	-0.0914661	0.545041	0.815048	0.454959	0.824976	0.226611	0.227672	0
ES_2	ENSG00000171135.14	JAGN1	mRNA	mRNA	exons	10000000	chr3	31	9	0.0325664	0.0914643	0.422697	0.630911	0.577303	0.887685	0.225	0.206937	0
ES_2	MSTRG.46267	UTL46267	readthrough	readthrough	intergenic	10000000	chr3	31	9	0.0325664	0.0914643	0.422697	0.852831	0.577303	0.741252	0.225	0.206937	0
ES_1	MSTRG.14391	UTL14391	intergenic	intergenic	intergenic	10000000	chr12	2149	297	0.0244014	-0.091461	0.543811	0.774034	0.456189	0.862834	0.121423	0.121651	0
DE_2	ENSG00000129559.12	NEDD8	mRNA	mRNA	exons	10000000	chr14	133	42	0.0725588	0.09146	0.419698	0.658353	0.580302	0.972075	0.24	0.237101	0
DE_2	ENSG00000084453.16	SLCO1A2	mRNA	mRNA	exons	10000000	chr12	28	9	0.0567517	0.0914594	0.425666	0.658353	0.574334	0.972075	0.243243	0.229833	0
DE_2	ENSG00000151067.21	CACNA1C	mRNA	mRNA	exons	10000000	chr12	28	9	0.0567517	0.0914594	0.425666	0.658353	0.574334	0.972075	0.243243	0.229833	0
ES_1	ENSG00000117650.12	NEK2	mRNA	mRNA	introns	10000000	chr1	256	40	0.0136489	-0.0914583	0.543574	0.767551	0.456426	0.887696	0.135135	0.137227	0
DE_2	ENSG00000196335.12	STK31	mRNA	mRNA	introns	10000000	chr7	457	188	0.0590442	-0.0914568	0.558194	0.810935	0.441806	0.864178	0.291473	0.2924	0
DE_2	ENSG00000134308.13	YWHAQ	mRNA	mRNA	introns	10000000	chr2	3968	2610	0.0592062	-0.0914505	0.57489	0.810935	0.42511	0.864178	0.396777	0.396882	0
ES_2	ENSG00000130935.9	NOL11	mRNA	mRNA	introns	10000000	chr17	426	66	0.0489838	-0.0914493	0.544178	0.762382	0.455822	0.823976	0.134146	0.135237	1
ES_1	ENSG00000167552.13	TUBA1A	mRNA	mRNA	introns	10000000	chr12	29	2	0.0121766	-0.0914471	0.498098	0.765096	0.501902	0.887696	0.0645161	0.0764753	0
ES_1	MSTRG.16819	UTL16819	readthrough	readthrough	intergenic	10000000	chr12	29	2	0.0121766	-0.0914471	0.498098	0.740141	0.501902	0.862834	0.0645161	0.0764753	0
ES_1	ENSG00000126218.11	F10	mRNA	mRNA	introns	10000000	chr13	31	2	0.0136738	-0.0914454	0.542788	0.767384	0.457212	0.887696	0.0606061	0.0711174	0
ES_1	MSTRG.17883	UTL17883	readthrough	readthrough	intergenic	10000000	chr13	31	2	0.0136738	-0.0914454	0.542788	0.773295	0.457212	0.862834	0.0606061	0.0711174	0
ES_2	ENSG00000075975.15	MKRN2	mRNA	mRNA	exons	10000000	chr3	38	11	0.0324712	0.0914445	0.428613	0.630911	0.571387	0.887685	0.22449	0.209605	0
ES_2	ENSG00000154928.17	EPHB1	mRNA	mRNA	exons	10000000	chr3	38	11	0.0324712	0.0914445	0.428613	0.630911	0.571387	0.887685	0.22449	0.209605	0
ES_2	MSTRG.45534	UTL45534	readthrough	readthrough	intergenic	10000000	chr3	38	11	0.0324712	0.0914445	0.428613	0.852831	0.571387	0.741252	0.22449	0.209605	0
DE_1	ENSG00000124374.8	PAIP2B	mRNA	mRNA	introns	10000000	chr2	214	97	0.0407997	-0.0914282	0.565183	0.779331	0.434817	0.88729	0.311897	0.313952	0
ES_2	ENSG00000156709.13	AIFM1	mRNA	mRNA	exons	10000000	chrX	15	2	0.0196019	-0.0914259	0.57978	0.647211	0.42022	0.887685	0.117647	0.15249	0
ES_2	ENSG00000005302.18	MSL3	mRNA	mRNA	introns	10000000	chrX	15	2	0.0196019	-0.0914259	0.57978	0.765134	0.42022	0.823976	0.117647	0.15249	0
ES_2	ENSG00000236064.1	AL034399.2	lncRNA	lncRNA	introns	10000000	chrX	15	2	0.0196019	-0.0914259	0.57978	0.765134	0.42022	0.823976	0.117647	0.15249	0
ES_2	ENSG00000170855.3	TRIAP1	mRNA	mRNA	exons	10000000	chr12	13	3	0.0407448	0.0914213	0.452644	0.630911	0.547356	0.887685	0.1875	0.152143	0
ES_2	ENSG00000256870.2	SLC5A8	mRNA	mRNA	introns	10000000	chr12	13	3	0.0407448	0.0914213	0.452644	0.762382	0.547356	0.823976	0.1875	0.152143	1
ES_2	MSTRG.15199	UTL15199	cre	PLS	intergenic	10000000	chr12	13	3	0.0407448	0.0914213	0.452644	0.852831	0.547356	0.741252	0.1875	0.152143	0
ES_2	MSTRG.16270	UTL16270	readthrough	readthrough	intergenic	10000000	chr12	13	3	0.0407448	0.0914213	0.452644	0.852831	0.547356	0.741252	0.1875	0.152143	0
ES_2	MSTRG.17341	UTL17341	readthrough	readthrough	intergenic	10000000	chr12	13	3	0.0407448	0.0914213	0.452644	0.852831	0.547356	0.741252	0.1875	0.152143	0
DE_2	MSTRG.75102	UTL75102	intergenic	intergenic	intergenic	10000000	chrX	606	272	0.0659868	0.0914134	0.409967	0.815048	0.590033	0.824976	0.309795	0.30911	0
DE_1	MSTRG.37647	UTL37647	readthrough	readthrough	intergenic	10000000	chr2	16	8	0.0450058	0.0914108	0.417106	0.908141	0.582894	0.807789	0.333333	0.307626	0
DE_2	ENSG00000232624.7	LINC01517	lncRNA	lncRNA	introns	10000000	chr10	35	13	0.0652789	0.0914027	0.435126	0.810935	0.564874	0.864178	0.270833	0.259595	0
DE_2	MSTRG.9927	UTL9927	cre	pELS	intergenic	10000000	chr10	35	13	0.0652789	0.0914027	0.435126	0.815048	0.564874	0.824976	0.270833	0.259595	0
ES_2	ENSG00000108578.14	BLMH	mRNA	mRNA	exons	10000000	chr17	28	3	0.0338752	-0.0914021	0.568796	0.642014	0.431204	0.887685	0.0967742	0.111451	1
ES_2	ENSG00000161513.11	FDXR	mRNA	mRNA	exons	10000000	chr17	28	3	0.0338752	-0.0914021	0.568796	0.642014	0.431204	0.887685	0.0967742	0.111451	0
ES_2	ENSG00000179604.9	CDC42EP4	mRNA	mRNA	exons	10000000	chr17	28	3	0.0338752	-0.0914021	0.568796	0.642014	0.431204	0.887685	0.0967742	0.111451	0
DE_2	ENSG00000025770.18	NCAPH2	mRNA	mRNA	introns	10000000	chr22	103	11	0.0693066	0.0913992	0.420797	0.810935	0.579203	0.864178	0.0964912	0.094408	0
DE_2	ENSG00000139826.5	ABHD13	mRNA	mRNA	introns	10000000	chr13	302	87	0.0610569	-0.0913904	0.542607	0.810935	0.457393	0.864178	0.22365	0.22495	0
ES_1	ENSG00000115616.2	SLC9A2	mRNA	mRNA	introns	10000000	chr2	71	13	0.016481	0.091384	0.432552	0.765096	0.567448	0.887696	0.154762	0.147296	0
ES_2	ENSG00000188343.12	FAM92A	mRNA	mRNA	introns	10000000	chr8	185	49	0.0423314	0.0913816	0.405069	0.762382	0.594931	0.823976	0.209402	0.206324	0
DE_1	ENSG00000141401.11	IMPA2	mRNA	mRNA	exons	10000000	chr18	95	21	0.0732286	-0.0913815	0.540859	0.67194	0.459141	0.954891	0.181034	0.184921	0
DE_1	ENSG00000279319.1	AC105074.1	ncRNA	TEC	exons	10000000	chr18	95	21	0.0732286	-0.0913815	0.540859	0.67194	0.459141	0.954891	0.181034	0.184921	0
DE_2	ENSG00000165323.15	FAT3	mRNA	mRNA	introns	10000000	chr11	8462	3978	0.0816953	0.0913797	0.406328	0.810935	0.593672	0.864178	0.319775	0.319726	0
ES_2	ENSG00000171219.8	CDC42BPG	mRNA	mRNA	exons	10000000	chr11	16	2	0.0217228	-0.0913731	0.525414	0.631052	0.474586	0.887685	0.111111	0.142167	0
ES_2	ENSG00000173264.14	GPR137	mRNA	mRNA	exons	10000000	chr11	16	2	0.0217228	-0.0913731	0.525414	0.631052	0.474586	0.887685	0.111111	0.142167	0
ES_2	ENSG00000279358.1	AP002833.3	ncRNA	TEC	exons	10000000	chr11	16	2	0.0217228	-0.0913731	0.525414	0.631052	0.474586	0.887685	0.111111	0.142167	0
ES_2	ENSG00000255447.1	AC044839.4	lncRNA	lncRNA	introns	10000000	chr11	16	2	0.0217228	-0.0913731	0.525414	0.762382	0.474586	0.823976	0.111111	0.142167	0
ES_2	MSTRG.11250	UTL11250	intergenic	intergenic	intergenic	10000000	chr11	16	2	0.0217228	-0.0913731	0.525414	0.852831	0.474586	0.741252	0.111111	0.142167	0
ES_2	MSTRG.12162	UTL12162	cre	PLS	intergenic	10000000	chr11	16	2	0.0217228	-0.0913731	0.525414	0.852831	0.474586	0.741252	0.111111	0.142167	0
ES_2	ENSG00000136715.18	SAP130	mRNA	mRNA	introns	10000000	chr2	1244	456	0.0329946	-0.091367	0.577679	0.764391	0.422321	0.823976	0.268235	0.268761	0
DE_1	MSTRG.35642	UTL35642	readthrough	readthrough	intergenic	10000000	chr2	27	10	0.0333376	-0.0913587	0.551842	0.908141	0.448158	0.807789	0.27027	0.286688	0
DE_2	MSTRG.35415	UTL35415	antisense	antisense	intergenic	10000000	chr2	182	94	0.0464895	-0.0913567	0.566543	0.815048	0.433457	0.824976	0.34058	0.342928	0
DE_1	ENSG00000101751.10	POLI	mRNA	mRNA	introns	10000000	chr18	1083	285	0.0871769	-0.0913556	0.544312	0.775894	0.455688	0.88729	0.208333	0.208694	0
ES_1	ENSG00000104763.18	ASAH1	mRNA	mRNA	exons	10000000	chr8	436	60	0.021994	-0.0913552	0.550256	0.642312	0.449744	0.963408	0.120968	0.122098	0
ES_1	ENSG00000100364.18	KIAA0930	mRNA	mRNA	introns	10000000	chr22	629	27	0.0278569	0.0913551	0.400688	0.765096	0.599312	0.887696	0.0411585	0.0408623	0
DE_1	ENSG00000254535.3	PABPC4L	mRNA	mRNA	exons	10000000	chr4	60	22	0.0430829	0.0913551	0.410099	0.667459	0.589901	0.954891	0.268293	0.261494	0
ES_2	ENSG00000139364.10	TMEM132B	mRNA	mRNA	introns	10000000	chr12	16671	5326	0.0564072	0.09135	0.391771	0.762382	0.608229	0.823976	0.242124	0.242087	1
ES_2	ENSG00000143889.15	HNRNPLL	mRNA	mRNA	introns	10000000	chr2	1735	654	0.0339295	-0.0913483	0.579815	0.765134	0.420185	0.823976	0.273755	0.274133	0
DE_1	MSTRG.34711	UTL34711	cre	PLS	intergenic	10000000	chr2	122	53	0.0391034	-0.0913425	0.558324	0.908141	0.441676	0.807789	0.302857	0.30646	0
DE_1	ENSG00000151304.5	SRFBP1	mRNA	mRNA	introns	10000000	chr5	2337	916	0.0485279	-0.0913387	0.559063	0.777256	0.440937	0.88729	0.281586	0.281771	0
ES_1	MSTRG.35296	UTL35296	readthrough	readthrough	intergenic	10000000	chr2	272	56	0.0185318	0.0913311	0.4022	0.719248	0.5978	0.862834	0.170732	0.168596	0
DE_1	MSTRG.78201	UTL78201	readthrough	readthrough	intergenic	10000000	chrX	42	11	0.0385038	-0.0913284	0.529156	0.908141	0.470844	0.807789	0.207547	0.217113	0
ES_2	ENSG00000232593.7	KANTR	mRNA	mRNA	introns	10000000	chrX	482	132	0.0402613	0.0913267	0.402678	0.762382	0.597322	0.823976	0.214984	0.21378	1
DE_1	MSTRG.51262	UTL51262	readthrough	readthrough	intergenic	10000000	chr4	51	15	0.0345585	-0.0913259	0.566547	0.909927	0.433453	0.807789	0.227273	0.235397	0
ES_1	ENSG00000092929.11	UNC13D	mRNA	mRNA	exons	10000000	chr17	12	1	0.0263474	0.0913221	0.490313	0.621159	0.509687	0.963408	0.0769231	0.0565564	0
ES_1	ENSG00000126561.16	STAT5A	mRNA	mRNA	exons	10000000	chr17	12	1	0.0263474	0.0913221	0.490313	0.621159	0.509687	0.963408	0.0769231	0.0565564	0
ES_1	ENSG00000167861.15	HID1	mRNA	mRNA	exons	10000000	chr17	12	1	0.0263474	0.0913221	0.490313	0.621159	0.509687	0.963408	0.0769231	0.0565564	0
ES_1	ENSG00000186395.7	KRT10	mRNA	mRNA	exons	10000000	chr17	12	1	0.0263474	0.0913221	0.490313	0.621159	0.509687	0.963408	0.0769231	0.0565564	0
ES_1	ENSG00000187838.16	PLSCR3	mRNA	mRNA	exons	10000000	chr17	12	1	0.0263474	0.0913221	0.490313	0.621159	0.509687	0.963408	0.0769231	0.0565564	0
ES_1	ENSG00000204815.9	TTC25	mRNA	mRNA	exons	10000000	chr17	12	1	0.0263474	0.0913221	0.490313	0.621159	0.509687	0.963408	0.0769231	0.0565564	0
ES_1	ENSG00000266473.1	AC007448.3	lncRNA	lncRNA	exons	10000000	chr17	12	1	0.0263474	0.0913221	0.490313	0.621159	0.509687	0.963408	0.0769231	0.0565564	0
ES_1	ENSG00000267457.1	AC004223.2	lncRNA	lncRNA	exons	10000000	chr17	12	1	0.0263474	0.0913221	0.490313	0.621159	0.509687	0.963408	0.0769231	0.0565564	0
ES_1	ENSG00000270829.1	AC015849.2	lncRNA	lncRNA	exons	10000000	chr17	12	1	0.0263474	0.0913221	0.490313	0.621159	0.509687	0.963408	0.0769231	0.0565564	0
ES_1	ENSG00000275720.1	AC243830.2	lncRNA	lncRNA	exons	10000000	chr17	12	1	0.0263474	0.0913221	0.490313	0.621159	0.509687	0.963408	0.0769231	0.0565564	0
ES_1	ENSG00000276384.1	AC016876.3	lncRNA	lncRNA	exons	10000000	chr17	12	1	0.0263474	0.0913221	0.490313	0.621159	0.509687	0.963408	0.0769231	0.0565564	0
ES_1	ENSG00000068120.14	COASY	mRNA	mRNA	introns	10000000	chr17	12	1	0.0263474	0.0913221	0.490313	0.765096	0.509687	0.887696	0.0769231	0.0565564	0
ES_1	ENSG00000092929.11	UNC13D	mRNA	mRNA	introns	10000000	chr17	12	1	0.0263474	0.0913221	0.490313	0.765096	0.509687	0.887696	0.0769231	0.0565564	0
ES_1	ENSG00000125398.6	SOX9	mRNA	mRNA	introns	10000000	chr17	12	1	0.0263474	0.0913221	0.490313	0.765096	0.509687	0.887696	0.0769231	0.0565564	0
ES_1	ENSG00000129673.9	AANAT	mRNA	mRNA	introns	10000000	chr17	12	1	0.0263474	0.0913221	0.490313	0.765096	0.509687	0.887696	0.0769231	0.0565564	0
ES_1	ENSG00000159640.15	ACE	mRNA	mRNA	introns	10000000	chr17	12	1	0.0263474	0.0913221	0.490313	0.765096	0.509687	0.887696	0.0769231	0.0565564	0
ES_1	ENSG00000177427.12	MIEF2	mRNA	mRNA	introns	10000000	chr17	12	1	0.0263474	0.0913221	0.490313	0.765096	0.509687	0.887696	0.0769231	0.0565564	0
ES_1	ENSG00000189120.4	SP6	mRNA	mRNA	introns	10000000	chr17	12	1	0.0263474	0.0913221	0.490313	0.765096	0.509687	0.887696	0.0769231	0.0565564	0
ES_1	ENSG00000220205.8	VAMP2	mRNA	mRNA	introns	10000000	chr17	12	1	0.0263474	0.0913221	0.490313	0.765096	0.509687	0.887696	0.0769231	0.0565564	0
ES_1	ENSG00000227274.1	AC005358.1	lncRNA	lncRNA	introns	10000000	chr17	12	1	0.0263474	0.0913221	0.490313	0.765096	0.509687	0.887696	0.0769231	0.0565564	0
ES_1	ENSG00000241525.4	AC141424.1	lncRNA	lncRNA	introns	10000000	chr17	12	1	0.0263474	0.0913221	0.490313	0.765096	0.509687	0.887696	0.0769231	0.0565564	0
ES_1	ENSG00000244649.4	LINC02086	lncRNA	lncRNA	introns	10000000	chr17	12	1	0.0263474	0.0913221	0.490313	0.765096	0.509687	0.887696	0.0769231	0.0565564	0
ES_1	ENSG00000262227.1	AC004771.3	lncRNA	lncRNA	introns	10000000	chr17	12	1	0.0263474	0.0913221	0.490313	0.765096	0.509687	0.887696	0.0769231	0.0565564	0
ES_1	ENSG00000274767.1	AC243829.1	lncRNA	lncRNA	introns	10000000	chr17	12	1	0.0263474	0.0913221	0.490313	0.765096	0.509687	0.887696	0.0769231	0.0565564	0
ES_1	ENSG00000285535.1	AC021683.5	lncRNA	lncRNA	introns	10000000	chr17	12	1	0.0263474	0.0913221	0.490313	0.765096	0.509687	0.887696	0.0769231	0.0565564	0
ES_1	MSTRG.27183	UTL27183	readthrough	readthrough	intergenic	10000000	chr17	12	1	0.0263474	0.0913221	0.490313	0.734652	0.509687	0.862834	0.0769231	0.0565564	0
ES_1	MSTRG.27184	UTL27184	cre	pELS	intergenic	10000000	chr17	12	1	0.0263474	0.0913221	0.490313	0.734652	0.509687	0.862834	0.0769231	0.0565564	0
ES_1	MSTRG.27693	UTL27693	repeat	LINE	intergenic	10000000	chr17	12	1	0.0263474	0.0913221	0.490313	0.734652	0.509687	0.862834	0.0769231	0.0565564	0
ES_1	MSTRG.28698	UTL28698	readthrough	readthrough	intergenic	10000000	chr17	12	1	0.0263474	0.0913221	0.490313	0.734652	0.509687	0.862834	0.0769231	0.0565564	0
ES_1	MSTRG.29632	UTL29632	readthrough	readthrough	intergenic	10000000	chr17	12	1	0.0263474	0.0913221	0.490313	0.734652	0.509687	0.862834	0.0769231	0.0565564	0
DE_1	MSTRG.26104	UTL26104	readthrough	readthrough	intergenic	10000000	chr16	42	9	0.06093	0.0913196	0.452342	0.908141	0.547658	0.807789	0.176471	0.168586	0
DE_1	ENSG00000117069.14	ST6GALNAC5	mRNA	mRNA	introns	10000000	chr1	16930	10101	0.0521176	0.0913175	0.407178	0.775213	0.592822	0.88729	0.373682	0.373657	0
DE_2	MSTRG.47318	UTL47318	cre	dELS	intergenic	10000000	chr3	36	16	0.0498548	0.0913136	0.419425	0.815048	0.580575	0.824976	0.307692	0.296421	0
DE_2	ENSG00000151962.7	RBM46	mRNA	mRNA	exons	10000000	chr4	14	6	0.0503566	0.0912838	0.421106	0.658353	0.578894	0.972075	0.3	0.272213	1
DE_2	ENSG00000242318.1	AC058823.1	ncRNA	pseudogene	exons	10000000	chr4	14	6	0.0503566	0.0912838	0.421106	0.658353	0.578894	0.972075	0.3	0.272213	0
DE_2	ENSG00000251410.1	AC007106.1	lncRNA	lncRNA	introns	10000000	chr4	14	6	0.0503566	0.0912838	0.421106	0.810935	0.578894	0.864178	0.3	0.272213	0
DE_2	MSTRG.49327	UTL49327	antisense	antisense	intergenic	10000000	chr4	14	6	0.0503566	0.0912838	0.421106	0.815048	0.578894	0.824976	0.3	0.272213	0
ES_2	ENSG00000183840.6	GPR39	mRNA	mRNA	introns	10000000	chr2	577	228	0.0355679	0.0912806	0.396168	0.762382	0.603832	0.823976	0.28323	0.282119	0
ES_2	ENSG00000167721.10	TSR1	mRNA	mRNA	introns	10000000	chr17	194	33	0.0537812	0.0912776	0.40145	0.762382	0.59855	0.823976	0.145374	0.143012	1
ES_1	ENSG00000105968.18	H2AFV	mRNA	mRNA	introns	10000000	chr7	1037	182	0.02519	0.0912694	0.398587	0.765096	0.601413	0.887696	0.149303	0.148785	0
ES_2	ENSG00000154114.12	TBCEL	mRNA	mRNA	exons	10000000	chr11	97	22	0.0394145	0.0912547	0.418323	0.630911	0.581677	0.887685	0.184874	0.179448	0
ES_1	MSTRG.55243	UTL55243	antisense	antisense	intergenic	10000000	chr5	96	11	0.0141865	-0.0912531	0.550364	0.778351	0.449636	0.862834	0.102804	0.10749	0
DE_2	MSTRG.65796	UTL65796	readthrough	readthrough	intergenic	10000000	chr7	144	63	0.0627933	0.0912529	0.415249	0.815048	0.584751	0.824976	0.304348	0.30149	0
DE_2	ENSG00000266783.1	AP005136.2	lncRNA	lncRNA	exons	10000000	chr18	28	8	0.0946492	0.0912529	0.432124	0.658353	0.567876	0.972075	0.222222	0.209378	0
DE_2	MSTRG.30963	UTL30963	readthrough	readthrough	intergenic	10000000	chr18	28	8	0.0946492	0.0912529	0.432124	0.815048	0.567876	0.824976	0.222222	0.209378	0
ES_1	ENSG00000135940.6	COX5B	mRNA	mRNA	introns	10000000	chr2	28	5	0.0160735	0.0912503	0.447683	0.765096	0.552317	0.887696	0.151515	0.133996	0
ES_1	ENSG00000228474.5	OST4	mRNA	mRNA	introns	10000000	chr2	28	5	0.0160735	0.0912503	0.447683	0.765096	0.552317	0.887696	0.151515	0.133996	0
DE_1	ENSG00000186010.18	NDUFA13	mRNA	mRNA	exons	10000000	chr19	177	39	0.114113	0.0912501	0.411447	0.667459	0.588553	0.954891	0.180556	0.178607	0
ES_2	ENSG00000103852.12	TTC23	mRNA	mRNA	exons	10000000	chr15	48	8	0.0406548	0.091245	0.427809	0.630911	0.572191	0.887685	0.142857	0.133808	0
DE_2	ENSG00000065609.14	SNAP91	mRNA	mRNA	exons	10000000	chr6	15	6	0.0530483	0.0912393	0.445656	0.658353	0.554344	0.972075	0.285714	0.260043	1
DE_2	ENSG00000227354.6	RBM26-AS1	lncRNA	lncRNA	exons	10000000	chr13	20	6	0.0635833	0.0912326	0.443427	0.658353	0.556573	0.972075	0.230769	0.212774	0
ES_1	ENSG00000158109.14	TPRG1L	mRNA	mRNA	introns	10000000	chr1	64	8	0.0109191	-0.0912264	0.553649	0.768433	0.446351	0.887696	0.111111	0.118698	0
ES_1	ENSG00000162384.13	C1orf123	mRNA	mRNA	introns	10000000	chr1	64	8	0.0109191	-0.0912264	0.553649	0.768433	0.446351	0.887696	0.111111	0.118698	0
DE_2	ENSG00000105662.15	CRTC1	mRNA	mRNA	introns	10000000	chr19	2286	586	0.13276	-0.0912245	0.540373	0.810935	0.459627	0.864178	0.204039	0.204203	0
DE_2	ENSG00000168159.11	RNF187	mRNA	mRNA	exons	10000000	chr1	79	39	0.0431236	0.0912231	0.420726	0.658353	0.579274	0.972075	0.330508	0.325277	0
DE_2	ENSG00000257551.1	HLX-AS1	lncRNA	lncRNA	introns	10000000	chr1	79	39	0.0431236	0.0912231	0.420726	0.810935	0.579274	0.864178	0.330508	0.325277	0
ES_1	ENSG00000110108.9	TMEM109	mRNA	mRNA	introns	10000000	chr11	133	16	0.0209061	0.0912224	0.416762	0.765096	0.583238	0.887696	0.107383	0.104266	0
ES_1	ENSG00000165916.8	PSMC3	mRNA	mRNA	introns	10000000	chr11	133	16	0.0209061	0.0912224	0.416762	0.765096	0.583238	0.887696	0.107383	0.104266	0
DE_2	ENSG00000280287.1	AC131212.3	ncRNA	TEC	exons	10000000	chr12	60	16	0.0470829	-0.0912147	0.555551	0.664585	0.444449	0.972075	0.210526	0.216999	0
ES_2	MSTRG.58416	UTL58416	readthrough	readthrough	intergenic	10000000	chr6	19	3	0.0209401	-0.0912134	0.574217	0.852831	0.425783	0.741252	0.136364	0.164971	0
ES_2	MSTRG.59725	UTL59725	cre	PLS	intergenic	10000000	chr6	19	3	0.0209401	-0.0912134	0.574217	0.852831	0.425783	0.741252	0.136364	0.164971	0
ES_2	MSTRG.63173	UTL63173	readthrough	readthrough	intergenic	10000000	chr6	19	3	0.0209401	-0.0912134	0.574217	0.852831	0.425783	0.741252	0.136364	0.164971	0
ES_2	ENSG00000109917.10	ZPR1	mRNA	mRNA	introns	10000000	chr11	78	14	0.0311917	-0.0912125	0.546332	0.762382	0.453668	0.823976	0.152174	0.158811	0
ES_1	ENSG00000005700.14	IBTK	mRNA	mRNA	introns	10000000	chr6	4574	956	0.0277187	0.0912076	0.391753	0.765096	0.608247	0.887696	0.172875	0.172746	1
DE_2	ENSG00000258114.1	AC005871.2	lncRNA	lncRNA	introns	10000000	chr10	91	35	0.0675965	0.0912048	0.414003	0.810935	0.585997	0.864178	0.277778	0.273359	0
ES_2	ENSG00000247675.6	LRP4-AS1	lncRNA	lncRNA	introns	10000000	chr11	45	10	0.0386183	0.091202	0.447734	0.762382	0.552266	0.823976	0.181818	0.170552	0
ES_2	MSTRG.9681	UTL9681	readthrough	readthrough	intergenic	10000000	chr10	34	8	0.0413532	0.0911974	0.417724	0.852831	0.582276	0.741252	0.190476	0.175389	0
ES_1	ENSG00000168439.16	STIP1	mRNA	mRNA	exons	10000000	chr11	86	10	0.0202072	0.0911931	0.404887	0.620232	0.595113	0.963408	0.104167	0.0995283	0
ES_1	ENSG00000198000.11	NOL8	mRNA	mRNA	exons	10000000	chr9	237	26	0.018532	0.0911924	0.423273	0.620232	0.576727	0.963408	0.0988593	0.0972018	0
DE_1	ENSG00000104064.17	GABPB1	mRNA	mRNA	introns	10000000	chr15	2729	742	0.0663229	0.0911827	0.404544	0.775213	0.595456	0.88729	0.213771	0.213632	1
DE_2	ENSG00000180881.19	CAPS2	mRNA	mRNA	introns	10000000	chr12	149	51	0.0604336	0.0911826	0.412729	0.810935	0.587271	0.864178	0.255	0.25236	0
ES_1	ENSG00000137343.17	ATAT1	mRNA	mRNA	introns	10000000	chr6	326	43	0.0174929	-0.0911816	0.543809	0.767551	0.456191	0.887696	0.116531	0.118003	0
DE_1	ENSG00000186153.16	WWOX	mRNA	mRNA	exons	10000000	chr16	177	34	0.054619	-0.0911813	0.532262	0.668458	0.467738	0.954891	0.161137	0.16307	0
DE_2	ENSG00000198198.16	SZT2	mRNA	mRNA	exons	10000000	chr1	498	241	0.0422732	-0.0911774	0.566418	0.668113	0.433582	0.972075	0.326116	0.326972	0
DE_2	ENSG00000104611.11	SH2D4A	mRNA	mRNA	exons	10000000	chr8	10	4	0.0639291	0.0911544	0.420033	0.658353	0.579967	0.972075	0.285714	0.248412	1
DE_2	ENSG00000246089.3	AC016065.1	lncRNA	lncRNA	introns	10000000	chr8	10	4	0.0639291	0.0911544	0.420033	0.810935	0.579967	0.864178	0.285714	0.248412	0
DE_2	MSTRG.68402	UTL68402	cre	pELS	intergenic	10000000	chr8	10	4	0.0639291	0.0911544	0.420033	0.815048	0.579967	0.824976	0.285714	0.248412	0
DE_1	ENSG00000234663.6	LINC01934	lncRNA	lncRNA	introns	10000000	chr2	160	71	0.0399427	-0.0911483	0.561998	0.778068	0.438002	0.88729	0.307359	0.3101	0
DE_1	ENSG00000171503.11	ETFDH	mRNA	mRNA	introns	10000000	chr4	244	95	0.0457475	0.0911474	0.414924	0.775213	0.585076	0.88729	0.280236	0.278527	1
DE_2	ENSG00000170445.13	HARS	mRNA	mRNA	exons	10000000	chr5	182	69	0.0469388	-0.0911468	0.556851	0.664834	0.443149	0.972075	0.2749	0.277201	0
DE_2	ENSG00000006756.15	ARSD	mRNA	mRNA	exons	10000000	chrX	10	4	0.0588058	0.0911427	0.420055	0.658353	0.579945	0.972075	0.285714	0.248417	0
DE_2	ENSG00000239333.3	RN7SL658P	lncRNA	lncRNA	exons	10000000	chrX	10	4	0.0588058	0.0911427	0.420055	0.658353	0.579945	0.972075	0.285714	0.248417	0
DE_2	ENSG00000241769.7	LINC00893	lncRNA	lncRNA	introns	10000000	chrX	10	4	0.0588058	0.0911427	0.420055	0.810935	0.579945	0.864178	0.285714	0.248417	0
DE_2	MSTRG.77087	UTL77087	repeat	LINE	intergenic	10000000	chrX	10	4	0.0588058	0.0911427	0.420055	0.815048	0.579945	0.824976	0.285714	0.248417	0
DE_2	MSTRG.78600	UTL78600	readthrough	readthrough	intergenic	10000000	chrX	10	4	0.0588058	0.0911427	0.420055	0.815048	0.579945	0.824976	0.285714	0.248417	0
ES_1	ENSG00000188811.13	NHLRC3	mRNA	mRNA	exons	10000000	chr13	203	19	0.0198372	-0.0911404	0.546742	0.640457	0.453258	0.963408	0.0855856	0.087465	0
DE_2	ENSG00000078674.17	PCM1	mRNA	mRNA	introns	10000000	chr8	4886	2244	0.073402	-0.0911395	0.563633	0.810935	0.436367	0.864178	0.314727	0.314813	0
ES_2	ENSG00000100462.15	PRMT5	mRNA	mRNA	exons	10000000	chr14	35	7	0.0459539	0.091134	0.446094	0.630911	0.553906	0.887685	0.166667	0.153164	0
DE_1	ENSG00000148690.11	FRA10AC1	mRNA	mRNA	introns	10000000	chr10	782	296	0.0665246	0.0911307	0.407401	0.775213	0.592599	0.88729	0.274583	0.274051	0
ES_2	ENSG00000139977.13	NAA30	mRNA	mRNA	exons	10000000	chr14	139	24	0.0396724	-0.0911304	0.556994	0.638588	0.443006	0.887685	0.147239	0.150829	0
DE_2	ENSG00000119411.10	BSPRY	mRNA	mRNA	introns	10000000	chr9	44	9	0.0345531	-0.0911197	0.560963	0.810935	0.439037	0.864178	0.169811	0.177809	0
ES_2	ENSG00000186854.10	TRABD2A	mRNA	mRNA	exons	10000000	chr2	26	6	0.0207719	-0.0911177	0.547912	0.634567	0.452088	0.887685	0.1875	0.211188	0
ES_2	MSTRG.39384	UTL39384	readthrough	readthrough	intergenic	10000000	chr2	26	6	0.0207719	-0.0911177	0.547912	0.852831	0.452088	0.741252	0.1875	0.211188	0
ES_2	MSTRG.39791	UTL39791	cre	PLS	intergenic	10000000	chr2	26	6	0.0207719	-0.0911177	0.547912	0.852831	0.452088	0.741252	0.1875	0.211188	0
DE_2	MSTRG.75482	UTL75482	repeat	LINE	intergenic	10000000	chrX	54	17	0.0462824	-0.0911139	0.53914	0.815048	0.46086	0.824976	0.239437	0.246998	0
DE_2	MSTRG.75689	UTL75689	readthrough	readthrough	intergenic	10000000	chrX	54	17	0.0462824	-0.0911139	0.53914	0.815048	0.46086	0.824976	0.239437	0.246998	0
ES_1	ENSG00000012660.13	ELOVL5	mRNA	mRNA	introns	10000000	chr6	7323	1619	0.0293204	0.091109	0.390579	0.765096	0.609421	0.887696	0.181056	0.180973	0
ES_2	ENSG00000109917.10	ZPR1	mRNA	mRNA	exons	10000000	chr11	80	18	0.039101	0.091101	0.415685	0.630911	0.584315	0.887685	0.183673	0.177162	0
ES_1	ENSG00000205500.8	AC013472.1	lncRNA	lncRNA	exons	10000000	chr2	20	2	0.00900116	-0.0910969	0.535683	0.636045	0.464317	0.963408	0.0909091	0.115045	0
ES_1	ENSG00000230552.5	AC092162.2	lncRNA	lncRNA	exons	10000000	chr2	20	2	0.00900116	-0.0910969	0.535683	0.636045	0.464317	0.963408	0.0909091	0.115045	0
ES_1	ENSG00000214513.3	NOTO	mRNA	mRNA	introns	10000000	chr2	20	2	0.00900116	-0.0910969	0.535683	0.766554	0.464317	0.887696	0.0909091	0.115045	0
ES_2	ENSG00000110002.15	VWA5A	mRNA	mRNA	exons	10000000	chr11	27	4	0.0257455	-0.0910852	0.552808	0.635889	0.447192	0.887685	0.129032	0.147565	0
ES_2	ENSG00000255028.5	AP003049.2	lncRNA	lncRNA	introns	10000000	chr11	27	4	0.0257455	-0.0910852	0.552808	0.762382	0.447192	0.823976	0.129032	0.147565	0
DE_1	MSTRG.36921	UTL36921	cre	dELS	intergenic	10000000	chr2	267	142	0.0478713	0.0910841	0.414412	0.908141	0.585588	0.807789	0.347188	0.345588	1
ES_1	ENSG00000250988.7	SNHG21	lncRNA	lncRNA	introns	10000000	chr15	75	5	0.0162619	-0.0910743	0.505767	0.765096	0.494233	0.887696	0.0625	0.0665623	1
ES_1	MSTRG.10899	UTL10899	cre	pELS	intergenic	10000000	chr11	53	6	0.0196735	0.0910728	0.445463	0.719248	0.554537	0.862834	0.101695	0.0945005	0
DE_2	ENSG00000112599.8	GUCA1B	mRNA	mRNA	exons	10000000	chr6	9	2	0.0294713	-0.0910689	0.534974	0.659499	0.465026	0.972075	0.181818	0.228044	0
DE_2	ENSG00000124564.17	SLC17A3	mRNA	mRNA	introns	10000000	chr6	9	2	0.0294713	-0.0910689	0.534974	0.810935	0.465026	0.864178	0.181818	0.228044	0
DE_2	ENSG00000124733.4	MEA1	mRNA	mRNA	introns	10000000	chr6	9	2	0.0294713	-0.0910689	0.534974	0.810935	0.465026	0.864178	0.181818	0.228044	0
DE_2	ENSG00000230472.5	AL135908.1	lncRNA	lncRNA	introns	10000000	chr6	9	2	0.0294713	-0.0910689	0.534974	0.810935	0.465026	0.864178	0.181818	0.228044	0
DE_2	ENSG00000236345.1	AL354719.2	lncRNA	lncRNA	introns	10000000	chr6	9	2	0.0294713	-0.0910689	0.534974	0.810935	0.465026	0.864178	0.181818	0.228044	0
DE_2	MSTRG.58517	UTL58517	cre	pELS	intergenic	10000000	chr6	9	2	0.0294713	-0.0910689	0.534974	0.815048	0.465026	0.824976	0.181818	0.228044	0
DE_2	MSTRG.60122	UTL60122	cre	dELS	intergenic	10000000	chr6	9	2	0.0294713	-0.0910689	0.534974	0.815048	0.465026	0.824976	0.181818	0.228044	0
DE_2	MSTRG.61597	UTL61597	intergenic	intergenic	intergenic	10000000	chr6	9	2	0.0294713	-0.0910689	0.534974	0.815048	0.465026	0.824976	0.181818	0.228044	0
DE_2	MSTRG.63020	UTL63020	cre	pELS	intergenic	10000000	chr6	9	2	0.0294713	-0.0910689	0.534974	0.815048	0.465026	0.824976	0.181818	0.228044	0
DE_1	ENSG00000187240.14	DYNC2H1	mRNA	mRNA	introns	10000000	chr11	4606	1692	0.0638383	0.091064	0.4047	0.775213	0.5953	0.88729	0.268657	0.268567	1
DE_1	ENSG00000120318.15	ARAP3	mRNA	mRNA	exons	10000000	chr5	215	72	0.0414618	-0.091063	0.556684	0.676094	0.443316	0.954891	0.250871	0.252824	0
ES_2	ENSG00000146966.12	DENND2A	mRNA	mRNA	introns	10000000	chr7	872	235	0.03868	-0.0910594	0.564579	0.762382	0.435421	0.823976	0.212285	0.212974	0
DE_2	ENSG00000035664.11	DAPK2	mRNA	mRNA	introns	10000000	chr15	292	79	0.0659944	0.0910498	0.411671	0.810935	0.588329	0.864178	0.212938	0.211684	0
ES_1	ENSG00000164129.11	NPY5R	mRNA	mRNA	exons	10000000	chr4	31	3	0.0113708	-0.0910492	0.52599	0.63214	0.47401	0.963408	0.0882353	0.10233	0
ES_2	ENSG00000091732.16	ZC3HC1	mRNA	mRNA	introns	10000000	chr7	298	73	0.0351595	-0.0910444	0.558329	0.762382	0.441671	0.823976	0.196765	0.198718	0
ES_2	ENSG00000119778.14	ATAD2B	mRNA	mRNA	introns	10000000	chr2	2761	1082	0.0352744	-0.0910428	0.580293	0.765138	0.419707	0.823976	0.281551	0.281789	0
DE_1	ENSG00000178397.12	FAM220A	mRNA	mRNA	exons	10000000	chr7	6	1	0.0239213	-0.0910378	0.580962	0.687215	0.419038	0.954891	0.142857	0.214412	0
DE_1	ENSG00000183444.10	OR7E38P	ncRNA	pseudogene	exons	10000000	chr7	6	1	0.0239213	-0.0910378	0.580962	0.687215	0.419038	0.954891	0.142857	0.214412	0
DE_1	ENSG00000199627.1	RNU6-1010P	ncRNA	snRNA	exons	10000000	chr7	6	1	0.0239213	-0.0910378	0.580962	0.687215	0.419038	0.954891	0.142857	0.214412	1
DE_1	ENSG00000224079.1	AC091729.1	lncRNA	lncRNA	exons	10000000	chr7	6	1	0.0239213	-0.0910378	0.580962	0.687215	0.419038	0.954891	0.142857	0.214412	0
DE_1	ENSG00000224280.1	AC005014.1	ncRNA	pseudogene	exons	10000000	chr7	6	1	0.0239213	-0.0910378	0.580962	0.687215	0.419038	0.954891	0.142857	0.214412	0
DE_1	ENSG00000224865.7	AC009518.1	lncRNA	lncRNA	exons	10000000	chr7	6	1	0.0239213	-0.0910378	0.580962	0.687215	0.419038	0.954891	0.142857	0.214412	0
DE_1	ENSG00000226636.1	AC006020.1	ncRNA	pseudogene	exons	10000000	chr7	6	1	0.0239213	-0.0910378	0.580962	0.687215	0.419038	0.954891	0.142857	0.214412	0
DE_1	ENSG00000273419.1	AC004877.1	lncRNA	lncRNA	exons	10000000	chr7	6	1	0.0239213	-0.0910378	0.580962	0.687215	0.419038	0.954891	0.142857	0.214412	0
DE_1	ENSG00000105852.10	PON3	mRNA	mRNA	introns	10000000	chr7	6	1	0.0239213	-0.0910378	0.580962	0.78243	0.419038	0.88729	0.142857	0.214412	0
DE_1	ENSG00000164500.6	SPATA48	mRNA	mRNA	introns	10000000	chr7	6	1	0.0239213	-0.0910378	0.580962	0.78243	0.419038	0.88729	0.142857	0.214412	0
DE_1	ENSG00000224899.1	AC019155.3	lncRNA	lncRNA	introns	10000000	chr7	6	1	0.0239213	-0.0910378	0.580962	0.78243	0.419038	0.88729	0.142857	0.214412	0
DE_1	ENSG00000236861.6	AC006378.1	lncRNA	lncRNA	introns	10000000	chr7	6	1	0.0239213	-0.0910378	0.580962	0.78243	0.419038	0.88729	0.142857	0.214412	0
DE_1	ENSG00000237513.1	AC007384.1	lncRNA	lncRNA	introns	10000000	chr7	6	1	0.0239213	-0.0910378	0.580962	0.78243	0.419038	0.88729	0.142857	0.214412	0
DE_1	ENSG00000241764.3	AC002467.1	lncRNA	lncRNA	introns	10000000	chr7	6	1	0.0239213	-0.0910378	0.580962	0.78243	0.419038	0.88729	0.142857	0.214412	0
DE_1	ENSG00000285960.1	AC005100.1	lncRNA	lncRNA	introns	10000000	chr7	6	1	0.0239213	-0.0910378	0.580962	0.78243	0.419038	0.88729	0.142857	0.214412	0
DE_1	MSTRG.63712	UTL63712	intergenic	intergenic	intergenic	10000000	chr7	6	1	0.0239213	-0.0910378	0.580962	0.911328	0.419038	0.807789	0.142857	0.214412	0
DE_1	MSTRG.65865	UTL65865	readthrough	readthrough	intergenic	10000000	chr7	6	1	0.0239213	-0.0910378	0.580962	0.911328	0.419038	0.807789	0.142857	0.214412	0
DE_1	MSTRG.66019	UTL66019	readthrough	readthrough	intergenic	10000000	chr7	6	1	0.0239213	-0.0910378	0.580962	0.911328	0.419038	0.807789	0.142857	0.214412	0
DE_1	MSTRG.66227	UTL66227	antisense	antisense	intergenic	10000000	chr7	6	1	0.0239213	-0.0910378	0.580962	0.911328	0.419038	0.807789	0.142857	0.214412	0
DE_1	MSTRG.67083	UTL67083	antisense	antisense	intergenic	10000000	chr7	6	1	0.0239213	-0.0910378	0.580962	0.911328	0.419038	0.807789	0.142857	0.214412	0
DE_1	MSTRG.67384	UTL67384	cre	pELS	intergenic	10000000	chr7	6	1	0.0239213	-0.0910378	0.580962	0.911328	0.419038	0.807789	0.142857	0.214412	0
DE_1	MSTRG.67534	UTL67534	cre	PLS	intergenic	10000000	chr7	6	1	0.0239213	-0.0910378	0.580962	0.911328	0.419038	0.807789	0.142857	0.214412	0
DE_1	ENSG00000149292.16	TTC12	mRNA	mRNA	introns	10000000	chr11	903	263	0.0506143	-0.0910374	0.547654	0.776213	0.452346	0.88729	0.225557	0.226003	0
ES_2	ENSG00000011132.11	APBA3	mRNA	mRNA	introns	10000000	chr19	31	3	0.0501192	-0.0910296	0.504414	0.762382	0.495586	0.823976	0.0882353	0.100397	0
ES_2	ENSG00000065717.14	TLE2	mRNA	mRNA	introns	10000000	chr19	31	3	0.0501192	-0.0910296	0.504414	0.762382	0.495586	0.823976	0.0882353	0.100397	0
ES_2	ENSG00000125744.11	RTN2	mRNA	mRNA	introns	10000000	chr19	31	3	0.0501192	-0.0910296	0.504414	0.762382	0.495586	0.823976	0.0882353	0.100397	0
DE_2	ENSG00000170145.4	SIK2	mRNA	mRNA	introns	10000000	chr11	3215	1406	0.0759993	0.0910284	0.40668	0.810935	0.59332	0.864178	0.304263	0.304135	0
ES_1	ENSG00000080823.22	MOK	mRNA	mRNA	exons	10000000	chr14	9	1	0.02553	0.0910262	0.475825	0.620232	0.524175	0.963408	0.1	0.0684402	0
ES_1	ENSG00000119632.3	IFI27L2	mRNA	mRNA	exons	10000000	chr14	9	1	0.02553	0.0910262	0.475825	0.620232	0.524175	0.963408	0.1	0.0684402	0
ES_1	ENSG00000140009.18	ESR2	mRNA	mRNA	exons	10000000	chr14	9	1	0.02553	0.0910262	0.475825	0.620232	0.524175	0.963408	0.1	0.0684402	0
ES_1	ENSG00000175985.9	PLEKHD1	mRNA	mRNA	exons	10000000	chr14	9	1	0.02553	0.0910262	0.475825	0.620232	0.524175	0.963408	0.1	0.0684402	0
ES_1	ENSG00000199082.1	MIR342	ncRNA	miRNA	exons	10000000	chr14	9	1	0.02553	0.0910262	0.475825	0.620232	0.524175	0.963408	0.1	0.0684402	0
ES_1	ENSG00000205436.7	EXOC3L4	mRNA	mRNA	exons	10000000	chr14	9	1	0.02553	0.0910262	0.475825	0.620232	0.524175	0.963408	0.1	0.0684402	0
ES_1	ENSG00000249163.3	AL121809.1	lncRNA	lncRNA	exons	10000000	chr14	9	1	0.02553	0.0910262	0.475825	0.620232	0.524175	0.963408	0.1	0.0684402	0
ES_1	ENSG00000258768.2	AL356019.2	lncRNA	lncRNA	exons	10000000	chr14	9	1	0.02553	0.0910262	0.475825	0.620232	0.524175	0.963408	0.1	0.0684402	0
ES_1	ENSG00000258872.2	FDPSP3	ncRNA	pseudogene	exons	10000000	chr14	9	1	0.02553	0.0910262	0.475825	0.620232	0.524175	0.963408	0.1	0.0684402	0
ES_1	ENSG00000259081.1	AF111169.3	lncRNA	lncRNA	exons	10000000	chr14	9	1	0.02553	0.0910262	0.475825	0.620232	0.524175	0.963408	0.1	0.0684402	0
ES_1	ENSG00000261120.1	AL133299.1	lncRNA	lncRNA	exons	10000000	chr14	9	1	0.02553	0.0910262	0.475825	0.620232	0.524175	0.963408	0.1	0.0684402	0
ES_1	ENSG00000119614.2	VSX2	mRNA	mRNA	introns	10000000	chr14	9	1	0.02553	0.0910262	0.475825	0.765096	0.524175	0.887696	0.1	0.0684402	0
ES_1	ENSG00000168350.7	DEGS2	mRNA	mRNA	introns	10000000	chr14	9	1	0.02553	0.0910262	0.475825	0.765096	0.524175	0.887696	0.1	0.0684402	0
ES_1	ENSG00000259515.1	AL117209.1	lncRNA	lncRNA	introns	10000000	chr14	9	1	0.02553	0.0910262	0.475825	0.765096	0.524175	0.887696	0.1	0.0684402	0
ES_1	MSTRG.20135	UTL20135	repeat	LINE	intergenic	10000000	chr14	9	1	0.02553	0.0910262	0.475825	0.727169	0.524175	0.862834	0.1	0.0684402	0
DE_2	ENSG00000156026.14	MCU	mRNA	mRNA	exons	10000000	chr10	90	29	0.0566308	-0.0910217	0.54373	0.661698	0.45627	0.972075	0.243697	0.248219	1
ES_1	ENSG00000196189.12	SEMA4A	mRNA	mRNA	introns	10000000	chr1	67	11	0.0143415	0.091014	0.433972	0.765096	0.566028	0.887696	0.141026	0.133649	0
DE_1	MSTRG.48592	UTL48592	antisense	antisense	intergenic	10000000	chr3	68	22	0.0362914	-0.0910092	0.557317	0.908141	0.442683	0.807789	0.244444	0.250634	0
ES_1	ENSG00000073331.17	ALPK1	mRNA	mRNA	exons	10000000	chr4	5	1	0.0234998	0.091007	0.474443	0.620232	0.525557	0.963408	0.166667	0.0953793	0
ES_1	ENSG00000081041.8	CXCL2	mRNA	mRNA	exons	10000000	chr4	5	1	0.0234998	0.091007	0.474443	0.620232	0.525557	0.963408	0.166667	0.0953793	0
ES_1	ENSG00000081051.7	AFP	mRNA	mRNA	exons	10000000	chr4	5	1	0.0234998	0.091007	0.474443	0.620232	0.525557	0.963408	0.166667	0.0953793	1
ES_1	ENSG00000087128.9	TMPRSS11E	mRNA	mRNA	exons	10000000	chr4	5	1	0.0234998	0.091007	0.474443	0.620232	0.525557	0.963408	0.166667	0.0953793	0
ES_1	ENSG00000109610.5	SOD3	mRNA	mRNA	exons	10000000	chr4	5	1	0.0234998	0.091007	0.474443	0.620232	0.525557	0.963408	0.166667	0.0953793	0
ES_1	ENSG00000164303.10	ENPP6	mRNA	mRNA	exons	10000000	chr4	5	1	0.0234998	0.091007	0.474443	0.620232	0.525557	0.963408	0.166667	0.0953793	0
ES_1	ENSG00000170390.15	DCLK2	mRNA	mRNA	exons	10000000	chr4	5	1	0.0234998	0.091007	0.474443	0.620232	0.525557	0.963408	0.166667	0.0953793	1
ES_1	ENSG00000174473.15	GALNTL6	mRNA	mRNA	exons	10000000	chr4	5	1	0.0234998	0.091007	0.474443	0.620232	0.525557	0.963408	0.166667	0.0953793	1
ES_1	ENSG00000177432.7	NAP1L5	mRNA	mRNA	exons	10000000	chr4	5	1	0.0234998	0.091007	0.474443	0.620232	0.525557	0.963408	0.166667	0.0953793	0
ES_1	ENSG00000180712.3	LINC02363	lncRNA	lncRNA	exons	10000000	chr4	5	1	0.0234998	0.091007	0.474443	0.620232	0.525557	0.963408	0.166667	0.0953793	0
ES_1	ENSG00000184985.16	SORCS2	mRNA	mRNA	exons	10000000	chr4	5	1	0.0234998	0.091007	0.474443	0.620232	0.525557	0.963408	0.166667	0.0953793	0
ES_1	ENSG00000201863.1	RF00432	ncRNA	snoRNA	exons	10000000	chr4	5	1	0.0234998	0.091007	0.474443	0.620232	0.525557	0.963408	0.166667	0.0953793	0
ES_1	ENSG00000207697.1	MIR573	ncRNA	miRNA	exons	10000000	chr4	5	1	0.0234998	0.091007	0.474443	0.620232	0.525557	0.963408	0.166667	0.0953793	0
ES_1	ENSG00000213608.5	SLC25A14P1	ncRNA	pseudogene	exons	10000000	chr4	5	1	0.0234998	0.091007	0.474443	0.620232	0.525557	0.963408	0.166667	0.0953793	0
ES_1	ENSG00000221639.1	RF00334	ncRNA	snoRNA	exons	10000000	chr4	5	1	0.0234998	0.091007	0.474443	0.620232	0.525557	0.963408	0.166667	0.0953793	0
ES_1	ENSG00000248228.1	SLIT2-IT1	lncRNA	lncRNA	exons	10000000	chr4	5	1	0.0234998	0.091007	0.474443	0.620232	0.525557	0.963408	0.166667	0.0953793	0
ES_1	ENSG00000248516.1	AC105415.1	lncRNA	lncRNA	exons	10000000	chr4	5	1	0.0234998	0.091007	0.474443	0.620232	0.525557	0.963408	0.166667	0.0953793	0
ES_1	ENSG00000249661.1	TNRC18P1	ncRNA	pseudogene	exons	10000000	chr4	5	1	0.0234998	0.091007	0.474443	0.620232	0.525557	0.963408	0.166667	0.0953793	0
ES_1	ENSG00000249693.2	THEGL	mRNA	mRNA	exons	10000000	chr4	5	1	0.0234998	0.091007	0.474443	0.620232	0.525557	0.963408	0.166667	0.0953793	0
ES_1	ENSG00000250075.5	AC104806.2	lncRNA	lncRNA	exons	10000000	chr4	5	1	0.0234998	0.091007	0.474443	0.620232	0.525557	0.963408	0.166667	0.0953793	1
ES_1	ENSG00000250634.5	LINC01182	lncRNA	lncRNA	exons	10000000	chr4	5	1	0.0234998	0.091007	0.474443	0.620232	0.525557	0.963408	0.166667	0.0953793	0
ES_1	ENSG00000251046.2	ZNF969P	ncRNA	pseudogene	exons	10000000	chr4	5	1	0.0234998	0.091007	0.474443	0.620232	0.525557	0.963408	0.166667	0.0953793	0
ES_1	ENSG00000251580.2	LINC02482	lncRNA	lncRNA	exons	10000000	chr4	5	1	0.0234998	0.091007	0.474443	0.620232	0.525557	0.963408	0.166667	0.0953793	0
ES_1	ENSG00000264678.1	MIR3140	ncRNA	miRNA	exons	10000000	chr4	5	1	0.0234998	0.091007	0.474443	0.620232	0.525557	0.963408	0.166667	0.0953793	0
ES_1	ENSG00000132464.11	ENAM	mRNA	mRNA	introns	10000000	chr4	5	1	0.0234998	0.091007	0.474443	0.765096	0.525557	0.887696	0.166667	0.0953793	0
ES_1	ENSG00000164112.13	TMEM155	mRNA	mRNA	introns	10000000	chr4	5	1	0.0234998	0.091007	0.474443	0.765096	0.525557	0.887696	0.166667	0.0953793	0
ES_1	ENSG00000229009.7	TMPRSS11GP	ncRNA	pseudogene	introns	10000000	chr4	5	1	0.0234998	0.091007	0.474443	0.765096	0.525557	0.887696	0.166667	0.0953793	0
ES_1	ENSG00000249441.1	AC110767.1	lncRNA	lncRNA	introns	10000000	chr4	5	1	0.0234998	0.091007	0.474443	0.765096	0.525557	0.887696	0.166667	0.0953793	0
ES_1	ENSG00000249500.1	LINC01179	lncRNA	lncRNA	introns	10000000	chr4	5	1	0.0234998	0.091007	0.474443	0.765096	0.525557	0.887696	0.166667	0.0953793	0
ES_1	ENSG00000249710.1	AP001961.1	lncRNA	lncRNA	introns	10000000	chr4	5	1	0.0234998	0.091007	0.474443	0.765096	0.525557	0.887696	0.166667	0.0953793	0
ES_1	ENSG00000249752.1	AC108156.1	lncRNA	lncRNA	introns	10000000	chr4	5	1	0.0234998	0.091007	0.474443	0.765096	0.525557	0.887696	0.166667	0.0953793	0
ES_1	ENSG00000251291.1	LINC02462	lncRNA	lncRNA	introns	10000000	chr4	5	1	0.0234998	0.091007	0.474443	0.765096	0.525557	0.887696	0.166667	0.0953793	0
ES_1	ENSG00000251339.5	AC017091.1	lncRNA	lncRNA	introns	10000000	chr4	5	1	0.0234998	0.091007	0.474443	0.765096	0.525557	0.887696	0.166667	0.0953793	0
ES_1	ENSG00000261761.3	AL136537.2	lncRNA	lncRNA	introns	10000000	chr4	5	1	0.0234998	0.091007	0.474443	0.765096	0.525557	0.887696	0.166667	0.0953793	0
ES_1	MSTRG.49473	UTL49473	antisense	antisense	intergenic	10000000	chr4	5	1	0.0234998	0.091007	0.474443	0.727169	0.525557	0.862834	0.166667	0.0953793	0
ES_1	MSTRG.49881	UTL49881	intergenic	intergenic	intergenic	10000000	chr4	5	1	0.0234998	0.091007	0.474443	0.727169	0.525557	0.862834	0.166667	0.0953793	0
ES_1	MSTRG.50638	UTL50638	repeat	SINE	intergenic	10000000	chr4	5	1	0.0234998	0.091007	0.474443	0.727169	0.525557	0.862834	0.166667	0.0953793	0
ES_1	MSTRG.51087	UTL51087	cre	pELS	intergenic	10000000	chr4	5	1	0.0234998	0.091007	0.474443	0.727169	0.525557	0.862834	0.166667	0.0953793	0
ES_1	MSTRG.51357	UTL51357	antisense	antisense	intergenic	10000000	chr4	5	1	0.0234998	0.091007	0.474443	0.727169	0.525557	0.862834	0.166667	0.0953793	0
ES_1	MSTRG.51443	UTL51443	readthrough	readthrough	intergenic	10000000	chr4	5	1	0.0234998	0.091007	0.474443	0.727169	0.525557	0.862834	0.166667	0.0953793	0
ES_1	MSTRG.51845	UTL51845	intergenic	intergenic	intergenic	10000000	chr4	5	1	0.0234998	0.091007	0.474443	0.727169	0.525557	0.862834	0.166667	0.0953793	0
ES_1	MSTRG.51860	UTL51860	cre	dELS	intergenic	10000000	chr4	5	1	0.0234998	0.091007	0.474443	0.727169	0.525557	0.862834	0.166667	0.0953793	0
ES_1	MSTRG.52399	UTL52399	repeat	LINE	intergenic	10000000	chr4	5	1	0.0234998	0.091007	0.474443	0.727169	0.525557	0.862834	0.166667	0.0953793	0
ES_1	MSTRG.52649	UTL52649	repeat	ambiguous	intergenic	10000000	chr4	5	1	0.0234998	0.091007	0.474443	0.727169	0.525557	0.862834	0.166667	0.0953793	0
ES_1	MSTRG.53251	UTL53251	repeat	ambiguous	intergenic	10000000	chr4	5	1	0.0234998	0.091007	0.474443	0.727169	0.525557	0.862834	0.166667	0.0953793	0
DE_1	ENSG00000075856.11	SART3	mRNA	mRNA	exons	10000000	chr12	536	171	0.0563282	0.0909958	0.405664	0.667459	0.594336	0.954891	0.241867	0.241124	0
ES_2	ENSG00000103642.11	LACTB	mRNA	mRNA	introns	10000000	chr15	83	14	0.0411446	0.0909895	0.435485	0.762382	0.564515	0.823976	0.14433	0.13895	0
ES_1	ENSG00000158748.3	HTR6	mRNA	mRNA	introns	10000000	chr1	109	15	0.012021	-0.090986	0.53603	0.766554	0.46397	0.887696	0.120968	0.125577	0
ES_1	MSTRG.5662	UTL5662	cre	pELS	intergenic	10000000	chr1	109	15	0.012021	-0.090986	0.53603	0.768123	0.46397	0.862834	0.120968	0.125577	0
ES_2	ENSG00000125347.13	IRF1	mRNA	mRNA	exons	10000000	chr5	50	10	0.0247619	-0.0909827	0.567533	0.642014	0.432467	0.887685	0.166667	0.177758	0
ES_2	ENSG00000153140.8	CETN3	mRNA	mRNA	exons	10000000	chr5	50	10	0.0247619	-0.0909827	0.567533	0.642014	0.432467	0.887685	0.166667	0.177758	0
ES_2	ENSG00000197948.10	FCHSD1	mRNA	mRNA	exons	10000000	chr5	50	10	0.0247619	-0.0909827	0.567533	0.642014	0.432467	0.887685	0.166667	0.177758	0
DE_2	ENSG00000187118.13	CMC1	mRNA	mRNA	introns	10000000	chr3	1948	970	0.0558563	-0.0909793	0.565687	0.810935	0.434313	0.864178	0.332419	0.332638	0
ES_1	ENSG00000261488.1	TBILA	lncRNA	lncRNA	exons	10000000	chr3	61	7	0.0128723	-0.0909686	0.568472	0.651736	0.431528	0.963408	0.102941	0.110469	0
ES_2	ENSG00000089682.16	RBM41	mRNA	mRNA	exons	10000000	chrX	172	37	0.0316252	-0.0909633	0.566372	0.642014	0.433628	0.887685	0.177033	0.180251	0
ES_2	ENSG00000230074.1	AL162231.2	lncRNA	lncRNA	introns	10000000	chr9	123	19	0.0260943	-0.0909565	0.555222	0.762382	0.444778	0.823976	0.133803	0.137617	0
DE_1	ENSG00000078237.6	TIGAR	mRNA	mRNA	exons	10000000	chr12	52	12	0.0407448	-0.0909526	0.564213	0.679137	0.435787	0.954891	0.1875	0.19479	0
ES_1	ENSG00000261236.7	BOP1	mRNA	mRNA	exons	10000000	chr8	25	2	0.0127858	-0.0909505	0.516021	0.628889	0.483979	0.963408	0.0740741	0.0898742	0
ES_1	ENSG00000164932.12	CTHRC1	mRNA	mRNA	introns	10000000	chr8	25	2	0.0127858	-0.0909505	0.516021	0.765096	0.483979	0.887696	0.0740741	0.0898742	0
ES_1	ENSG00000226807.6	MROH5	ncRNA	pseudogene	introns	10000000	chr8	25	2	0.0127858	-0.0909505	0.516021	0.765096	0.483979	0.887696	0.0740741	0.0898742	0
ES_1	ENSG00000253832.1	AC107373.1	lncRNA	lncRNA	introns	10000000	chr8	25	2	0.0127858	-0.0909505	0.516021	0.765096	0.483979	0.887696	0.0740741	0.0898742	0
DE_1	ENSG00000196876.15	SCN8A	mRNA	mRNA	introns	10000000	chr12	2504	876	0.0617681	0.090932	0.405662	0.775213	0.594338	0.88729	0.259172	0.259008	1
DE_2	ENSG00000075131.9	TIPIN	mRNA	mRNA	exons	10000000	chr15	8	1	0.0304911	-0.0909308	0.563735	0.66663	0.436265	0.972075	0.111111	0.152792	1
DE_2	ENSG00000137809.16	ITGA11	mRNA	mRNA	exons	10000000	chr15	8	1	0.0304911	-0.0909308	0.563735	0.66663	0.436265	0.972075	0.111111	0.152792	0
DE_2	ENSG00000138623.10	SEMA7A	mRNA	mRNA	exons	10000000	chr15	8	1	0.0304911	-0.0909308	0.563735	0.66663	0.436265	0.972075	0.111111	0.152792	0
DE_2	ENSG00000140538.16	NTRK3	mRNA	mRNA	exons	10000000	chr15	8	1	0.0304911	-0.0909308	0.563735	0.66663	0.436265	0.972075	0.111111	0.152792	0
DE_2	ENSG00000166821.8	PEX11A	mRNA	mRNA	exons	10000000	chr15	8	1	0.0304911	-0.0909308	0.563735	0.66663	0.436265	0.972075	0.111111	0.152792	0
DE_2	ENSG00000243789.10	JMJD7	mRNA	mRNA	exons	10000000	chr15	8	1	0.0304911	-0.0909308	0.563735	0.66663	0.436265	0.972075	0.111111	0.152792	0
DE_2	ENSG00000248508.6	SRP14-AS1	lncRNA	lncRNA	exons	10000000	chr15	8	1	0.0304911	-0.0909308	0.563735	0.66663	0.436265	0.972075	0.111111	0.152792	0
DE_2	ENSG00000248905.8	FMN1	mRNA	mRNA	exons	10000000	chr15	8	1	0.0304911	-0.0909308	0.563735	0.66663	0.436265	0.972075	0.111111	0.152792	0
DE_2	ENSG00000252376.1	RNA5SP395	ncRNA	pseudogene	exons	10000000	chr15	8	1	0.0304911	-0.0909308	0.563735	0.66663	0.436265	0.972075	0.111111	0.152792	0
DE_2	ENSG00000255346.9	NOX5	mRNA	mRNA	exons	10000000	chr15	8	1	0.0304911	-0.0909308	0.563735	0.66663	0.436265	0.972075	0.111111	0.152792	0
DE_2	ENSG00000258647.5	LINC00930	lncRNA	lncRNA	exons	10000000	chr15	8	1	0.0304911	-0.0909308	0.563735	0.66663	0.436265	0.972075	0.111111	0.152792	0
DE_2	ENSG00000258761.1	AC116903.1	lncRNA	lncRNA	exons	10000000	chr15	8	1	0.0304911	-0.0909308	0.563735	0.66663	0.436265	0.972075	0.111111	0.152792	0
DE_2	ENSG00000259345.6	AC013652.1	lncRNA	lncRNA	exons	10000000	chr15	8	1	0.0304911	-0.0909308	0.563735	0.66663	0.436265	0.972075	0.111111	0.152792	1
DE_2	ENSG00000259402.1	AC090515.5	lncRNA	lncRNA	exons	10000000	chr15	8	1	0.0304911	-0.0909308	0.563735	0.66663	0.436265	0.972075	0.111111	0.152792	0
DE_2	ENSG00000260729.1	AC009690.1	mRNA	mRNA	exons	10000000	chr15	8	1	0.0304911	-0.0909308	0.563735	0.66663	0.436265	0.972075	0.111111	0.152792	0
DE_2	ENSG00000261219.1	AC090651.1	lncRNA	lncRNA	exons	10000000	chr15	8	1	0.0304911	-0.0909308	0.563735	0.66663	0.436265	0.972075	0.111111	0.152792	0
DE_2	ENSG00000177699.4	AC011944.1	lncRNA	lncRNA	introns	10000000	chr15	8	1	0.0304911	-0.0909308	0.563735	0.810935	0.436265	0.864178	0.111111	0.152792	0
DE_2	ENSG00000196391.10	ZNF774	mRNA	mRNA	introns	10000000	chr15	8	1	0.0304911	-0.0909308	0.563735	0.810935	0.436265	0.864178	0.111111	0.152792	0
DE_2	ENSG00000259268.1	AC007950.1	lncRNA	lncRNA	introns	10000000	chr15	8	1	0.0304911	-0.0909308	0.563735	0.810935	0.436265	0.864178	0.111111	0.152792	0
DE_2	ENSG00000259669.5	AC084759.2	lncRNA	lncRNA	introns	10000000	chr15	8	1	0.0304911	-0.0909308	0.563735	0.810935	0.436265	0.864178	0.111111	0.152792	0
DE_2	MSTRG.22821	UTL22821	intergenic	intergenic	intergenic	10000000	chr15	8	1	0.0304911	-0.0909308	0.563735	0.815048	0.436265	0.824976	0.111111	0.152792	0
DE_2	MSTRG.23028	UTL23028	cre	PLS	intergenic	10000000	chr15	8	1	0.0304911	-0.0909308	0.563735	0.815048	0.436265	0.824976	0.111111	0.152792	0
DE_2	MSTRG.23283	UTL23283	readthrough	readthrough	intergenic	10000000	chr15	8	1	0.0304911	-0.0909308	0.563735	0.815048	0.436265	0.824976	0.111111	0.152792	0
DE_2	MSTRG.23598	UTL23598	cre	PLS	intergenic	10000000	chr15	8	1	0.0304911	-0.0909308	0.563735	0.815048	0.436265	0.824976	0.111111	0.152792	0
DE_2	MSTRG.23613	UTL23613	tRNAderived	tRNAderived	intergenic	10000000	chr15	8	1	0.0304911	-0.0909308	0.563735	0.815048	0.436265	0.824976	0.111111	0.152792	2
DE_2	MSTRG.23749	UTL23749	antisense	antisense	intergenic	10000000	chr15	8	1	0.0304911	-0.0909308	0.563735	0.815048	0.436265	0.824976	0.111111	0.152792	0
ES_1	MSTRG.43523	UTL43523	readthrough	readthrough	intergenic	10000000	chr22	104	3	0.01872	-0.0909271	0.450518	0.719248	0.549482	0.862834	0.0280374	0.029435	0
DE_2	MSTRG.4360	UTL4360	readthrough	readthrough	intergenic	10000000	chr1	121	52	0.0375401	-0.0909247	0.564389	0.815048	0.435611	0.824976	0.300578	0.304088	0
ES_1	ENSG00000127955.16	GNAI1	mRNA	mRNA	introns	10000000	chr7	4570	955	0.0299932	0.0909227	0.392007	0.765096	0.607993	0.887696	0.172851	0.172722	0
DE_1	MSTRG.34897	UTL34897	readthrough	readthrough	intergenic	10000000	chr2	70	29	0.0372905	-0.0909208	0.57075	0.910608	0.42925	0.807789	0.292929	0.299185	0
DE_1	MSTRG.24020	UTL24020	readthrough	readthrough	intergenic	10000000	chr15	367	77	0.0511785	-0.0909197	0.529071	0.908141	0.470929	0.807789	0.173423	0.174389	0
ES_2	MSTRG.52319	UTL52319	repeat	LINE	intergenic	10000000	chr4	21	6	0.0335711	0.0909191	0.442756	0.852831	0.557244	0.741252	0.222222	0.196632	0
DE_2	ENSG00000224531.5	SMIM13	mRNA	mRNA	introns	10000000	chr6	1367	589	0.0571424	-0.0909147	0.561479	0.810935	0.438521	0.864178	0.301125	0.301434	0
ES_1	ENSG00000106344.8	RBM28	mRNA	mRNA	introns	10000000	chr7	1467	268	0.0262205	0.0909142	0.394059	0.765096	0.605941	0.887696	0.154467	0.154093	0
ES_1	ENSG00000278886.1	AC087821.1	ncRNA	TEC	exons	10000000	chr8	34	3	0.014102	-0.0909074	0.537265	0.636515	0.462735	0.963408	0.0810811	0.092958	0
ES_1	MSTRG.68732	UTL68732	cre	dELS	intergenic	10000000	chr8	34	3	0.014102	-0.0909074	0.537265	0.768809	0.462735	0.862834	0.0810811	0.092958	0
DE_1	ENSG00000100650.15	SRSF5	mRNA	mRNA	introns	10000000	chr14	210	50	0.054707	-0.0909039	0.54837	0.776245	0.45163	0.88729	0.192308	0.194096	0
ES_1	ENSG00000070423.17	RNF126	mRNA	mRNA	introns	10000000	chr19	174	13	0.0386936	0.0909026	0.425269	0.765096	0.574731	0.887696	0.0695187	0.0678469	0
ES_1	ENSG00000121417.13	ZNF211	mRNA	mRNA	introns	10000000	chr19	174	13	0.0386936	0.0909026	0.425269	0.765096	0.574731	0.887696	0.0695187	0.0678469	0
DE_1	ENSG00000085365.17	SCAMP1	mRNA	mRNA	exons	10000000	chr5	136	44	0.0400561	-0.090881	0.552226	0.674036	0.447774	0.954891	0.244444	0.247509	0
DE_1	MSTRG.56031	UTL56031	readthrough	readthrough	intergenic	10000000	chr5	136	44	0.0400561	-0.090881	0.552226	0.908141	0.447774	0.807789	0.244444	0.247509	0
ES_1	ENSG00000174327.6	SLC16A13	mRNA	mRNA	introns	10000000	chr17	76	6	0.0249607	0.0908774	0.449476	0.765096	0.550524	0.887696	0.0731707	0.069284	0
DE_2	ENSG00000075891.21	PAX2	mRNA	mRNA	exons	10000000	chr10	6	1	0.0292918	-0.090871	0.549053	0.662704	0.450947	0.972075	0.142857	0.21162	0
DE_2	ENSG00000107819.13	SFXN3	mRNA	mRNA	exons	10000000	chr10	6	1	0.0292918	-0.090871	0.549053	0.662704	0.450947	0.972075	0.142857	0.21162	0
DE_2	ENSG00000150054.18	MPP7	mRNA	mRNA	exons	10000000	chr10	6	1	0.0292918	-0.090871	0.549053	0.662704	0.450947	0.972075	0.142857	0.21162	0
DE_2	ENSG00000165886.4	UBTD1	mRNA	mRNA	exons	10000000	chr10	6	1	0.0292918	-0.090871	0.549053	0.662704	0.450947	0.972075	0.142857	0.21162	0
DE_2	ENSG00000178217.14	SH2D4B	mRNA	mRNA	exons	10000000	chr10	6	1	0.0292918	-0.090871	0.549053	0.662704	0.450947	0.972075	0.142857	0.21162	0
DE_2	ENSG00000196139.13	AKR1C3	mRNA	mRNA	exons	10000000	chr10	6	1	0.0292918	-0.090871	0.549053	0.662704	0.450947	0.972075	0.142857	0.21162	0
DE_2	ENSG00000229124.6	VIM-AS1	lncRNA	lncRNA	exons	10000000	chr10	6	1	0.0292918	-0.090871	0.549053	0.662704	0.450947	0.972075	0.142857	0.21162	0
DE_2	ENSG00000272572.1	AL138762.1	lncRNA	lncRNA	exons	10000000	chr10	6	1	0.0292918	-0.090871	0.549053	0.662704	0.450947	0.972075	0.142857	0.21162	0
DE_2	ENSG00000272912.1	AL356608.1	lncRNA	lncRNA	exons	10000000	chr10	6	1	0.0292918	-0.090871	0.549053	0.662704	0.450947	0.972075	0.142857	0.21162	0
DE_2	ENSG00000274461.1	AL391425.1	lncRNA	lncRNA	exons	10000000	chr10	6	1	0.0292918	-0.090871	0.549053	0.662704	0.450947	0.972075	0.142857	0.21162	0
DE_2	ENSG00000285852.1	AL353147.1	lncRNA	lncRNA	exons	10000000	chr10	6	1	0.0292918	-0.090871	0.549053	0.662704	0.450947	0.972075	0.142857	0.21162	0
DE_2	ENSG00000107447.7	DNTT	mRNA	mRNA	introns	10000000	chr10	6	1	0.0292918	-0.090871	0.549053	0.810935	0.450947	0.864178	0.142857	0.21162	0
DE_2	ENSG00000107819.13	SFXN3	mRNA	mRNA	introns	10000000	chr10	6	1	0.0292918	-0.090871	0.549053	0.810935	0.450947	0.864178	0.142857	0.21162	0
DE_2	ENSG00000108176.14	DNAJC12	mRNA	mRNA	introns	10000000	chr10	6	1	0.0292918	-0.090871	0.549053	0.810935	0.450947	0.864178	0.142857	0.21162	0
DE_2	ENSG00000148377.5	IDI2	mRNA	mRNA	introns	10000000	chr10	6	1	0.0292918	-0.090871	0.549053	0.810935	0.450947	0.864178	0.142857	0.21162	0
DE_2	ENSG00000148513.17	ANKRD30A	mRNA	mRNA	introns	10000000	chr10	6	1	0.0292918	-0.090871	0.549053	0.810935	0.450947	0.864178	0.142857	0.21162	1
DE_2	ENSG00000165606.8	DRGX	mRNA	mRNA	introns	10000000	chr10	6	1	0.0292918	-0.090871	0.549053	0.810935	0.450947	0.864178	0.142857	0.21162	0
DE_2	ENSG00000172661.18	WASHC2C	mRNA	mRNA	introns	10000000	chr10	6	1	0.0292918	-0.090871	0.549053	0.810935	0.450947	0.864178	0.142857	0.21162	0
DE_2	ENSG00000187908.17	DMBT1	mRNA	mRNA	introns	10000000	chr10	6	1	0.0292918	-0.090871	0.549053	0.810935	0.450947	0.864178	0.142857	0.21162	0
DE_2	ENSG00000225652.1	KCNMA1-AS3	lncRNA	lncRNA	introns	10000000	chr10	6	1	0.0292918	-0.090871	0.549053	0.810935	0.450947	0.864178	0.142857	0.21162	0
DE_2	ENSG00000227175.1	AL590677.1	lncRNA	lncRNA	introns	10000000	chr10	6	1	0.0292918	-0.090871	0.549053	0.810935	0.450947	0.864178	0.142857	0.21162	0
DE_2	ENSG00000228048.1	AL355314.2	lncRNA	lncRNA	introns	10000000	chr10	6	1	0.0292918	-0.090871	0.549053	0.810935	0.450947	0.864178	0.142857	0.21162	0
DE_2	ENSG00000231082.1	AL731544.1	lncRNA	lncRNA	introns	10000000	chr10	6	1	0.0292918	-0.090871	0.549053	0.810935	0.450947	0.864178	0.142857	0.21162	0
DE_2	ENSG00000235410.1	AL157896.1	lncRNA	lncRNA	introns	10000000	chr10	6	1	0.0292918	-0.090871	0.549053	0.810935	0.450947	0.864178	0.142857	0.21162	0
DE_2	ENSG00000271880.1	AGAP11	lncRNA	lncRNA	introns	10000000	chr10	6	1	0.0292918	-0.090871	0.549053	0.810935	0.450947	0.864178	0.142857	0.21162	0
DE_2	ENSG00000272764.1	AL596094.1	lncRNA	lncRNA	introns	10000000	chr10	6	1	0.0292918	-0.090871	0.549053	0.810935	0.450947	0.864178	0.142857	0.21162	0
DE_2	MSTRG.10071	UTL10071	antisense	antisense	intergenic	10000000	chr10	6	1	0.0292918	-0.090871	0.549053	0.815048	0.450947	0.824976	0.142857	0.21162	0
DE_2	MSTRG.10182	UTL10182	intergenic	intergenic	intergenic	10000000	chr10	6	1	0.0292918	-0.090871	0.549053	0.815048	0.450947	0.824976	0.142857	0.21162	0
DE_2	MSTRG.10313	UTL10313	cre	dELS	intergenic	10000000	chr10	6	1	0.0292918	-0.090871	0.549053	0.815048	0.450947	0.824976	0.142857	0.21162	0
DE_2	MSTRG.6968	UTL6968	intergenic	intergenic	intergenic	10000000	chr10	6	1	0.0292918	-0.090871	0.549053	0.815048	0.450947	0.824976	0.142857	0.21162	0
DE_2	MSTRG.7158	UTL7158	cre	dELS	intergenic	10000000	chr10	6	1	0.0292918	-0.090871	0.549053	0.815048	0.450947	0.824976	0.142857	0.21162	0
DE_2	MSTRG.7196	UTL7196	cre	dELS	intergenic	10000000	chr10	6	1	0.0292918	-0.090871	0.549053	0.815048	0.450947	0.824976	0.142857	0.21162	0
DE_2	MSTRG.7233	UTL7233	intergenic	intergenic	intergenic	10000000	chr10	6	1	0.0292918	-0.090871	0.549053	0.815048	0.450947	0.824976	0.142857	0.21162	0
DE_2	MSTRG.7242	UTL7242	intergenic	intergenic	intergenic	10000000	chr10	6	1	0.0292918	-0.090871	0.549053	0.815048	0.450947	0.824976	0.142857	0.21162	1
DE_2	MSTRG.7289	UTL7289	antisense	antisense	intergenic	10000000	chr10	6	1	0.0292918	-0.090871	0.549053	0.815048	0.450947	0.824976	0.142857	0.21162	0
DE_2	MSTRG.7439	UTL7439	antisense	antisense	intergenic	10000000	chr10	6	1	0.0292918	-0.090871	0.549053	0.815048	0.450947	0.824976	0.142857	0.21162	0
DE_2	MSTRG.7808	UTL7808	intergenic	intergenic	intergenic	10000000	chr10	6	1	0.0292918	-0.090871	0.549053	0.815048	0.450947	0.824976	0.142857	0.21162	0
DE_2	MSTRG.7810	UTL7810	intergenic	intergenic	intergenic	10000000	chr10	6	1	0.0292918	-0.090871	0.549053	0.815048	0.450947	0.824976	0.142857	0.21162	0
DE_2	MSTRG.8476	UTL8476	intergenic	intergenic	intergenic	10000000	chr10	6	1	0.0292918	-0.090871	0.549053	0.815048	0.450947	0.824976	0.142857	0.21162	0
DE_2	MSTRG.8500	UTL8500	repeat	SINE	intergenic	10000000	chr10	6	1	0.0292918	-0.090871	0.549053	0.815048	0.450947	0.824976	0.142857	0.21162	0
DE_2	MSTRG.8563	UTL8563	intergenic	intergenic	intergenic	10000000	chr10	6	1	0.0292918	-0.090871	0.549053	0.815048	0.450947	0.824976	0.142857	0.21162	0
DE_2	MSTRG.8864	UTL8864	cre	pELS	intergenic	10000000	chr10	6	1	0.0292918	-0.090871	0.549053	0.815048	0.450947	0.824976	0.142857	0.21162	0
DE_2	MSTRG.9034	UTL9034	intergenic	intergenic	intergenic	10000000	chr10	6	1	0.0292918	-0.090871	0.549053	0.815048	0.450947	0.824976	0.142857	0.21162	0
DE_2	MSTRG.9115	UTL9115	intergenic	intergenic	intergenic	10000000	chr10	6	1	0.0292918	-0.090871	0.549053	0.815048	0.450947	0.824976	0.142857	0.21162	0
DE_2	MSTRG.9264	UTL9264	antisense	antisense	intergenic	10000000	chr10	6	1	0.0292918	-0.090871	0.549053	0.815048	0.450947	0.824976	0.142857	0.21162	0
DE_2	MSTRG.9538	UTL9538	antisense	antisense	intergenic	10000000	chr10	6	1	0.0292918	-0.090871	0.549053	0.815048	0.450947	0.824976	0.142857	0.21162	0
DE_2	MSTRG.9676	UTL9676	cre	dELS	intergenic	10000000	chr10	6	1	0.0292918	-0.090871	0.549053	0.815048	0.450947	0.824976	0.142857	0.21162	0
DE_2	MSTRG.9705	UTL9705	readthrough	readthrough	intergenic	10000000	chr10	6	1	0.0292918	-0.090871	0.549053	0.815048	0.450947	0.824976	0.142857	0.21162	0
DE_2	ENSG00000145494.11	NDUFS6	mRNA	mRNA	exons	10000000	chr5	27	11	0.050441	0.0908583	0.423789	0.658353	0.576211	0.972075	0.289474	0.274827	0
DE_2	MSTRG.56283	UTL56283	cre	dELS	intergenic	10000000	chr5	27	11	0.050441	0.0908583	0.423789	0.815048	0.576211	0.824976	0.289474	0.274827	0
DE_2	MSTRG.58049	UTL58049	readthrough	readthrough	intergenic	10000000	chr5	27	11	0.050441	0.0908583	0.423789	0.815048	0.576211	0.824976	0.289474	0.274827	0
DE_2	ENSG00000285667.1	AC012291.2	lncRNA	lncRNA	introns	10000000	chr15	154	40	0.0633581	0.090854	0.410528	0.810935	0.589472	0.864178	0.206186	0.20386	0
ES_1	ENSG00000103495.13	MAZ	mRNA	mRNA	exons	10000000	chr16	141	12	0.0241991	0.0908538	0.411825	0.620232	0.588175	0.963408	0.0784314	0.0761582	0
ES_1	ENSG00000021355.12	SERPINB1	mRNA	mRNA	exons	10000000	chr6	38	5	0.0174501	0.0908486	0.437561	0.620232	0.562439	0.963408	0.116279	0.105419	0
DE_1	ENSG00000150627.15	WDR17	mRNA	mRNA	exons	10000000	chr4	26	7	0.0316343	-0.0908444	0.553554	0.674794	0.446446	0.954891	0.212121	0.227931	0
DE_2	ENSG00000163291.14	PAQR3	mRNA	mRNA	exons	10000000	chr4	76	33	0.0510192	0.0908442	0.416595	0.658353	0.583405	0.972075	0.302752	0.297392	0
DE_2	ENSG00000125864.13	BFSP1	mRNA	mRNA	introns	10000000	chr20	177	35	0.0889836	-0.090838	0.530972	0.810935	0.469028	0.864178	0.165094	0.166992	0
DE_2	MSTRG.73556	UTL73556	readthrough	readthrough	intergenic	10000000	chr9	435	111	0.0431054	-0.0908239	0.538239	0.815048	0.461761	0.824976	0.203297	0.204155	0
DE_1	ENSG00000116984.12	MTR	mRNA	mRNA	introns	10000000	chr1	2829	1326	0.0409438	-0.0908222	0.56581	0.779534	0.43419	0.88729	0.319134	0.319288	0
DE_1	ENSG00000046889.18	PREX2	mRNA	mRNA	introns	10000000	chr8	9966	4359	0.0699044	0.0908216	0.405694	0.775213	0.594306	0.88729	0.304293	0.304251	0
ES_2	ENSG00000124496.12	TRERF1	mRNA	mRNA	introns	10000000	chr6	5146	1605	0.0413634	-0.0908097	0.571334	0.762382	0.428666	0.823976	0.237743	0.237864	1
DE_1	MSTRG.76217	UTL76217	readthrough	readthrough	intergenic	10000000	chrX	152	45	0.0435241	-0.090807	0.553149	0.908141	0.446851	0.807789	0.228426	0.231099	0
ES_1	ENSG00000266714.8	MYO15B	mRNA	mRNA	introns	10000000	chr17	208	15	0.0228006	-0.0908029	0.515063	0.765096	0.484937	0.887696	0.0672646	0.0687617	0
DE_1	ENSG00000134709.10	HOOK1	mRNA	mRNA	introns	10000000	chr1	312	146	0.0408767	0.0908026	0.411446	0.775213	0.588554	0.88729	0.318777	0.317415	0
ES_2	ENSG00000198189.10	HSD17B11	mRNA	mRNA	introns	10000000	chr4	220	66	0.0352496	0.0908	0.410528	0.762382	0.589472	0.823976	0.230769	0.228075	0
DE_1	ENSG00000067057.16	PFKP	mRNA	mRNA	introns	10000000	chr10	2454	874	0.0625943	-0.0907992	0.55511	0.777019	0.44489	0.88729	0.26262	0.262792	0
DE_2	MSTRG.73173	UTL73173	intergenic	intergenic	intergenic	10000000	chr9	716	190	0.0448269	-0.090789	0.542131	0.815048	0.457869	0.824976	0.209713	0.210241	0
ES_2	ENSG00000135541.20	AHI1	mRNA	mRNA	introns	10000000	chr6	1484	477	0.0426281	0.090782	0.395389	0.762382	0.604611	0.823976	0.243243	0.242833	0
ES_1	ENSG00000111666.10	CHPT1	mRNA	mRNA	exons	10000000	chr12	228	28	0.0216829	0.0907804	0.417106	0.620232	0.582894	0.963408	0.109375	0.10752	0
ES_1	ENSG00000111361.12	EIF2B1	mRNA	mRNA	introns	10000000	chr12	228	28	0.0216829	0.0907804	0.417106	0.765096	0.582894	0.887696	0.109375	0.10752	0
DE_1	ENSG00000129295.8	LRRC6	mRNA	mRNA	exons	10000000	chr8	39	10	0.0409802	-0.0907789	0.566246	0.680404	0.433754	0.954891	0.204082	0.214269	0
ES_1	ENSG00000170325.14	PRDM10	mRNA	mRNA	introns	10000000	chr11	3507	530	0.0262631	-0.0907745	0.546434	0.767734	0.453566	0.887696	0.131286	0.131432	0
ES_2	ENSG00000179523.4	EIF3J-DT	lncRNA	lncRNA	introns	10000000	chr15	55	7	0.0310455	-0.0907714	0.544756	0.762382	0.455244	0.823976	0.112903	0.120708	0
ES_2	MSTRG.23897	UTL23897	readthrough	readthrough	intergenic	10000000	chr15	55	7	0.0310455	-0.0907714	0.544756	0.852831	0.455244	0.741252	0.112903	0.120708	0
ES_1	ENSG00000141642.8	ELAC1	mRNA	mRNA	exons	10000000	chr18	157	14	0.0295402	-0.0907709	0.538142	0.636773	0.461858	0.963408	0.0818713	0.0842198	0
DE_1	MSTRG.8852	UTL8852	readthrough	readthrough	intergenic	10000000	chr10	127	37	0.051203	-0.0907706	0.551031	0.908141	0.448969	0.807789	0.22561	0.228797	0
DE_1	ENSG00000165861.13	ZFYVE1	mRNA	mRNA	introns	10000000	chr14	1478	457	0.0710451	0.0907683	0.40638	0.775213	0.59362	0.88729	0.236176	0.235909	0
DE_1	ENSG00000120662.15	MTRF1	mRNA	mRNA	exons	10000000	chr13	78	21	0.057062	0.0907665	0.426912	0.667459	0.573088	0.954891	0.212121	0.207375	0
DE_1	MSTRG.19607	UTL19607	readthrough	readthrough	intergenic	10000000	chr13	78	21	0.057062	0.0907665	0.426912	0.908141	0.573088	0.807789	0.212121	0.207375	0
DE_1	ENSG00000072657.8	TRHDE	mRNA	mRNA	introns	10000000	chr12	292	78	0.0471636	-0.0907609	0.548387	0.776245	0.451613	0.88729	0.210811	0.21215	0
DE_1	ENSG00000106013.14	ANKRD7	mRNA	mRNA	introns	10000000	chr7	269	107	0.0570909	0.0907606	0.406896	0.775213	0.593104	0.88729	0.284574	0.283024	0
DE_1	MSTRG.15760	UTL15760	readthrough	readthrough	intergenic	10000000	chr12	164	42	0.0452168	-0.0907604	0.544431	0.908141	0.455569	0.807789	0.203883	0.206241	0
DE_2	ENSG00000144840.9	RABL3	mRNA	mRNA	introns	10000000	chr3	436	222	0.0571158	0.0907532	0.408337	0.810935	0.591663	0.864178	0.337386	0.336436	1
DE_2	ENSG00000165118.14	C9orf64	mRNA	mRNA	exons	10000000	chr9	7	2	0.0482647	0.0907528	0.414138	0.658353	0.585862	0.972075	0.222222	0.177286	0
DE_2	ENSG00000176101.11	SSNA1	mRNA	mRNA	exons	10000000	chr9	7	2	0.0482647	0.0907528	0.414138	0.658353	0.585862	0.972075	0.222222	0.177286	0
DE_2	ENSG00000225937.2	PCA3	lncRNA	lncRNA	exons	10000000	chr9	7	2	0.0482647	0.0907528	0.414138	0.658353	0.585862	0.972075	0.222222	0.177286	1
DE_2	ENSG00000227200.1	AL162724.1	lncRNA	lncRNA	exons	10000000	chr9	7	2	0.0482647	0.0907528	0.414138	0.658353	0.585862	0.972075	0.222222	0.177286	0
ES_2	MSTRG.48383	UTL48383	readthrough	readthrough	intergenic	10000000	chr3	98	29	0.0331941	0.0907523	0.412998	0.852831	0.587002	0.741252	0.228346	0.222392	0
ES_2	ENSG00000104043.14	ATP8B4	mRNA	mRNA	exons	10000000	chr15	4	1	0.0609822	0.0907437	0.410248	0.630911	0.589752	0.887685	0.2	0.112961	0
ES_2	ENSG00000134138.19	MEIS2	mRNA	mRNA	exons	10000000	chr15	4	1	0.0609822	0.0907437	0.410248	0.630911	0.589752	0.887685	0.2	0.112961	0
ES_2	ENSG00000137877.9	SPTBN5	mRNA	mRNA	exons	10000000	chr15	4	1	0.0609822	0.0907437	0.410248	0.630911	0.589752	0.887685	0.2	0.112961	0
ES_2	ENSG00000138629.15	UBL7	mRNA	mRNA	exons	10000000	chr15	4	1	0.0609822	0.0907437	0.410248	0.630911	0.589752	0.887685	0.2	0.112961	0
ES_2	ENSG00000159251.7	ACTC1	mRNA	mRNA	exons	10000000	chr15	4	1	0.0609822	0.0907437	0.410248	0.630911	0.589752	0.887685	0.2	0.112961	0
ES_2	ENSG00000166821.8	PEX11A	mRNA	mRNA	exons	10000000	chr15	4	1	0.0609822	0.0907437	0.410248	0.630911	0.589752	0.887685	0.2	0.112961	0
ES_2	ENSG00000182256.12	GABRG3	mRNA	mRNA	exons	10000000	chr15	4	1	0.0609822	0.0907437	0.410248	0.630911	0.589752	0.887685	0.2	0.112961	0
ES_2	ENSG00000214575.9	CPEB1	mRNA	mRNA	exons	10000000	chr15	4	1	0.0609822	0.0907437	0.410248	0.630911	0.589752	0.887685	0.2	0.112961	0
ES_2	ENSG00000243708.10	PLA2G4B	mRNA	mRNA	exons	10000000	chr15	4	1	0.0609822	0.0907437	0.410248	0.630911	0.589752	0.887685	0.2	0.112961	0
ES_2	ENSG00000259378.1	DCAF13P3	ncRNA	pseudogene	exons	10000000	chr15	4	1	0.0609822	0.0907437	0.410248	0.630911	0.589752	0.887685	0.2	0.112961	0
ES_2	ENSG00000259396.1	AC087721.1	lncRNA	lncRNA	exons	10000000	chr15	4	1	0.0609822	0.0907437	0.410248	0.630911	0.589752	0.887685	0.2	0.112961	0
ES_2	ENSG00000259402.1	AC090515.5	lncRNA	lncRNA	exons	10000000	chr15	4	1	0.0609822	0.0907437	0.410248	0.630911	0.589752	0.887685	0.2	0.112961	0
ES_2	ENSG00000259448.2	LINC02352	lncRNA	lncRNA	exons	10000000	chr15	4	1	0.0609822	0.0907437	0.410248	0.630911	0.589752	0.887685	0.2	0.112961	0
ES_2	ENSG00000259610.1	AC023034.2	lncRNA	lncRNA	exons	10000000	chr15	4	1	0.0609822	0.0907437	0.410248	0.630911	0.589752	0.887685	0.2	0.112961	0
ES_2	ENSG00000259744.1	AC009269.4	lncRNA	lncRNA	exons	10000000	chr15	4	1	0.0609822	0.0907437	0.410248	0.630911	0.589752	0.887685	0.2	0.112961	0
ES_2	ENSG00000259771.1	AC092756.1	lncRNA	lncRNA	exons	10000000	chr15	4	1	0.0609822	0.0907437	0.410248	0.630911	0.589752	0.887685	0.2	0.112961	0
ES_2	ENSG00000259941.1	AC084782.1	lncRNA	lncRNA	exons	10000000	chr15	4	1	0.0609822	0.0907437	0.410248	0.630911	0.589752	0.887685	0.2	0.112961	0
ES_2	ENSG00000260337.3	AC091544.4	lncRNA	lncRNA	exons	10000000	chr15	4	1	0.0609822	0.0907437	0.410248	0.630911	0.589752	0.887685	0.2	0.112961	0
ES_2	ENSG00000260469.2	INSYN1-AS1	lncRNA	lncRNA	exons	10000000	chr15	4	1	0.0609822	0.0907437	0.410248	0.630911	0.589752	0.887685	0.2	0.112961	0
ES_2	ENSG00000261426.1	AC144833.1	lncRNA	lncRNA	exons	10000000	chr15	4	1	0.0609822	0.0907437	0.410248	0.630911	0.589752	0.887685	0.2	0.112961	0
ES_2	ENSG00000261616.1	AC036108.3	lncRNA	lncRNA	exons	10000000	chr15	4	1	0.0609822	0.0907437	0.410248	0.630911	0.589752	0.887685	0.2	0.112961	0
ES_2	ENSG00000270127.2	AC027020.2	lncRNA	lncRNA	exons	10000000	chr15	4	1	0.0609822	0.0907437	0.410248	0.630911	0.589752	0.887685	0.2	0.112961	0
ES_2	ENSG00000273747.1	AC022558.3	lncRNA	lncRNA	exons	10000000	chr15	4	1	0.0609822	0.0907437	0.410248	0.630911	0.589752	0.887685	0.2	0.112961	0
ES_2	ENSG00000274954.1	AC090971.5	lncRNA	lncRNA	exons	10000000	chr15	4	1	0.0609822	0.0907437	0.410248	0.630911	0.589752	0.887685	0.2	0.112961	0
ES_2	ENSG00000275454.1	AC105020.6	lncRNA	lncRNA	exons	10000000	chr15	4	1	0.0609822	0.0907437	0.410248	0.630911	0.589752	0.887685	0.2	0.112961	0
ES_2	ENSG00000276524.1	AC010999.2	lncRNA	lncRNA	exons	10000000	chr15	4	1	0.0609822	0.0907437	0.410248	0.630911	0.589752	0.887685	0.2	0.112961	0
ES_2	ENSG00000279834.1	AC068870.3	ncRNA	TEC	exons	10000000	chr15	4	1	0.0609822	0.0907437	0.410248	0.630911	0.589752	0.887685	0.2	0.112961	0
ES_2	ENSG00000284324.1	MIR3175	ncRNA	miRNA	exons	10000000	chr15	4	1	0.0609822	0.0907437	0.410248	0.630911	0.589752	0.887685	0.2	0.112961	0
ES_2	ENSG00000179362.14	HMGN2P46	ncRNA	pseudogene	introns	10000000	chr15	4	1	0.0609822	0.0907437	0.410248	0.762382	0.589752	0.823976	0.2	0.112961	0
ES_2	ENSG00000205771.6	CATSPER2P1	ncRNA	pseudogene	introns	10000000	chr15	4	1	0.0609822	0.0907437	0.410248	0.762382	0.589752	0.823976	0.2	0.112961	1
ES_2	ENSG00000225362.9	CT62	mRNA	mRNA	introns	10000000	chr15	4	1	0.0609822	0.0907437	0.410248	0.762382	0.589752	0.823976	0.2	0.112961	0
ES_2	ENSG00000258461.5	AC012651.1	mRNA	mRNA	introns	10000000	chr15	4	1	0.0609822	0.0907437	0.410248	0.762382	0.589752	0.823976	0.2	0.112961	0
ES_2	ENSG00000258773.1	AC087636.1	lncRNA	lncRNA	introns	10000000	chr15	4	1	0.0609822	0.0907437	0.410248	0.762382	0.589752	0.823976	0.2	0.112961	0
ES_2	ENSG00000259234.5	ANKRD34C-AS1	lncRNA	lncRNA	introns	10000000	chr15	4	1	0.0609822	0.0907437	0.410248	0.762382	0.589752	0.823976	0.2	0.112961	0
ES_2	ENSG00000259275.2	AC087477.2	lncRNA	lncRNA	introns	10000000	chr15	4	1	0.0609822	0.0907437	0.410248	0.762382	0.589752	0.823976	0.2	0.112961	0
ES_2	ENSG00000259354.5	AC025580.2	lncRNA	lncRNA	introns	10000000	chr15	4	1	0.0609822	0.0907437	0.410248	0.762382	0.589752	0.823976	0.2	0.112961	0
ES_2	ENSG00000259473.1	LINC02205	lncRNA	lncRNA	introns	10000000	chr15	4	1	0.0609822	0.0907437	0.410248	0.762382	0.589752	0.823976	0.2	0.112961	0
ES_2	ENSG00000259583.2	AC015712.2	lncRNA	lncRNA	introns	10000000	chr15	4	1	0.0609822	0.0907437	0.410248	0.762382	0.589752	0.823976	0.2	0.112961	0
ES_2	ENSG00000259602.1	AC091073.1	lncRNA	lncRNA	introns	10000000	chr15	4	1	0.0609822	0.0907437	0.410248	0.762382	0.589752	0.823976	0.2	0.112961	0
ES_2	ENSG00000259664.2	LINC02254	lncRNA	lncRNA	introns	10000000	chr15	4	1	0.0609822	0.0907437	0.410248	0.762382	0.589752	0.823976	0.2	0.112961	1
ES_2	ENSG00000259666.2	LINGO1-AS1	lncRNA	lncRNA	introns	10000000	chr15	4	1	0.0609822	0.0907437	0.410248	0.762382	0.589752	0.823976	0.2	0.112961	0
ES_2	ENSG00000259964.6	THSD4-AS1	lncRNA	lncRNA	introns	10000000	chr15	4	1	0.0609822	0.0907437	0.410248	0.762382	0.589752	0.823976	0.2	0.112961	0
ES_2	ENSG00000260836.2	AC245033.1	mRNA	mRNA	introns	10000000	chr15	4	1	0.0609822	0.0907437	0.410248	0.762382	0.589752	0.823976	0.2	0.112961	0
ES_2	ENSG00000261303.6	AC022748.2	ncRNA	pseudogene	introns	10000000	chr15	4	1	0.0609822	0.0907437	0.410248	0.762382	0.589752	0.823976	0.2	0.112961	0
ES_2	ENSG00000261407.1	AC013565.3	lncRNA	lncRNA	introns	10000000	chr15	4	1	0.0609822	0.0907437	0.410248	0.762382	0.589752	0.823976	0.2	0.112961	0
ES_2	MSTRG.22414	UTL22414	readthrough	readthrough	intergenic	10000000	chr15	4	1	0.0609822	0.0907437	0.410248	0.852831	0.589752	0.741252	0.2	0.112961	0
ES_2	MSTRG.22441	UTL22441	intergenic	intergenic	intergenic	10000000	chr15	4	1	0.0609822	0.0907437	0.410248	0.852831	0.589752	0.741252	0.2	0.112961	0
ES_2	MSTRG.22470	UTL22470	cre	dELS	intergenic	10000000	chr15	4	1	0.0609822	0.0907437	0.410248	0.852831	0.589752	0.741252	0.2	0.112961	0
ES_2	MSTRG.22747	UTL22747	cre	dELS	intergenic	10000000	chr15	4	1	0.0609822	0.0907437	0.410248	0.852831	0.589752	0.741252	0.2	0.112961	0
ES_2	MSTRG.22798	UTL22798	cre	pELS	intergenic	10000000	chr15	4	1	0.0609822	0.0907437	0.410248	0.852831	0.589752	0.741252	0.2	0.112961	0
ES_2	MSTRG.22913	UTL22913	cre	PLS	intergenic	10000000	chr15	4	1	0.0609822	0.0907437	0.410248	0.852831	0.589752	0.741252	0.2	0.112961	0
ES_2	MSTRG.22956	UTL22956	readthrough	readthrough	intergenic	10000000	chr15	4	1	0.0609822	0.0907437	0.410248	0.852831	0.589752	0.741252	0.2	0.112961	0
ES_2	MSTRG.23003	UTL23003	readthrough	readthrough	intergenic	10000000	chr15	4	1	0.0609822	0.0907437	0.410248	0.852831	0.589752	0.741252	0.2	0.112961	0
ES_2	MSTRG.23051	UTL23051	cre	PLS	intergenic	10000000	chr15	4	1	0.0609822	0.0907437	0.410248	0.852831	0.589752	0.741252	0.2	0.112961	0
ES_2	MSTRG.23213	UTL23213	cre	PLS	intergenic	10000000	chr15	4	1	0.0609822	0.0907437	0.410248	0.852831	0.589752	0.741252	0.2	0.112961	0
ES_2	MSTRG.23275	UTL23275	readthrough	readthrough	intergenic	10000000	chr15	4	1	0.0609822	0.0907437	0.410248	0.852831	0.589752	0.741252	0.2	0.112961	0
ES_2	MSTRG.23377	UTL23377	readthrough	readthrough	intergenic	10000000	chr15	4	1	0.0609822	0.0907437	0.410248	0.852831	0.589752	0.741252	0.2	0.112961	0
ES_2	MSTRG.23539	UTL23539	readthrough	readthrough	intergenic	10000000	chr15	4	1	0.0609822	0.0907437	0.410248	0.852831	0.589752	0.741252	0.2	0.112961	0
ES_2	MSTRG.23602	UTL23602	cre	pELS	intergenic	10000000	chr15	4	1	0.0609822	0.0907437	0.410248	0.852831	0.589752	0.741252	0.2	0.112961	0
ES_2	MSTRG.23613	UTL23613	tRNAderived	tRNAderived	intergenic	10000000	chr15	4	1	0.0609822	0.0907437	0.410248	0.852831	0.589752	0.741252	0.2	0.112961	2
ES_2	MSTRG.24149	UTL24149	readthrough	readthrough	intergenic	10000000	chr15	4	1	0.0609822	0.0907437	0.410248	0.852831	0.589752	0.741252	0.2	0.112961	0
ES_2	MSTRG.24354	UTL24354	cre	pELS	intergenic	10000000	chr15	4	1	0.0609822	0.0907437	0.410248	0.852831	0.589752	0.741252	0.2	0.112961	0
DE_1	ENSG00000167074.14	TEF	mRNA	mRNA	introns	10000000	chr22	67	5	0.04843	-0.0907433	0.474082	0.775213	0.525918	0.88729	0.0694444	0.0722283	0
ES_1	MSTRG.58102	UTL58102	antisense	antisense	intergenic	10000000	chr5	403	57	0.0175115	-0.0907378	0.539216	0.7703	0.460784	0.862834	0.123913	0.125149	0
ES_2	MSTRG.52515	UTL52515	readthrough	readthrough	intergenic	10000000	chr4	134	39	0.0341974	0.0907375	0.407808	0.852831	0.592192	0.741252	0.225434	0.221082	0
ES_2	ENSG00000248932.5	AC097103.2	lncRNA	lncRNA	introns	10000000	chr3	1492	467	0.0351105	-0.090732	0.570579	0.762382	0.429421	0.823976	0.238387	0.238807	0
ES_2	ENSG00000226320.5	LINC01811	lncRNA	lncRNA	introns	10000000	chr3	46	10	0.0243855	-0.0907299	0.56868	0.762382	0.43132	0.823976	0.178571	0.191093	0
ES_1	ENSG00000100241.20	SBF1	mRNA	mRNA	introns	10000000	chr22	348	12	0.022378	-0.0907268	0.478065	0.765096	0.521935	0.887696	0.0333333	0.0338071	0
DE_2	ENSG00000065675.14	PRKCQ	mRNA	mRNA	exons	10000000	chr10	104	34	0.057457	-0.0907263	0.546694	0.662704	0.453306	0.972075	0.246377	0.250284	0
ES_2	ENSG00000162604.12	TM2D1	mRNA	mRNA	introns	10000000	chr1	649	237	0.0318993	0.0907214	0.396287	0.762382	0.603713	0.823976	0.267494	0.266527	0
DE_2	ENSG00000183726.10	TMEM50A	mRNA	mRNA	introns	10000000	chr1	467	258	0.0482592	0.0907142	0.412514	0.810935	0.587486	0.864178	0.355862	0.354977	1
ES_1	ENSG00000120279.6	MYCT1	mRNA	mRNA	exons	10000000	chr6	6	1	0.0221035	0.0907008	0.414018	0.620232	0.585982	0.963408	0.142857	0.0868858	0
ES_1	ENSG00000124635.8	HIST1H2BJ	mRNA	mRNA	exons	10000000	chr6	6	1	0.0221035	0.0907008	0.414018	0.620232	0.585982	0.963408	0.142857	0.0868858	0
ES_1	ENSG00000137261.13	KIAA0319	mRNA	mRNA	exons	10000000	chr6	6	1	0.0221035	0.0907008	0.414018	0.620232	0.585982	0.963408	0.142857	0.0868858	1
ES_1	ENSG00000164430.15	CGAS	mRNA	mRNA	exons	10000000	chr6	6	1	0.0221035	0.0907008	0.414018	0.620232	0.585982	0.963408	0.142857	0.0868858	0
ES_1	ENSG00000204428.12	LY6G5C	mRNA	mRNA	exons	10000000	chr6	6	1	0.0221035	0.0907008	0.414018	0.620232	0.585982	0.963408	0.142857	0.0868858	0
ES_1	ENSG00000204538.3	PSORS1C2	mRNA	mRNA	exons	10000000	chr6	6	1	0.0221035	0.0907008	0.414018	0.620232	0.585982	0.963408	0.142857	0.0868858	0
ES_1	ENSG00000213654.9	GPSM3	mRNA	mRNA	exons	10000000	chr6	6	1	0.0221035	0.0907008	0.414018	0.620232	0.585982	0.963408	0.142857	0.0868858	0
ES_1	ENSG00000216331.2	HIST1H1PS1	ncRNA	pseudogene	exons	10000000	chr6	6	1	0.0221035	0.0907008	0.414018	0.620232	0.585982	0.963408	0.142857	0.0868858	0
ES_1	ENSG00000216642.1	AL136116.1	ncRNA	pseudogene	exons	10000000	chr6	6	1	0.0221035	0.0907008	0.414018	0.620232	0.585982	0.963408	0.142857	0.0868858	0
ES_1	ENSG00000229214.2	LINC00242	lncRNA	lncRNA	exons	10000000	chr6	6	1	0.0221035	0.0907008	0.414018	0.620232	0.585982	0.963408	0.142857	0.0868858	0
ES_1	ENSG00000234882.1	EIF3EP1	ncRNA	pseudogene	exons	10000000	chr6	6	1	0.0221035	0.0907008	0.414018	0.620232	0.585982	0.963408	0.142857	0.0868858	0
ES_1	ENSG00000237669.1	AL671277.2	ncRNA	pseudogene	exons	10000000	chr6	6	1	0.0221035	0.0907008	0.414018	0.620232	0.585982	0.963408	0.142857	0.0868858	0
ES_1	ENSG00000240065.7	PSMB9	mRNA	mRNA	exons	10000000	chr6	6	1	0.0221035	0.0907008	0.414018	0.620232	0.585982	0.963408	0.142857	0.0868858	0
ES_1	ENSG00000246982.6	Z84485.1	lncRNA	lncRNA	exons	10000000	chr6	6	1	0.0221035	0.0907008	0.414018	0.620232	0.585982	0.963408	0.142857	0.0868858	0
ES_1	ENSG00000261568.1	AL359694.2	lncRNA	lncRNA	exons	10000000	chr6	6	1	0.0221035	0.0907008	0.414018	0.620232	0.585982	0.963408	0.142857	0.0868858	0
ES_1	ENSG00000265565.1	MIR3143	ncRNA	miRNA	exons	10000000	chr6	6	1	0.0221035	0.0907008	0.414018	0.620232	0.585982	0.963408	0.142857	0.0868858	0
ES_1	ENSG00000284688.1	AL121936.2	ncRNA	pseudogene	exons	10000000	chr6	6	1	0.0221035	0.0907008	0.414018	0.620232	0.585982	0.963408	0.142857	0.0868858	0
ES_1	ENSG00000135355.4	GJA10	mRNA	mRNA	introns	10000000	chr6	6	1	0.0221035	0.0907008	0.414018	0.765096	0.585982	0.887696	0.142857	0.0868858	0
ES_1	ENSG00000137203.11	TFAP2A	mRNA	mRNA	introns	10000000	chr6	6	1	0.0221035	0.0907008	0.414018	0.765096	0.585982	0.887696	0.142857	0.0868858	0
ES_1	ENSG00000152034.10	MCHR2	mRNA	mRNA	introns	10000000	chr6	6	1	0.0221035	0.0907008	0.414018	0.765096	0.585982	0.887696	0.142857	0.0868858	0
ES_1	ENSG00000164440.14	TXLNB	mRNA	mRNA	introns	10000000	chr6	6	1	0.0221035	0.0907008	0.414018	0.765096	0.585982	0.887696	0.142857	0.0868858	0
ES_1	ENSG00000168631.12	MUCL3	mRNA	mRNA	introns	10000000	chr6	6	1	0.0221035	0.0907008	0.414018	0.765096	0.585982	0.887696	0.142857	0.0868858	0
ES_1	ENSG00000196735.11	HLA-DQA1	mRNA	mRNA	introns	10000000	chr6	6	1	0.0221035	0.0907008	0.414018	0.765096	0.585982	0.887696	0.142857	0.0868858	0
ES_1	ENSG00000206503.12	HLA-A	mRNA	mRNA	introns	10000000	chr6	6	1	0.0221035	0.0907008	0.414018	0.765096	0.585982	0.887696	0.142857	0.0868858	0
ES_1	ENSG00000218233.1	NEPNP	ncRNA	pseudogene	introns	10000000	chr6	6	1	0.0221035	0.0907008	0.414018	0.765096	0.585982	0.887696	0.142857	0.0868858	0
ES_1	ENSG00000226497.1	LINC02549	lncRNA	lncRNA	introns	10000000	chr6	6	1	0.0221035	0.0907008	0.414018	0.765096	0.585982	0.887696	0.142857	0.0868858	0
ES_1	ENSG00000232120.1	AL357375.1	lncRNA	lncRNA	introns	10000000	chr6	6	1	0.0221035	0.0907008	0.414018	0.765096	0.585982	0.887696	0.142857	0.0868858	0
ES_1	ENSG00000233848.1	AL513188.1	lncRNA	lncRNA	introns	10000000	chr6	6	1	0.0221035	0.0907008	0.414018	0.765096	0.585982	0.887696	0.142857	0.0868858	0
ES_1	ENSG00000272288.5	AL451165.2	lncRNA	lncRNA	introns	10000000	chr6	6	1	0.0221035	0.0907008	0.414018	0.765096	0.585982	0.887696	0.142857	0.0868858	0
ES_1	ENSG00000285492.1	AL356417.3	lncRNA	lncRNA	introns	10000000	chr6	6	1	0.0221035	0.0907008	0.414018	0.765096	0.585982	0.887696	0.142857	0.0868858	0
ES_1	MSTRG.58675	UTL58675	intergenic	intergenic	intergenic	10000000	chr6	6	1	0.0221035	0.0907008	0.414018	0.719248	0.585982	0.862834	0.142857	0.0868858	0
ES_1	MSTRG.59560	UTL59560	cre	pELS	intergenic	10000000	chr6	6	1	0.0221035	0.0907008	0.414018	0.719248	0.585982	0.862834	0.142857	0.0868858	0
ES_1	MSTRG.59824	UTL59824	cre	PLS	intergenic	10000000	chr6	6	1	0.0221035	0.0907008	0.414018	0.719248	0.585982	0.862834	0.142857	0.0868858	0
ES_1	MSTRG.59838	UTL59838	repeat	LTR	intergenic	10000000	chr6	6	1	0.0221035	0.0907008	0.414018	0.719248	0.585982	0.862834	0.142857	0.0868858	0
ES_1	MSTRG.60121	UTL60121	cre	dELS	intergenic	10000000	chr6	6	1	0.0221035	0.0907008	0.414018	0.719248	0.585982	0.862834	0.142857	0.0868858	0
ES_1	MSTRG.60278	UTL60278	intergenic	intergenic	intergenic	10000000	chr6	6	1	0.0221035	0.0907008	0.414018	0.719248	0.585982	0.862834	0.142857	0.0868858	0
ES_1	MSTRG.60403	UTL60403	repeat	LINE	intergenic	10000000	chr6	6	1	0.0221035	0.0907008	0.414018	0.719248	0.585982	0.862834	0.142857	0.0868858	0
ES_1	MSTRG.60916	UTL60916	intergenic	intergenic	intergenic	10000000	chr6	6	1	0.0221035	0.0907008	0.414018	0.719248	0.585982	0.862834	0.142857	0.0868858	0
ES_1	MSTRG.61503	UTL61503	readthrough	readthrough	intergenic	10000000	chr6	6	1	0.0221035	0.0907008	0.414018	0.719248	0.585982	0.862834	0.142857	0.0868858	0
ES_1	MSTRG.61832	UTL61832	cre	pELS	intergenic	10000000	chr6	6	1	0.0221035	0.0907008	0.414018	0.719248	0.585982	0.862834	0.142857	0.0868858	0
ES_1	MSTRG.62037	UTL62037	readthrough	readthrough	intergenic	10000000	chr6	6	1	0.0221035	0.0907008	0.414018	0.719248	0.585982	0.862834	0.142857	0.0868858	0
ES_1	MSTRG.62211	UTL62211	intergenic	intergenic	intergenic	10000000	chr6	6	1	0.0221035	0.0907008	0.414018	0.719248	0.585982	0.862834	0.142857	0.0868858	0
ES_1	MSTRG.62296	UTL62296	antisense	antisense	intergenic	10000000	chr6	6	1	0.0221035	0.0907008	0.414018	0.719248	0.585982	0.862834	0.142857	0.0868858	0
ES_1	MSTRG.62724	UTL62724	intergenic	intergenic	intergenic	10000000	chr6	6	1	0.0221035	0.0907008	0.414018	0.719248	0.585982	0.862834	0.142857	0.0868858	0
ES_2	ENSG00000135900.3	MRPL44	mRNA	mRNA	exons	10000000	chr2	20	7	0.0315041	0.0906979	0.406427	0.630911	0.593573	0.887685	0.259259	0.230531	0
ES_2	ENSG00000171227.6	TMEM37	mRNA	mRNA	exons	10000000	chr2	20	7	0.0315041	0.0906979	0.406427	0.630911	0.593573	0.887685	0.259259	0.230531	0
ES_2	MSTRG.38351	UTL38351	intergenic	intergenic	intergenic	10000000	chr2	20	7	0.0315041	0.0906979	0.406427	0.852831	0.593573	0.741252	0.259259	0.230531	0
ES_1	ENSG00000255062.1	AP001318.2	lncRNA	lncRNA	introns	10000000	chr11	452	53	0.0203771	-0.0906926	0.53683	0.766554	0.46317	0.887696	0.10495	0.105925	0
DE_1	ENSG00000014914.20	MTMR11	mRNA	mRNA	exons	10000000	chr1	16	7	0.0382169	0.0906925	0.452758	0.667459	0.547242	0.954891	0.304348	0.27924	0
DE_1	ENSG00000117400.17	MPL	mRNA	mRNA	introns	10000000	chr1	16	7	0.0382169	0.0906925	0.452758	0.775213	0.547242	0.88729	0.304348	0.27924	0
DE_1	ENSG00000143512.12	HHIPL2	mRNA	mRNA	introns	10000000	chr1	16	7	0.0382169	0.0906925	0.452758	0.775213	0.547242	0.88729	0.304348	0.27924	0
ES_2	ENSG00000127080.9	IPPK	mRNA	mRNA	introns	10000000	chr9	485	99	0.0344819	0.0906903	0.405392	0.762382	0.594608	0.823976	0.169521	0.168476	0
ES_1	ENSG00000128849.10	CGNL1	mRNA	mRNA	exons	10000000	chr15	248	20	0.0196717	-0.090689	0.539112	0.637318	0.460888	0.963408	0.0746269	0.0759905	0
DE_1	ENSG00000182993.4	C12orf60	mRNA	mRNA	introns	10000000	chr12	225	59	0.0462982	-0.0906863	0.546947	0.776137	0.453053	0.88729	0.207746	0.209474	0
ES_2	MSTRG.19956	UTL19956	intergenic	intergenic	intergenic	10000000	chr13	46	7	0.0322524	-0.0906837	0.530404	0.852831	0.469596	0.741252	0.132075	0.142565	0
DE_2	ENSG00000120008.15	WDR11	mRNA	mRNA	exons	10000000	chr10	356	149	0.0735587	0.0906782	0.408361	0.658353	0.591639	0.972075	0.29505	0.293903	0
ES_1	ENSG00000106341.10	PPP1R17	mRNA	mRNA	exons	10000000	chr7	6	1	0.0239213	0.0906762	0.414106	0.620232	0.585894	0.963408	0.142857	0.0868951	0
ES_1	ENSG00000185955.4	C7orf61	mRNA	mRNA	exons	10000000	chr7	6	1	0.0239213	0.0906762	0.414106	0.620232	0.585894	0.963408	0.142857	0.0868951	0
ES_1	ENSG00000187037.8	GPR141	mRNA	mRNA	exons	10000000	chr7	6	1	0.0239213	0.0906762	0.414106	0.620232	0.585894	0.963408	0.142857	0.0868951	0
ES_1	ENSG00000207691.1	MIR183	ncRNA	miRNA	exons	10000000	chr7	6	1	0.0239213	0.0906762	0.414106	0.620232	0.585894	0.963408	0.142857	0.0868951	0
ES_1	ENSG00000223969.5	AC002456.1	lncRNA	lncRNA	exons	10000000	chr7	6	1	0.0239213	0.0906762	0.414106	0.620232	0.585894	0.963408	0.142857	0.0868951	0
ES_1	ENSG00000227014.6	AC007285.1	lncRNA	lncRNA	exons	10000000	chr7	6	1	0.0239213	0.0906762	0.414106	0.620232	0.585894	0.963408	0.142857	0.0868951	0
ES_1	ENSG00000227646.7	STEAP2-AS1	lncRNA	lncRNA	exons	10000000	chr7	6	1	0.0239213	0.0906762	0.414106	0.620232	0.585894	0.963408	0.142857	0.0868951	0
ES_1	ENSG00000228742.10	LINC02577	lncRNA	lncRNA	exons	10000000	chr7	6	1	0.0239213	0.0906762	0.414106	0.620232	0.585894	0.963408	0.142857	0.0868951	0
ES_1	ENSG00000229677.1	AC018644.1	ncRNA	pseudogene	exons	10000000	chr7	6	1	0.0239213	0.0906762	0.414106	0.620232	0.585894	0.963408	0.142857	0.0868951	0
ES_1	ENSG00000234215.2	AC006012.1	lncRNA	lncRNA	exons	10000000	chr7	6	1	0.0239213	0.0906762	0.414106	0.620232	0.585894	0.963408	0.142857	0.0868951	0
ES_1	ENSG00000272361.2	AC005014.2	lncRNA	lncRNA	exons	10000000	chr7	6	1	0.0239213	0.0906762	0.414106	0.620232	0.585894	0.963408	0.142857	0.0868951	0
ES_1	ENSG00000106526.10	ACTR3C	mRNA	mRNA	introns	10000000	chr7	6	1	0.0239213	0.0906762	0.414106	0.765096	0.585894	0.887696	0.142857	0.0868951	0
ES_1	ENSG00000154438.7	ASZ1	mRNA	mRNA	introns	10000000	chr7	6	1	0.0239213	0.0906762	0.414106	0.765096	0.585894	0.887696	0.142857	0.0868951	0
ES_1	ENSG00000176428.5	VPS37D	mRNA	mRNA	introns	10000000	chr7	6	1	0.0239213	0.0906762	0.414106	0.765096	0.585894	0.887696	0.142857	0.0868951	0
ES_1	ENSG00000205858.9	LRRC72	mRNA	mRNA	introns	10000000	chr7	6	1	0.0239213	0.0906762	0.414106	0.765096	0.585894	0.887696	0.142857	0.0868951	0
ES_1	ENSG00000213199.7	ASIC3	mRNA	mRNA	introns	10000000	chr7	6	1	0.0239213	0.0906762	0.414106	0.765096	0.585894	0.887696	0.142857	0.0868951	0
ES_1	ENSG00000214102.7	WEE2	mRNA	mRNA	introns	10000000	chr7	6	1	0.0239213	0.0906762	0.414106	0.765096	0.585894	0.887696	0.142857	0.0868951	1
ES_1	ENSG00000214128.10	TMEM213	mRNA	mRNA	introns	10000000	chr7	6	1	0.0239213	0.0906762	0.414106	0.765096	0.585894	0.887696	0.142857	0.0868951	0
ES_1	ENSG00000225647.1	AC005487.1	lncRNA	lncRNA	introns	10000000	chr7	6	1	0.0239213	0.0906762	0.414106	0.765096	0.585894	0.887696	0.142857	0.0868951	0
ES_1	ENSG00000232072.1	AC004870.4	lncRNA	lncRNA	introns	10000000	chr7	6	1	0.0239213	0.0906762	0.414106	0.765096	0.585894	0.887696	0.142857	0.0868951	1
ES_1	ENSG00000232667.10	AC004862.1	lncRNA	lncRNA	introns	10000000	chr7	6	1	0.0239213	0.0906762	0.414106	0.765096	0.585894	0.887696	0.142857	0.0868951	0
ES_1	ENSG00000237513.1	AC007384.1	lncRNA	lncRNA	introns	10000000	chr7	6	1	0.0239213	0.0906762	0.414106	0.765096	0.585894	0.887696	0.142857	0.0868951	0
ES_1	ENSG00000273184.1	AC010655.4	lncRNA	lncRNA	introns	10000000	chr7	6	1	0.0239213	0.0906762	0.414106	0.765096	0.585894	0.887696	0.142857	0.0868951	0
ES_1	ENSG00000273341.1	AC004921.1	lncRNA	lncRNA	introns	10000000	chr7	6	1	0.0239213	0.0906762	0.414106	0.765096	0.585894	0.887696	0.142857	0.0868951	0
ES_1	ENSG00000276067.2	AC009542.2	ncRNA	pseudogene	introns	10000000	chr7	6	1	0.0239213	0.0906762	0.414106	0.765096	0.585894	0.887696	0.142857	0.0868951	0
ES_1	MSTRG.63775	UTL63775	cre	pELS	intergenic	10000000	chr7	6	1	0.0239213	0.0906762	0.414106	0.719248	0.585894	0.862834	0.142857	0.0868951	0
ES_1	MSTRG.63797	UTL63797	repeat	LTR	intergenic	10000000	chr7	6	1	0.0239213	0.0906762	0.414106	0.719248	0.585894	0.862834	0.142857	0.0868951	0
ES_1	MSTRG.65048	UTL65048	readthrough	readthrough	intergenic	10000000	chr7	6	1	0.0239213	0.0906762	0.414106	0.719248	0.585894	0.862834	0.142857	0.0868951	0
ES_1	MSTRG.66795	UTL66795	cre	PLS	intergenic	10000000	chr7	6	1	0.0239213	0.0906762	0.414106	0.719248	0.585894	0.862834	0.142857	0.0868951	0
ES_1	MSTRG.67276	UTL67276	repeat	LINE	intergenic	10000000	chr7	6	1	0.0239213	0.0906762	0.414106	0.719248	0.585894	0.862834	0.142857	0.0868951	0
ES_1	MSTRG.67530	UTL67530	readthrough	readthrough	intergenic	10000000	chr7	6	1	0.0239213	0.0906762	0.414106	0.719248	0.585894	0.862834	0.142857	0.0868951	0
ES_1	MSTRG.67554	UTL67554	intergenic	intergenic	intergenic	10000000	chr7	6	1	0.0239213	0.0906762	0.414106	0.719248	0.585894	0.862834	0.142857	0.0868951	0
DE_1	ENSG00000161714.11	PLCD3	mRNA	mRNA	exons	10000000	chr17	155	30	0.0611939	-0.0906621	0.534024	0.669354	0.465976	0.954891	0.162162	0.164368	0
ES_2	MSTRG.17716	UTL17716	readthrough	readthrough	intergenic	10000000	chr13	17	2	0.0249346	-0.0906607	0.54416	0.852831	0.45584	0.741252	0.105263	0.13285	0
ES_2	MSTRG.19258	UTL19258	readthrough	readthrough	intergenic	10000000	chr13	17	2	0.0249346	-0.0906607	0.54416	0.852831	0.45584	0.741252	0.105263	0.13285	0
DE_2	ENSG00000267199.1	AP001029.2	lncRNA	lncRNA	introns	10000000	chr18	20	4	0.0662545	-0.0906573	0.527339	0.810935	0.472661	0.864178	0.166667	0.184761	0
DE_2	MSTRG.30724	UTL30724	readthrough	readthrough	intergenic	10000000	chr18	20	4	0.0662545	-0.0906573	0.527339	0.815048	0.472661	0.824976	0.166667	0.184761	0
DE_2	MSTRG.31981	UTL31981	readthrough	readthrough	intergenic	10000000	chr18	20	4	0.0662545	-0.0906573	0.527339	0.815048	0.472661	0.824976	0.166667	0.184761	0
DE_1	ENSG00000136504.11	KAT7	mRNA	mRNA	exons	10000000	chr17	819	178	0.0687155	-0.0906484	0.533641	0.66901	0.466359	0.954891	0.178536	0.178973	0
ES_2	ENSG00000114784.3	EIF1B	mRNA	mRNA	introns	10000000	chr3	30	6	0.0224347	-0.090646	0.549315	0.762382	0.450685	0.823976	0.166667	0.185711	0
ES_1	ENSG00000197937.12	ZNF347	mRNA	mRNA	introns	10000000	chr19	488	35	0.0371443	-0.0906338	0.508942	0.765096	0.491058	0.887696	0.0669216	0.0675484	0
DE_2	MSTRG.46975	UTL46975	cre	pELS	intergenic	10000000	chr3	27	9	0.0373911	-0.0906312	0.531493	0.815048	0.468507	0.824976	0.25	0.265534	0
DE_1	ENSG00000172845.14	SP3	mRNA	mRNA	introns	10000000	chr2	4268	2354	0.0496456	-0.0906306	0.57063	0.780076	0.42937	0.88729	0.355482	0.355583	0
ES_1	ENSG00000165972.12	CCDC38	mRNA	mRNA	introns	10000000	chr12	50	4	0.0141249	-0.0906302	0.531756	0.766239	0.468244	0.887696	0.0740741	0.0812627	0
ES_2	ENSG00000023191.16	RNH1	mRNA	mRNA	introns	10000000	chr11	36	8	0.0386183	0.0906278	0.44384	0.762382	0.55616	0.823976	0.181818	0.167992	0
ES_2	ENSG00000129159.7	KCNC1	mRNA	mRNA	introns	10000000	chr11	36	8	0.0386183	0.0906278	0.44384	0.762382	0.55616	0.823976	0.181818	0.167992	0
ES_2	MSTRG.11350	UTL11350	readthrough	readthrough	intergenic	10000000	chr11	36	8	0.0386183	0.0906278	0.44384	0.852831	0.55616	0.741252	0.181818	0.167992	0
ES_2	ENSG00000114956.19	DGUOK	mRNA	mRNA	introns	10000000	chr2	712	249	0.0314788	-0.0906252	0.576384	0.763779	0.423616	0.823976	0.259105	0.260008	0
ES_1	ENSG00000189167.11	ZAR1L	mRNA	mRNA	introns	10000000	chr13	30	3	0.0211944	0.0906233	0.449103	0.765096	0.550897	0.887696	0.0909091	0.0799189	0
DE_1	ENSG00000173281.4	PPP1R3B	mRNA	mRNA	introns	10000000	chr8	1037	346	0.0533256	-0.0906212	0.553248	0.777019	0.446752	0.88729	0.250181	0.250582	0
ES_2	MSTRG.41285	UTL41285	antisense	antisense	intergenic	10000000	chr20	96	14	0.0656254	0.0906141	0.432344	0.852831	0.567656	0.741252	0.127273	0.123016	0
ES_1	ENSG00000168234.12	TTC39C	mRNA	mRNA	introns	10000000	chr18	6271	1018	0.0537769	0.0906083	0.393119	0.765096	0.606881	0.887696	0.139663	0.139581	0
DE_2	ENSG00000277283.1	AC004812.2	lncRNA	lncRNA	exons	10000000	chr12	36	9	0.0441402	-0.0906071	0.543711	0.661698	0.456289	0.972075	0.2	0.210629	0
DE_2	ENSG00000123374.10	CDK2	mRNA	mRNA	introns	10000000	chr12	36	9	0.0441402	-0.0906071	0.543711	0.810935	0.456289	0.864178	0.2	0.210629	0
ES_2	ENSG00000121578.12	B4GALT4	mRNA	mRNA	introns	10000000	chr3	318	87	0.0306889	-0.090605	0.566393	0.762382	0.433607	0.823976	0.214815	0.21671	0
ES_1	ENSG00000196159.11	FAT4	mRNA	mRNA	introns	10000000	chr4	1899	354	0.0219034	-0.0906039	0.557217	0.768472	0.442783	0.887696	0.157124	0.157428	0
ES_2	ENSG00000272963.1	OR7A19P	ncRNA	pseudogene	exons	10000000	chr12	23	5	0.0383828	0.0906029	0.410858	0.630911	0.589142	0.887685	0.178571	0.157918	0
ES_2	ENSG00000279700.1	AC131212.2	ncRNA	TEC	exons	10000000	chr12	23	5	0.0383828	0.0906029	0.410858	0.630911	0.589142	0.887685	0.178571	0.157918	0
ES_2	MSTRG.14069	UTL14069	readthrough	readthrough	intergenic	10000000	chr12	23	5	0.0383828	0.0906029	0.410858	0.852831	0.589142	0.741252	0.178571	0.157918	0
DE_1	ENSG00000031691.6	CENPQ	mRNA	mRNA	exons	10000000	chr6	26	9	0.0459072	0.0906007	0.418666	0.667459	0.581334	0.954891	0.257143	0.242148	0
ES_1	ENSG00000114670.13	NEK11	mRNA	mRNA	introns	10000000	chr3	917	180	0.0220187	0.0905988	0.393311	0.765096	0.606689	0.887696	0.164084	0.163466	0
DE_2	ENSG00000111670.15	GNPTAB	mRNA	mRNA	introns	10000000	chr12	876	338	0.0681251	0.0905983	0.407722	0.810935	0.592278	0.864178	0.278418	0.277958	1
DE_2	MSTRG.20900	UTL20900	readthrough	readthrough	intergenic	10000000	chr14	201	56	0.0640154	-0.0905982	0.551114	0.815048	0.448886	0.824976	0.217899	0.219817	0
DE_2	MSTRG.74668	UTL74668	readthrough	readthrough	intergenic	10000000	chr9	61	13	0.0360007	-0.0905893	0.522762	0.815048	0.477238	0.824976	0.175676	0.181459	0
ES_2	ENSG00000106868.16	SUSD1	mRNA	mRNA	introns	10000000	chr9	655	119	0.0306905	-0.0905769	0.544146	0.762382	0.455854	0.823976	0.153747	0.154513	0
ES_1	ENSG00000097033.14	SH3GLB1	mRNA	mRNA	introns	10000000	chr1	2088	487	0.020374	0.0905707	0.393548	0.765096	0.606452	0.887696	0.189126	0.188831	0
DE_1	MSTRG.62864	UTL62864	readthrough	readthrough	intergenic	10000000	chr6	194	61	0.0417003	-0.0905691	0.546457	0.908141	0.453543	0.807789	0.239216	0.241336	0
DE_1	MSTRG.4983	UTL4983	readthrough	readthrough	intergenic	10000000	chr1	151	68	0.0393377	0.0905682	0.410188	0.908141	0.589812	0.807789	0.310502	0.30771	0
ES_1	ENSG00000105732.12	ZNF574	mRNA	mRNA	exons	10000000	chr19	74	4	0.0279945	-0.0905571	0.495814	0.623145	0.504186	0.963408	0.0512821	0.0547339	0
ES_1	ENSG00000130520.10	LSM4	mRNA	mRNA	exons	10000000	chr19	74	4	0.0279945	-0.0905571	0.495814	0.623145	0.504186	0.963408	0.0512821	0.0547339	0
ES_1	ENSG00000076984.17	MAP2K7	mRNA	mRNA	introns	10000000	chr19	74	4	0.0279945	-0.0905571	0.495814	0.765096	0.504186	0.887696	0.0512821	0.0547339	0
ES_1	ENSG00000100429.17	HDAC10	mRNA	mRNA	exons	10000000	chr22	29	1	0.022378	0.090557	0.479896	0.620232	0.520104	0.963408	0.0333333	0.0287587	0
ES_1	ENSG00000159958.6	TNFRSF13C	mRNA	mRNA	exons	10000000	chr22	29	1	0.022378	0.090557	0.479896	0.620232	0.520104	0.963408	0.0333333	0.0287587	0
ES_1	ENSG00000178026.12	LRRC75B	mRNA	mRNA	exons	10000000	chr22	29	1	0.022378	0.090557	0.479896	0.620232	0.520104	0.963408	0.0333333	0.0287587	0
ES_1	ENSG00000184076.13	UQCR10	mRNA	mRNA	exons	10000000	chr22	29	1	0.022378	0.090557	0.479896	0.620232	0.520104	0.963408	0.0333333	0.0287587	0
ES_1	ENSG00000219438.8	FAM19A5	mRNA	mRNA	exons	10000000	chr22	29	1	0.022378	0.090557	0.479896	0.620232	0.520104	0.963408	0.0333333	0.0287587	0
ES_1	ENSG00000226328.6	NUP50-DT	lncRNA	lncRNA	exons	10000000	chr22	29	1	0.022378	0.090557	0.479896	0.620232	0.520104	0.963408	0.0333333	0.0287587	0
ES_1	ENSG00000100399.15	CHADL	mRNA	mRNA	introns	10000000	chr22	29	1	0.022378	0.090557	0.479896	0.765096	0.520104	0.887696	0.0333333	0.0287587	0
ES_1	ENSG00000128272.14	ATF4	mRNA	mRNA	introns	10000000	chr22	29	1	0.022378	0.090557	0.479896	0.765096	0.520104	0.887696	0.0333333	0.0287587	0
ES_1	ENSG00000235271.5	LINC01422	lncRNA	lncRNA	introns	10000000	chr22	29	1	0.022378	0.090557	0.479896	0.765096	0.520104	0.887696	0.0333333	0.0287587	0
DE_2	ENSG00000255458.5	AC108471.2	lncRNA	lncRNA	exons	10000000	chr4	9	4	0.0522217	0.090553	0.465164	0.658353	0.534836	0.972075	0.307692	0.265919	0
DE_2	ENSG00000174808.11	BTC	mRNA	mRNA	introns	10000000	chr4	9	4	0.0522217	0.090553	0.465164	0.810935	0.534836	0.864178	0.307692	0.265919	0
ES_1	ENSG00000180979.9	LRRC57	mRNA	mRNA	exons	10000000	chr15	113	10	0.0215866	0.0905372	0.422834	0.620232	0.577166	0.963408	0.0813008	0.0784062	0
ES_1	ENSG00000179958.8	DCTPP1	mRNA	mRNA	introns	10000000	chr16	74	6	0.0230546	0.0905347	0.458475	0.765096	0.541525	0.887696	0.075	0.0709426	0
DE_2	ENSG00000171100.14	MTM1	mRNA	mRNA	introns	10000000	chrX	1205	498	0.0607579	-0.0905291	0.558775	0.810935	0.441225	0.864178	0.292425	0.292773	0
DE_1	ENSG00000070269.13	TMEM260	mRNA	mRNA	introns	10000000	chr14	3422	979	0.0657348	-0.0905252	0.546221	0.776137	0.453779	0.88729	0.222449	0.222566	0
ES_2	ENSG00000152147.10	GEMIN6	mRNA	mRNA	introns	10000000	chr2	35	12	0.0308611	0.0905193	0.426386	0.762382	0.573614	0.823976	0.255319	0.238449	0
ES_2	MSTRG.16744	UTL16744	readthrough	readthrough	intergenic	10000000	chr12	56	12	0.0378345	0.0905047	0.435785	0.852831	0.564215	0.741252	0.176471	0.167555	0
ES_2	ENSG00000275066.4	SYNRG	mRNA	mRNA	exons	10000000	chr17	138	23	0.0526947	0.0905018	0.427446	0.630911	0.572554	0.887685	0.142857	0.13962	0
ES_1	MSTRG.33681	UTL33681	readthrough	readthrough	intergenic	10000000	chr19	327	26	0.0411785	0.0904774	0.397585	0.719248	0.602415	0.862834	0.0736544	0.0727142	0
DE_2	MSTRG.45754	UTL45754	readthrough	readthrough	intergenic	10000000	chr3	18	8	0.0498548	0.0904726	0.448763	0.815048	0.551237	0.824976	0.307692	0.285842	0
DE_2	ENSG00000159792.9	PSKH1	mRNA	mRNA	introns	10000000	chr16	1074	315	0.0833958	0.0904692	0.40564	0.810935	0.59436	0.864178	0.226782	0.226432	0
DE_1	ENSG00000163072.15	NOSTRIN	mRNA	mRNA	introns	10000000	chr2	94	40	0.0383028	-0.0904595	0.552793	0.777019	0.447207	0.88729	0.298507	0.303139	0
ES_2	ENSG00000187735.13	TCEA1	mRNA	mRNA	exons	10000000	chr8	40	10	0.0399557	0.0904594	0.406556	0.630911	0.593444	0.887685	0.2	0.186786	0
ES_2	MSTRG.69989	UTL69989	readthrough	readthrough	intergenic	10000000	chr8	40	10	0.0399557	0.0904594	0.406556	0.852831	0.593444	0.741252	0.2	0.186786	0
DE_1	ENSG00000147118.11	ZNF182	mRNA	mRNA	exons	10000000	chrX	54	18	0.0490049	0.0904569	0.416147	0.667459	0.583853	0.954891	0.25	0.242711	0
ES_2	ENSG00000227757.3	AP000282.1	lncRNA	lncRNA	introns	10000000	chr21	144	9	0.046799	0.0904521	0.411049	0.762382	0.588951	0.823976	0.0588235	0.0573001	0
ES_2	ENSG00000063127.15	SLC6A16	mRNA	mRNA	exons	10000000	chr19	13	2	0.0796767	0.0904503	0.45395	0.630911	0.54605	0.887685	0.133333	0.105994	0
ES_2	ENSG00000064687.12	ABCA7	mRNA	mRNA	exons	10000000	chr19	13	2	0.0796767	0.0904503	0.45395	0.630911	0.54605	0.887685	0.133333	0.105994	0
ES_2	ENSG00000089335.20	ZNF302	mRNA	mRNA	exons	10000000	chr19	13	2	0.0796767	0.0904503	0.45395	0.630911	0.54605	0.887685	0.133333	0.105994	0
ES_2	ENSG00000105538.9	RASIP1	mRNA	mRNA	exons	10000000	chr19	13	2	0.0796767	0.0904503	0.45395	0.630911	0.54605	0.887685	0.133333	0.105994	0
ES_2	ENSG00000198258.10	UBL5	mRNA	mRNA	exons	10000000	chr19	13	2	0.0796767	0.0904503	0.45395	0.630911	0.54605	0.887685	0.133333	0.105994	0
ES_2	ENSG00000268895.5	A1BG-AS1	lncRNA	lncRNA	exons	10000000	chr19	13	2	0.0796767	0.0904503	0.45395	0.630911	0.54605	0.887685	0.133333	0.105994	0
ES_2	ENSG00000214347.8	AC011491.1	ncRNA	pseudogene	introns	10000000	chr19	13	2	0.0796767	0.0904503	0.45395	0.762382	0.54605	0.823976	0.133333	0.105994	0
ES_2	ENSG00000267130.1	AC008738.2	lncRNA	lncRNA	introns	10000000	chr19	13	2	0.0796767	0.0904503	0.45395	0.762382	0.54605	0.823976	0.133333	0.105994	0
ES_2	MSTRG.32799	UTL32799	readthrough	readthrough	intergenic	10000000	chr19	13	2	0.0796767	0.0904503	0.45395	0.852831	0.54605	0.741252	0.133333	0.105994	0
ES_2	MSTRG.33996	UTL33996	readthrough	readthrough	intergenic	10000000	chr19	13	2	0.0796767	0.0904503	0.45395	0.852831	0.54605	0.741252	0.133333	0.105994	0
ES_2	MSTRG.34426	UTL34426	readthrough	readthrough	intergenic	10000000	chr19	13	2	0.0796767	0.0904503	0.45395	0.852831	0.54605	0.741252	0.133333	0.105994	0
ES_1	ENSG00000162994.15	CLHC1	mRNA	mRNA	introns	10000000	chr2	1656	418	0.0227203	0.0904435	0.393595	0.765096	0.606405	0.887696	0.201543	0.201159	0
DE_1	ENSG00000158402.19	CDC25C	mRNA	mRNA	introns	10000000	chr5	1152	432	0.0464286	-0.0904419	0.55763	0.77724	0.44237	0.88729	0.272727	0.273096	0
DE_2	ENSG00000184517.11	ZFP1	mRNA	mRNA	exons	10000000	chr16	69	14	0.0576922	-0.0904392	0.546151	0.662704	0.453849	0.972075	0.168675	0.173651	0
DE_1	ENSG00000164924.17	YWHAZ	mRNA	mRNA	introns	10000000	chr8	6212	2638	0.0678706	0.0904321	0.405939	0.775213	0.594061	0.88729	0.298079	0.298011	0
ES_2	ENSG00000183475.12	ASB7	mRNA	mRNA	exons	10000000	chr15	36	6	0.0406548	0.0904244	0.421048	0.630911	0.578952	0.887685	0.142857	0.131104	0
ES_2	ENSG00000259172.1	AC023024.1	lncRNA	lncRNA	introns	10000000	chr15	36	6	0.0406548	0.0904244	0.421048	0.762382	0.578952	0.823976	0.142857	0.131104	0
DE_2	ENSG00000160229.11	ZNF66	mRNA	mRNA	introns	10000000	chr19	334	85	0.1318	0.0904023	0.406708	0.810935	0.593292	0.864178	0.202864	0.2018	0
DE_1	ENSG00000010318.20	PHF7	mRNA	mRNA	exons	10000000	chr3	31	12	0.0434219	0.0904019	0.421005	0.667459	0.578995	0.954891	0.27907	0.266091	0
DE_2	ENSG00000116396.14	KCNC4	mRNA	mRNA	exons	10000000	chr1	534	260	0.0425314	-0.0904	0.566121	0.667917	0.433879	0.972075	0.327456	0.328247	0
ES_2	ENSG00000169490.16	TM2D2	mRNA	mRNA	introns	10000000	chr8	44	11	0.0399557	0.0903976	0.409643	0.762382	0.590357	0.823976	0.2	0.187938	0
ES_1	ENSG00000152193.7	RNF219	mRNA	mRNA	introns	10000000	chr13	1826	259	0.0300622	0.0903919	0.398419	0.765096	0.601581	0.887696	0.124221	0.123964	0
DE_2	ENSG00000146842.16	TMEM209	mRNA	mRNA	exons	10000000	chr7	96	41	0.0612983	0.0903805	0.413537	0.658353	0.586463	0.972075	0.29927	0.295047	0
DE_2	ENSG00000142459.8	EVI5L	mRNA	mRNA	introns	10000000	chr19	263	57	0.112244	-0.090374	0.542381	0.810935	0.457619	0.864178	0.178125	0.179448	0
ES_2	ENSG00000157869.14	RAB28	mRNA	mRNA	exons	10000000	chr4	35	7	0.0234998	-0.0903734	0.538005	0.63411	0.461995	0.887685	0.166667	0.182741	0
ES_2	ENSG00000169299.13	PGM2	mRNA	mRNA	exons	10000000	chr4	35	7	0.0234998	-0.0903734	0.538005	0.63411	0.461995	0.887685	0.166667	0.182741	0
ES_1	ENSG00000135164.18	DMTF1	mRNA	mRNA	introns	10000000	chr7	7111	1566	0.031608	0.0903713	0.391258	0.765096	0.608742	0.887696	0.180477	0.180393	0
ES_2	ENSG00000253352.9	TUG1	lncRNA	lncRNA	exons	10000000	chr22	422	28	0.0430591	-0.0903688	0.49707	0.630911	0.50293	0.887685	0.0622222	0.0628182	0
ES_1	ENSG00000154328.15	NEIL2	mRNA	mRNA	introns	10000000	chr8	134	19	0.0226614	0.090368	0.42512	0.765096	0.57488	0.887696	0.124183	0.120761	0
ES_1	ENSG00000106628.10	POLD2	mRNA	mRNA	exons	10000000	chr7	81	11	0.0194914	0.0903666	0.41131	0.620232	0.58869	0.963408	0.119565	0.114148	0
ES_1	MSTRG.67681	UTL67681	cre	PLS	intergenic	10000000	chr7	81	11	0.0194914	0.0903666	0.41131	0.719248	0.58869	0.862834	0.119565	0.114148	0
ES_1	ENSG00000073803.13	MAP3K13	mRNA	mRNA	introns	10000000	chr3	1419	293	0.0231619	0.0903571	0.394849	0.765096	0.605151	0.887696	0.171145	0.170736	1
DE_2	MSTRG.29062	UTL29062	readthrough	readthrough	intergenic	10000000	chr17	51	10	0.0619938	-0.0903525	0.541558	0.815048	0.458442	0.824976	0.163934	0.170605	0
DE_2	MSTRG.29607	UTL29607	intergenic	intergenic	intergenic	10000000	chr17	51	10	0.0619938	-0.0903525	0.541558	0.815048	0.458442	0.824976	0.163934	0.170605	0
DE_1	ENSG00000188312.13	CENPP	mRNA	mRNA	exons	10000000	chr9	67	15	0.0378194	0.0903491	0.418933	0.667459	0.581067	0.954891	0.182927	0.177861	1
DE_1	MSTRG.74357	UTL74357	readthrough	readthrough	intergenic	10000000	chr9	67	15	0.0378194	0.0903491	0.418933	0.908141	0.581067	0.807789	0.182927	0.177861	0
DE_1	ENSG00000239713.8	APOBEC3G	mRNA	mRNA	introns	10000000	chr22	97	9	0.0602129	0.0903458	0.40248	0.775213	0.59752	0.88729	0.0849057	0.0828805	0
ES_1	ENSG00000113805.8	CNTN3	mRNA	mRNA	exons	10000000	chr3	5	1	0.0224347	0.0903445	0.4772	0.620232	0.5228	0.963408	0.166667	0.0956826	0
ES_1	ENSG00000163807.5	KIAA1143	mRNA	mRNA	exons	10000000	chr3	5	1	0.0224347	0.0903445	0.4772	0.620232	0.5228	0.963408	0.166667	0.0956826	0
ES_1	ENSG00000168386.18	FILIP1L	mRNA	mRNA	exons	10000000	chr3	5	1	0.0224347	0.0903445	0.4772	0.620232	0.5228	0.963408	0.166667	0.0956826	0
ES_1	ENSG00000182580.2	EPHB3	mRNA	mRNA	exons	10000000	chr3	5	1	0.0224347	0.0903445	0.4772	0.620232	0.5228	0.963408	0.166667	0.0956826	0
ES_1	ENSG00000183396.3	TMEM89	mRNA	mRNA	exons	10000000	chr3	5	1	0.0224347	0.0903445	0.4772	0.620232	0.5228	0.963408	0.166667	0.0956826	0
ES_1	ENSG00000201343.1	RF00019	lncRNA	lncRNA	exons	10000000	chr3	5	1	0.0224347	0.0903445	0.4772	0.620232	0.5228	0.963408	0.166667	0.0956826	0
ES_1	ENSG00000206559.7	ZCWPW2	mRNA	mRNA	exons	10000000	chr3	5	1	0.0224347	0.0903445	0.4772	0.620232	0.5228	0.963408	0.166667	0.0956826	0
ES_1	ENSG00000224080.1	UBE2FP1	ncRNA	pseudogene	exons	10000000	chr3	5	1	0.0224347	0.0903445	0.4772	0.620232	0.5228	0.963408	0.166667	0.0956826	0
ES_1	ENSG00000227549.1	AC116035.1	lncRNA	lncRNA	exons	10000000	chr3	5	1	0.0224347	0.0903445	0.4772	0.620232	0.5228	0.963408	0.166667	0.0956826	0
ES_1	ENSG00000233912.1	AC026202.2	lncRNA	lncRNA	exons	10000000	chr3	5	1	0.0224347	0.0903445	0.4772	0.620232	0.5228	0.963408	0.166667	0.0956826	0
ES_1	ENSG00000234123.1	RHBDF1P1	ncRNA	pseudogene	exons	10000000	chr3	5	1	0.0224347	0.0903445	0.4772	0.620232	0.5228	0.963408	0.166667	0.0956826	0
ES_1	ENSG00000239828.6	AC063944.1	lncRNA	lncRNA	exons	10000000	chr3	5	1	0.0224347	0.0903445	0.4772	0.620232	0.5228	0.963408	0.166667	0.0956826	0
ES_1	ENSG00000240405.6	SAMMSON	lncRNA	lncRNA	exons	10000000	chr3	5	1	0.0224347	0.0903445	0.4772	0.620232	0.5228	0.963408	0.166667	0.0956826	0
ES_1	ENSG00000241155.1	ARHGAP31-AS1	lncRNA	lncRNA	exons	10000000	chr3	5	1	0.0224347	0.0903445	0.4772	0.620232	0.5228	0.963408	0.166667	0.0956826	0
ES_1	ENSG00000241679.2	AC018450.1	lncRNA	lncRNA	exons	10000000	chr3	5	1	0.0224347	0.0903445	0.4772	0.620232	0.5228	0.963408	0.166667	0.0956826	0
ES_1	ENSG00000243813.1	AC078857.1	ncRNA	pseudogene	exons	10000000	chr3	5	1	0.0224347	0.0903445	0.4772	0.620232	0.5228	0.963408	0.166667	0.0956826	0
ES_1	ENSG00000243915.1	THAP12P2	ncRNA	pseudogene	exons	10000000	chr3	5	1	0.0224347	0.0903445	0.4772	0.620232	0.5228	0.963408	0.166667	0.0956826	0
ES_1	ENSG00000244009.1	B3GAT3P1	ncRNA	pseudogene	exons	10000000	chr3	5	1	0.0224347	0.0903445	0.4772	0.620232	0.5228	0.963408	0.166667	0.0956826	0
ES_1	ENSG00000260261.2	AC124944.3	ncRNA	pseudogene	exons	10000000	chr3	5	1	0.0224347	0.0903445	0.4772	0.620232	0.5228	0.963408	0.166667	0.0956826	1
ES_1	ENSG00000272181.1	AC012557.2	lncRNA	lncRNA	exons	10000000	chr3	5	1	0.0224347	0.0903445	0.4772	0.620232	0.5228	0.963408	0.166667	0.0956826	0
ES_1	ENSG00000272707.1	AC046143.2	lncRNA	lncRNA	exons	10000000	chr3	5	1	0.0224347	0.0903445	0.4772	0.620232	0.5228	0.963408	0.166667	0.0956826	0
ES_1	ENSG00000273291.5	AC092042.3	mRNA	mRNA	exons	10000000	chr3	5	1	0.0224347	0.0903445	0.4772	0.620232	0.5228	0.963408	0.166667	0.0956826	0
ES_1	ENSG00000279349.1	AC092692.1	ncRNA	TEC	exons	10000000	chr3	5	1	0.0224347	0.0903445	0.4772	0.620232	0.5228	0.963408	0.166667	0.0956826	0
ES_1	ENSG00000283189.2	AC104452.1	mRNA	mRNA	exons	10000000	chr3	5	1	0.0224347	0.0903445	0.4772	0.620232	0.5228	0.963408	0.166667	0.0956826	0
ES_1	ENSG00000283849.1	AC092053.2	lncRNA	lncRNA	exons	10000000	chr3	5	1	0.0224347	0.0903445	0.4772	0.620232	0.5228	0.963408	0.166667	0.0956826	0
ES_1	ENSG00000284672.1	AC109583.3	mRNA	mRNA	exons	10000000	chr3	5	1	0.0224347	0.0903445	0.4772	0.620232	0.5228	0.963408	0.166667	0.0956826	0
ES_1	ENSG00000041880.14	PARP3	mRNA	mRNA	introns	10000000	chr3	5	1	0.0224347	0.0903445	0.4772	0.765096	0.5228	0.887696	0.166667	0.0956826	0
ES_1	ENSG00000174715.7	PPIAP72	ncRNA	pseudogene	introns	10000000	chr3	5	1	0.0224347	0.0903445	0.4772	0.765096	0.5228	0.887696	0.166667	0.0956826	0
ES_1	ENSG00000174944.8	P2RY14	mRNA	mRNA	introns	10000000	chr3	5	1	0.0224347	0.0903445	0.4772	0.765096	0.5228	0.887696	0.166667	0.0956826	0
ES_1	ENSG00000179564.3	LSMEM2	mRNA	mRNA	introns	10000000	chr3	5	1	0.0224347	0.0903445	0.4772	0.765096	0.5228	0.887696	0.166667	0.0956826	0
ES_1	ENSG00000187715.13	KBTBD12	mRNA	mRNA	introns	10000000	chr3	5	1	0.0224347	0.0903445	0.4772	0.765096	0.5228	0.887696	0.166667	0.0956826	0
ES_1	ENSG00000214145.6	LINC00887	lncRNA	lncRNA	introns	10000000	chr3	5	1	0.0224347	0.0903445	0.4772	0.765096	0.5228	0.887696	0.166667	0.0956826	0
ES_1	ENSG00000223552.1	AC098613.1	lncRNA	lncRNA	introns	10000000	chr3	5	1	0.0224347	0.0903445	0.4772	0.765096	0.5228	0.887696	0.166667	0.0956826	0
ES_1	ENSG00000224406.5	LINC02052	lncRNA	lncRNA	introns	10000000	chr3	5	1	0.0224347	0.0903445	0.4772	0.765096	0.5228	0.887696	0.166667	0.0956826	0
ES_1	ENSG00000224424.7	PRKAR2A-AS1	lncRNA	lncRNA	introns	10000000	chr3	5	1	0.0224347	0.0903445	0.4772	0.765096	0.5228	0.887696	0.166667	0.0956826	0
ES_1	ENSG00000228109.1	MELTF-AS1	lncRNA	lncRNA	introns	10000000	chr3	5	1	0.0224347	0.0903445	0.4772	0.765096	0.5228	0.887696	0.166667	0.0956826	0
ES_1	ENSG00000231213.6	PLSCR5	mRNA	mRNA	introns	10000000	chr3	5	1	0.0224347	0.0903445	0.4772	0.765096	0.5228	0.887696	0.166667	0.0956826	0
ES_1	ENSG00000238043.1	AC024559.1	lncRNA	lncRNA	introns	10000000	chr3	5	1	0.0224347	0.0903445	0.4772	0.765096	0.5228	0.887696	0.166667	0.0956826	0
ES_1	ENSG00000239641.1	PLS1-AS1	lncRNA	lncRNA	introns	10000000	chr3	5	1	0.0224347	0.0903445	0.4772	0.765096	0.5228	0.887696	0.166667	0.0956826	0
ES_1	ENSG00000260902.1	LINC02011	lncRNA	lncRNA	introns	10000000	chr3	5	1	0.0224347	0.0903445	0.4772	0.765096	0.5228	0.887696	0.166667	0.0956826	0
ES_1	ENSG00000272970.1	AC107294.2	lncRNA	lncRNA	introns	10000000	chr3	5	1	0.0224347	0.0903445	0.4772	0.765096	0.5228	0.887696	0.166667	0.0956826	0
ES_1	ENSG00000283511.1	AC137936.2	ncRNA	pseudogene	introns	10000000	chr3	5	1	0.0224347	0.0903445	0.4772	0.765096	0.5228	0.887696	0.166667	0.0956826	0
ES_1	MSTRG.44942	UTL44942	antisense	antisense	intergenic	10000000	chr3	5	1	0.0224347	0.0903445	0.4772	0.727169	0.5228	0.862834	0.166667	0.0956826	0
ES_1	MSTRG.45193	UTL45193	cre	PLS	intergenic	10000000	chr3	5	1	0.0224347	0.0903445	0.4772	0.727169	0.5228	0.862834	0.166667	0.0956826	0
ES_1	MSTRG.45631	UTL45631	repeat	DNA	intergenic	10000000	chr3	5	1	0.0224347	0.0903445	0.4772	0.727169	0.5228	0.862834	0.166667	0.0956826	0
ES_1	MSTRG.45739	UTL45739	antisense	antisense	intergenic	10000000	chr3	5	1	0.0224347	0.0903445	0.4772	0.727169	0.5228	0.862834	0.166667	0.0956826	0
ES_1	MSTRG.45748	UTL45748	antisense	antisense	intergenic	10000000	chr3	5	1	0.0224347	0.0903445	0.4772	0.727169	0.5228	0.862834	0.166667	0.0956826	0
ES_1	MSTRG.45781	UTL45781	cre	pELS	intergenic	10000000	chr3	5	1	0.0224347	0.0903445	0.4772	0.727169	0.5228	0.862834	0.166667	0.0956826	0
ES_1	MSTRG.45802	UTL45802	cre	PLS	intergenic	10000000	chr3	5	1	0.0224347	0.0903445	0.4772	0.727169	0.5228	0.862834	0.166667	0.0956826	0
ES_1	MSTRG.46491	UTL46491	repeat	LINE	intergenic	10000000	chr3	5	1	0.0224347	0.0903445	0.4772	0.727169	0.5228	0.862834	0.166667	0.0956826	0
ES_1	MSTRG.47130	UTL47130	intergenic	intergenic	intergenic	10000000	chr3	5	1	0.0224347	0.0903445	0.4772	0.727169	0.5228	0.862834	0.166667	0.0956826	0
ES_1	MSTRG.48759	UTL48759	cre	PLS	intergenic	10000000	chr3	5	1	0.0224347	0.0903445	0.4772	0.727169	0.5228	0.862834	0.166667	0.0956826	0
ES_1	MSTRG.48826	UTL48826	repeat	SINE	intergenic	10000000	chr3	5	1	0.0224347	0.0903445	0.4772	0.727169	0.5228	0.862834	0.166667	0.0956826	0
ES_1	MSTRG.49012	UTL49012	antisense	antisense	intergenic	10000000	chr3	5	1	0.0224347	0.0903445	0.4772	0.727169	0.5228	0.862834	0.166667	0.0956826	0
ES_1	MSTRG.49053	UTL49053	cre	PLS	intergenic	10000000	chr3	5	1	0.0224347	0.0903445	0.4772	0.727169	0.5228	0.862834	0.166667	0.0956826	0
ES_1	MSTRG.49057	UTL49057	antisense	antisense	intergenic	10000000	chr3	5	1	0.0224347	0.0903445	0.4772	0.727169	0.5228	0.862834	0.166667	0.0956826	0
ES_1	MSTRG.49102	UTL49102	cre	pELS	intergenic	10000000	chr3	5	1	0.0224347	0.0903445	0.4772	0.727169	0.5228	0.862834	0.166667	0.0956826	0
ES_1	MSTRG.49156	UTL49156	intergenic	intergenic	intergenic	10000000	chr3	5	1	0.0224347	0.0903445	0.4772	0.727169	0.5228	0.862834	0.166667	0.0956826	0
ES_1	ENSG00000143486.15	EIF2D	mRNA	mRNA	introns	10000000	chr1	478	94	0.0171782	0.0903429	0.405947	0.765096	0.594053	0.887696	0.164336	0.163156	0
ES_2	ENSG00000186472.19	PCLO	mRNA	mRNA	exons	10000000	chr7	180	42	0.0334898	-0.0903384	0.565539	0.642014	0.434461	0.887685	0.189189	0.192349	1
DE_2	MSTRG.2081	UTL2081	cre	pELS	intergenic	10000000	chr1	44	17	0.03375	-0.090336	0.541094	0.815048	0.458906	0.824976	0.278689	0.288288	0
DE_1	ENSG00000088256.8	GNA11	mRNA	mRNA	exons	10000000	chr19	175	33	0.0976608	-0.0903306	0.528201	0.668267	0.471799	0.954891	0.158654	0.160572	0
ES_2	ENSG00000163362.10	INAVA	mRNA	mRNA	introns	10000000	chr1	349	105	0.0262809	-0.0903254	0.571629	0.762382	0.428371	0.823976	0.231278	0.233051	0
DE_2	ENSG00000167191.11	GPRC5B	mRNA	mRNA	introns	10000000	chr16	354	96	0.0771091	0.0903166	0.411269	0.810935	0.588731	0.864178	0.213333	0.212306	0
DE_2	ENSG00000196787.3	HIST1H2AG	mRNA	mRNA	exons	10000000	chr6	456	207	0.0602028	0.0903125	0.412659	0.658353	0.587341	0.972075	0.312217	0.311317	0
ES_1	ENSG00000196782.12	MAML3	mRNA	mRNA	exons	10000000	chr4	130	17	0.0153652	-0.0903036	0.550992	0.642702	0.449008	0.963408	0.115646	0.119341	0
ES_2	ENSG00000120697.8	ALG5	mRNA	mRNA	exons	10000000	chr13	19	4	0.0446199	0.0903	0.441022	0.630911	0.558978	0.887685	0.173913	0.149909	0
ES_1	ENSG00000148343.18	MIGA2	mRNA	mRNA	exons	10000000	chr9	61	6	0.0166157	0.0902987	0.458571	0.620232	0.541429	0.963408	0.0895522	0.0839117	1
ES_1	MSTRG.43330	UTL43330	intergenic	intergenic	intergenic	10000000	chr22	270	9	0.0216321	-0.0902976	0.474656	0.727169	0.525344	0.862834	0.0322581	0.0328498	0
DE_1	ENSG00000180596.7	HIST1H2BC	mRNA	mRNA	exons	10000000	chr6	11	4	0.0482257	0.0902963	0.457313	0.667459	0.542687	0.954891	0.266667	0.232752	0
DE_1	ENSG00000185250.15	PPIL6	mRNA	mRNA	exons	10000000	chr6	11	4	0.0482257	0.0902963	0.457313	0.667459	0.542687	0.954891	0.266667	0.232752	0
DE_1	ENSG00000204516.9	MICB	mRNA	mRNA	exons	10000000	chr6	11	4	0.0482257	0.0902963	0.457313	0.667459	0.542687	0.954891	0.266667	0.232752	0
DE_1	ENSG00000277157.1	HIST1H4D	mRNA	mRNA	exons	10000000	chr6	11	4	0.0482257	0.0902963	0.457313	0.667459	0.542687	0.954891	0.266667	0.232752	0
DE_1	ENSG00000066379.14	ZNRD1	mRNA	mRNA	introns	10000000	chr6	11	4	0.0482257	0.0902963	0.457313	0.775213	0.542687	0.88729	0.266667	0.232752	0
DE_1	MSTRG.58636	UTL58636	intergenic	intergenic	intergenic	10000000	chr6	11	4	0.0482257	0.0902963	0.457313	0.908141	0.542687	0.807789	0.266667	0.232752	0
DE_1	MSTRG.59129	UTL59129	readthrough	readthrough	intergenic	10000000	chr6	11	4	0.0482257	0.0902963	0.457313	0.908141	0.542687	0.807789	0.266667	0.232752	0
ES_1	ENSG00000130021.13	PUDP	mRNA	mRNA	exons	10000000	chrX	36	3	0.0122512	-0.0902921	0.575853	0.655486	0.424147	0.963408	0.0769231	0.0875256	0
DE_2	ENSG00000279095.1	AC243964.3	ncRNA	TEC	exons	10000000	chr19	73	17	0.120606	0.0902846	0.420409	0.658353	0.579591	0.972075	0.188889	0.184279	0
DE_2	ENSG00000121417.13	ZNF211	mRNA	mRNA	introns	10000000	chr19	73	17	0.120606	0.0902846	0.420409	0.810935	0.579591	0.864178	0.188889	0.184279	0
DE_2	ENSG00000133083.14	DCLK1	mRNA	mRNA	introns	10000000	chr13	1152	369	0.0678885	-0.0902735	0.550892	0.810935	0.449108	0.864178	0.242604	0.242949	1
ES_1	ENSG00000176490.4	DIRAS1	mRNA	mRNA	exons	10000000	chr19	58	4	0.0357171	0.0902688	0.403095	0.620232	0.596905	0.963408	0.0645161	0.0600485	0
ES_1	ENSG00000185361.8	TNFAIP8L1	mRNA	mRNA	introns	10000000	chr19	58	4	0.0357171	0.0902688	0.403095	0.765096	0.596905	0.887696	0.0645161	0.0600485	0
ES_2	ENSG00000074181.8	NOTCH3	mRNA	mRNA	exons	10000000	chr19	70	10	0.0739855	0.0902675	0.426791	0.630911	0.573209	0.887685	0.125	0.119322	0
ES_1	ENSG00000145016.15	RUBCN	mRNA	mRNA	exons	10000000	chr3	72	11	0.0171376	0.0902667	0.407437	0.620232	0.592563	0.963408	0.13253	0.125993	0
ES_1	ENSG00000235016.1	SEMA3F-AS1	lncRNA	lncRNA	introns	10000000	chr3	72	11	0.0171376	0.0902667	0.407437	0.765096	0.592563	0.887696	0.13253	0.125993	0
ES_1	ENSG00000240661.3	AC063952.1	ncRNA	pseudogene	introns	10000000	chr3	72	11	0.0171376	0.0902667	0.407437	0.765096	0.592563	0.887696	0.13253	0.125993	0
DE_2	MSTRG.33062	UTL33062	readthrough	readthrough	intergenic	10000000	chr19	181	38	0.10873	-0.0902567	0.540876	0.815048	0.459124	0.824976	0.173516	0.175413	0
DE_2	ENSG00000211448.11	DIO2	mRNA	mRNA	introns	10000000	chr14	400	118	0.067782	-0.0902554	0.544848	0.810935	0.455152	0.864178	0.227799	0.228774	0
DE_2	ENSG00000157625.15	TAB3	mRNA	mRNA	introns	10000000	chrX	1153	475	0.0605654	-0.0902518	0.558316	0.810935	0.441684	0.864178	0.291769	0.292131	0
DE_2	ENSG00000083720.12	OXCT1	mRNA	mRNA	exons	10000000	chr5	74	31	0.0518662	0.0902464	0.433413	0.658353	0.566587	0.972075	0.295238	0.289795	0
ES_2	ENSG00000121753.12	ADGRB2	mRNA	mRNA	introns	10000000	chr1	222	64	0.0251828	-0.090244	0.563568	0.762382	0.436432	0.823976	0.223776	0.226534	0
DE_2	ENSG00000228679.1	AL034347.1	lncRNA	lncRNA	introns	10000000	chr6	95	39	0.0544443	0.0902253	0.426844	0.810935	0.573156	0.864178	0.291045	0.286808	0
DE_1	ENSG00000033100.16	CHPF2	mRNA	mRNA	introns	10000000	chr7	207	70	0.0485359	-0.0902087	0.557566	0.77724	0.442434	0.88729	0.252708	0.254721	0
DE_2	ENSG00000272371.1	AL591167.1	lncRNA	lncRNA	exons	10000000	chr1	30	11	0.0320294	-0.0902054	0.566036	0.66791	0.433964	0.972075	0.268293	0.282382	0
DE_1	ENSG00000228918.3	LINC01344	lncRNA	lncRNA	introns	10000000	chr1	41	14	0.0298278	-0.0902	0.547836	0.776243	0.452164	0.88729	0.254545	0.264943	0
DE_1	MSTRG.4602	UTL4602	readthrough	readthrough	intergenic	10000000	chr1	41	14	0.0298278	-0.0902	0.547836	0.908141	0.452164	0.807789	0.254545	0.264943	0
ES_2	ENSG00000139737.21	SLAIN1	mRNA	mRNA	introns	10000000	chr13	2241	510	0.0482337	-0.0901979	0.557173	0.762382	0.442827	0.823976	0.185387	0.185635	0
DE_1	ENSG00000257103.8	LSM14A	mRNA	mRNA	exons	10000000	chr19	367	73	0.103015	-0.090188	0.533649	0.66901	0.466351	0.954891	0.165909	0.166842	1
ES_1	ENSG00000189298.13	ZKSCAN3	mRNA	mRNA	exons	10000000	chr6	128	18	0.0186498	0.0901825	0.423375	0.620232	0.576625	0.963408	0.123288	0.119735	0
ES_1	ENSG00000113448.18	PDE4D	mRNA	mRNA	introns	10000000	chr5	4241	915	0.0267121	0.0901775	0.391619	0.765096	0.608381	0.887696	0.177463	0.177323	1
DE_2	ENSG00000101161.7	PRPF6	mRNA	mRNA	exons	10000000	chr20	64	14	0.0984381	0.0901642	0.445076	0.658353	0.554924	0.972075	0.179487	0.174402	0
DE_1	MSTRG.38379	UTL38379	readthrough	readthrough	intergenic	10000000	chr2	1595	827	0.0466706	-0.0901625	0.568701	0.910608	0.431299	0.807789	0.341453	0.341725	0
ES_2	ENSG00000269887.1	AL391001.1	lncRNA	lncRNA	exons	10000000	chr1	57	18	0.0275851	0.0901581	0.436139	0.630911	0.563861	0.887685	0.24	0.229744	0
ES_2	MSTRG.19088	UTL19088	readthrough	readthrough	intergenic	10000000	chr13	23	3	0.0276449	-0.090156	0.558636	0.852831	0.441364	0.741252	0.115385	0.135801	0
DE_1	ENSG00000170759.10	KIF5B	mRNA	mRNA	introns	10000000	chr10	3229	1331	0.0724449	0.0901509	0.406155	0.775213	0.593845	0.88729	0.291886	0.291757	0
DE_1	ENSG00000136715.18	SAP130	mRNA	mRNA	introns	10000000	chr2	3753	2054	0.049263	-0.0901486	0.569896	0.780036	0.430104	0.88729	0.353711	0.353826	0
DE_2	ENSG00000250371.1	AC007370.2	lncRNA	lncRNA	introns	10000000	chr4	65	28	0.0506149	0.0901475	0.415381	0.810935	0.584619	0.864178	0.301075	0.294872	0
DE_2	ENSG00000080839.11	RBL1	mRNA	mRNA	introns	10000000	chr20	654	144	0.0990832	-0.090145	0.531349	0.810935	0.468651	0.864178	0.180451	0.180984	0
ES_2	ENSG00000113361.12	CDH6	mRNA	mRNA	exons	10000000	chr5	6	2	0.0412699	0.090143	0.413356	0.630911	0.586644	0.887685	0.25	0.172664	0
ES_2	ENSG00000277039.1	RF00017	lncRNA	lncRNA	exons	10000000	chr5	6	2	0.0412699	0.090143	0.413356	0.630911	0.586644	0.887685	0.25	0.172664	0
ES_2	ENSG00000279799.1	AC006077.2	ncRNA	TEC	exons	10000000	chr5	6	2	0.0412699	0.090143	0.413356	0.630911	0.586644	0.887685	0.25	0.172664	0
ES_2	ENSG00000250095.5	NREP-AS1	lncRNA	lncRNA	introns	10000000	chr5	6	2	0.0412699	0.090143	0.413356	0.762382	0.586644	0.823976	0.25	0.172664	0
ES_2	MSTRG.56295	UTL56295	intergenic	intergenic	intergenic	10000000	chr5	6	2	0.0412699	0.090143	0.413356	0.852831	0.586644	0.741252	0.25	0.172664	0
ES_2	MSTRG.57203	UTL57203	cre	dELS	intergenic	10000000	chr5	6	2	0.0412699	0.090143	0.413356	0.852831	0.586644	0.741252	0.25	0.172664	0
DE_1	ENSG00000100364.18	KIAA0930	mRNA	mRNA	introns	10000000	chr22	1309	139	0.0689119	0.0901394	0.400489	0.775213	0.599511	0.88729	0.0959945	0.0958257	0
DE_2	ENSG00000165861.13	ZFYVE1	mRNA	mRNA	exons	10000000	chr14	154	49	0.0731085	0.0901353	0.420496	0.658353	0.579504	0.972075	0.241379	0.238903	0
DE_1	ENSG00000116005.11	PCYOX1	mRNA	mRNA	introns	10000000	chr2	499	240	0.0432922	-0.0901313	0.563613	0.778653	0.436387	0.88729	0.324763	0.325632	0
DE_2	ENSG00000198626.15	RYR2	mRNA	mRNA	exons	10000000	chr1	163	72	0.0385853	-0.0901277	0.553583	0.663364	0.446417	0.972075	0.306383	0.308966	0
DE_2	ENSG00000005812.10	FBXL3	mRNA	mRNA	introns	10000000	chr13	1191	436	0.0775884	0.0901258	0.408745	0.810935	0.591255	0.864178	0.267978	0.267644	0
DE_1	MSTRG.32375	UTL32375	cre	dELS	intergenic	10000000	chr19	250	56	0.116009	0.0901246	0.412099	0.908141	0.587901	0.807789	0.183007	0.18163	0
DE_2	ENSG00000266441.1	AP005205.2	lncRNA	lncRNA	introns	10000000	chr18	10	3	0.0993817	0.0901245	0.475819	0.810935	0.524181	0.864178	0.230769	0.197192	0
DE_1	ENSG00000265750.1	AC090772.3	lncRNA	lncRNA	introns	10000000	chr18	44	9	0.0677603	-0.0901243	0.524507	0.775213	0.475493	0.88729	0.169811	0.177954	0
DE_2	ENSG00000259797.1	AC020978.1	lncRNA	lncRNA	exons	10000000	chr16	12	3	0.071085	0.0901219	0.476777	0.658353	0.523223	0.972075	0.2	0.17366	0
DE_2	ENSG00000064270.12	ATP2C2	mRNA	mRNA	introns	10000000	chr16	12	3	0.071085	0.0901219	0.476777	0.810935	0.523223	0.864178	0.2	0.17366	0
DE_2	ENSG00000161999.11	JMJD8	mRNA	mRNA	introns	10000000	chr16	12	3	0.071085	0.0901219	0.476777	0.810935	0.523223	0.864178	0.2	0.17366	0
DE_2	ENSG00000166743.9	ACSM1	mRNA	mRNA	introns	10000000	chr16	12	3	0.071085	0.0901219	0.476777	0.810935	0.523223	0.864178	0.2	0.17366	0
DE_1	MSTRG.41719	UTL41719	readthrough	readthrough	intergenic	10000000	chr20	51	8	0.0705887	-0.0901207	0.527891	0.908141	0.472109	0.807789	0.135593	0.141688	0
ES_2	ENSG00000126953.6	TIMM8A	mRNA	mRNA	exons	10000000	chrX	30	5	0.0245024	-0.0901184	0.550218	0.6352	0.449782	0.887685	0.142857	0.16021	0
ES_2	ENSG00000101890.4	GUCY2F	mRNA	mRNA	introns	10000000	chrX	30	5	0.0245024	-0.0901184	0.550218	0.762382	0.449782	0.823976	0.142857	0.16021	0
ES_2	MSTRG.74945	UTL74945	intergenic	intergenic	intergenic	10000000	chrX	30	5	0.0245024	-0.0901184	0.550218	0.852831	0.449782	0.741252	0.142857	0.16021	0
ES_2	ENSG00000160584.15	SIK3	mRNA	mRNA	exons	10000000	chr11	154	30	0.0338537	-0.090116	0.563079	0.641407	0.436921	0.887685	0.163043	0.166446	0
ES_2	ENSG00000165644.10	COMTD1	mRNA	mRNA	exons	10000000	chr10	7	2	0.0502145	0.0901107	0.414894	0.630911	0.585106	0.887685	0.222222	0.158212	0
ES_2	ENSG00000203876.9	ADD3-AS1	lncRNA	lncRNA	exons	10000000	chr10	7	2	0.0502145	0.0901107	0.414894	0.630911	0.585106	0.887685	0.222222	0.158212	0
ES_2	ENSG00000260461.1	AL133355.1	lncRNA	lncRNA	exons	10000000	chr10	7	2	0.0502145	0.0901107	0.414894	0.630911	0.585106	0.887685	0.222222	0.158212	0
ES_2	ENSG00000266412.5	NCOA4	mRNA	mRNA	exons	10000000	chr10	7	2	0.0502145	0.0901107	0.414894	0.630911	0.585106	0.887685	0.222222	0.158212	0
ES_2	ENSG00000138315.12	OIT3	mRNA	mRNA	introns	10000000	chr10	7	2	0.0502145	0.0901107	0.414894	0.762382	0.585106	0.823976	0.222222	0.158212	0
ES_2	MSTRG.10431	UTL10431	repeat	LINE	intergenic	10000000	chr10	7	2	0.0502145	0.0901107	0.414894	0.852831	0.585106	0.741252	0.222222	0.158212	0
ES_2	MSTRG.7892	UTL7892	readthrough	readthrough	intergenic	10000000	chr10	7	2	0.0502145	0.0901107	0.414894	0.852831	0.585106	0.741252	0.222222	0.158212	0
ES_2	MSTRG.8844	UTL8844	cre	dELS	intergenic	10000000	chr10	7	2	0.0502145	0.0901107	0.414894	0.852831	0.585106	0.741252	0.222222	0.158212	0
ES_2	MSTRG.9255	UTL9255	cre	PLS	intergenic	10000000	chr10	7	2	0.0502145	0.0901107	0.414894	0.852831	0.585106	0.741252	0.222222	0.158212	0
ES_1	ENSG00000181264.8	TMEM136	mRNA	mRNA	exons	10000000	chr11	272	35	0.0223617	0.0900859	0.40013	0.620232	0.59987	0.963408	0.114007	0.11241	0
ES_2	ENSG00000060642.10	PIGV	mRNA	mRNA	introns	10000000	chr1	71	18	0.0221458	-0.0900634	0.550285	0.762382	0.449715	0.823976	0.202247	0.210648	0
ES_2	ENSG00000113441.15	LNPEP	mRNA	mRNA	introns	10000000	chr5	190	53	0.0345364	0.0900627	0.416407	0.762382	0.583593	0.823976	0.218107	0.215093	0
DE_2	ENSG00000105618.13	PRPF31	mRNA	mRNA	introns	10000000	chr19	233	50	0.111137	-0.0900593	0.541837	0.810935	0.458163	0.864178	0.176678	0.178161	0
DE_1	ENSG00000174010.9	KLHL15	mRNA	mRNA	introns	10000000	chrX	821	312	0.0558691	0.0900573	0.408288	0.775213	0.591712	0.88729	0.275375	0.274874	0
ES_1	ENSG00000055118.14	KCNH2	mRNA	mRNA	introns	10000000	chr7	128	18	0.0201836	0.0900545	0.423501	0.765096	0.576499	0.887696	0.123288	0.11974	0
DE_1	MSTRG.26146	UTL26146	cre	dELS	intergenic	10000000	chr16	105	23	0.062284	0.0900499	0.413658	0.908141	0.586342	0.807789	0.179688	0.176473	0
ES_1	ENSG00000091039.16	OSBPL8	mRNA	mRNA	introns	10000000	chr12	12453	2420	0.0343112	0.0900446	0.392581	0.765096	0.607419	0.887696	0.162711	0.162666	0
DE_1	ENSG00000215067.9	ALOX12-AS1	lncRNA	lncRNA	introns	10000000	chr17	146	33	0.0714627	0.0900397	0.41718	0.775213	0.58282	0.88729	0.184358	0.182002	0
DE_1	MSTRG.72245	UTL72245	readthrough	readthrough	intergenic	10000000	chr9	344	72	0.0353567	-0.090034	0.540072	0.908141	0.459928	0.807789	0.173077	0.174096	0
DE_2	ENSG00000005700.14	IBTK	mRNA	mRNA	introns	10000000	chr6	5004	2707	0.0717435	0.0900338	0.408756	0.810935	0.591244	0.864178	0.351057	0.350975	1
ES_2	ENSG00000114026.21	OGG1	mRNA	mRNA	exons	10000000	chr3	146	37	0.0284275	-0.0900297	0.56909	0.642247	0.43091	0.887685	0.202186	0.206208	0
DE_2	ENSG00000114115.9	RBP1	mRNA	mRNA	introns	10000000	chr3	471	241	0.0573965	0.0900177	0.409174	0.810935	0.590826	0.864178	0.338483	0.337611	0
DE_1	ENSG00000111052.7	LIN7A	mRNA	mRNA	introns	10000000	chr12	2791	864	0.0546574	-0.0900141	0.549895	0.776789	0.450105	0.88729	0.236389	0.236534	0
DE_2	ENSG00000168061.14	SAC3D1	mRNA	mRNA	exons	10000000	chr11	14	3	0.037239	-0.0900098	0.522344	0.658353	0.477656	0.972075	0.176471	0.203752	0
DE_2	ENSG00000173156.6	RHOD	mRNA	mRNA	exons	10000000	chr11	14	3	0.037239	-0.0900098	0.522344	0.658353	0.477656	0.972075	0.176471	0.203752	0
DE_2	ENSG00000175538.10	KCNE3	mRNA	mRNA	exons	10000000	chr11	14	3	0.037239	-0.0900098	0.522344	0.658353	0.477656	0.972075	0.176471	0.203752	0
DE_2	ENSG00000254842.6	LINC02551	lncRNA	lncRNA	exons	10000000	chr11	14	3	0.037239	-0.0900098	0.522344	0.658353	0.477656	0.972075	0.176471	0.203752	0
DE_2	MSTRG.12158	UTL12158	readthrough	readthrough	intergenic	10000000	chr11	14	3	0.037239	-0.0900098	0.522344	0.815048	0.477656	0.824976	0.176471	0.203752	0
DE_2	MSTRG.40978	UTL40978	readthrough	readthrough	intergenic	10000000	chr20	124	28	0.101614	0.090004	0.412836	0.815048	0.587164	0.824976	0.184211	0.181522	0
ES_1	ENSG00000172273.12	HINFP	mRNA	mRNA	exons	10000000	chr11	362	48	0.0230429	0.089988	0.403775	0.620232	0.596225	0.963408	0.117073	0.115847	0
ES_2	ENSG00000165349.11	SLC7A3	mRNA	mRNA	introns	10000000	chrX	33	8	0.0356399	0.089986	0.433056	0.762382	0.566944	0.823976	0.195122	0.179579	0
DE_1	ENSG00000179841.8	AKAP5	mRNA	mRNA	exons	10000000	chr14	17	3	0.0405476	-0.0899851	0.565589	0.679995	0.434411	0.954891	0.15	0.170875	0
DE_1	ENSG00000258749.1	AL110504.1	lncRNA	lncRNA	exons	10000000	chr14	17	3	0.0405476	-0.0899851	0.565589	0.679995	0.434411	0.954891	0.15	0.170875	0
DE_1	ENSG00000258979.2	LINC02299	lncRNA	lncRNA	introns	10000000	chr14	17	3	0.0405476	-0.0899851	0.565589	0.779534	0.434411	0.88729	0.15	0.170875	0
DE_1	MSTRG.20377	UTL20377	readthrough	readthrough	intergenic	10000000	chr14	17	3	0.0405476	-0.0899851	0.565589	0.909927	0.434411	0.807789	0.15	0.170875	0
ES_1	ENSG00000131446.16	MGAT1	mRNA	mRNA	exons	10000000	chr5	262	35	0.0165395	-0.0899847	0.547355	0.640905	0.452645	0.963408	0.117845	0.119671	0
DE_1	ENSG00000174600.13	CMKLR1	mRNA	mRNA	introns	10000000	chr12	153	39	0.0450057	-0.0899841	0.543168	0.775894	0.456832	0.88729	0.203125	0.205626	0
DE_1	ENSG00000241743.3	XACT	lncRNA	lncRNA	exons	10000000	chrX	385	140	0.0534599	0.089978	0.408252	0.667459	0.591748	0.954891	0.266667	0.26561	1
DE_1	ENSG00000082781.11	ITGB5	mRNA	mRNA	introns	10000000	chr3	24198	11669	0.0540933	-0.0899766	0.565742	0.779534	0.434258	0.88729	0.325341	0.325359	0
ES_1	ENSG00000023171.17	GRAMD1B	mRNA	mRNA	exons	10000000	chr11	321	36	0.0194896	-0.0899743	0.528466	0.633911	0.471534	0.963408	0.10084	0.102165	0
DE_1	ENSG00000163812.13	ZDHHC3	mRNA	mRNA	exons	10000000	chr3	325	137	0.0472854	0.0899719	0.411752	0.667459	0.588248	0.954891	0.296537	0.295253	0
ES_1	MSTRG.42311	UTL42311	readthrough	readthrough	intergenic	10000000	chr20	156	10	0.0288463	-0.0899712	0.53263	0.764947	0.46737	0.862834	0.060241	0.0620526	0
ES_2	ENSG00000010219.13	DYRK4	mRNA	mRNA	introns	10000000	chr12	60	10	0.0294268	-0.08997	0.562755	0.762382	0.437245	0.823976	0.142857	0.151121	0
ES_2	MSTRG.15916	UTL15916	readthrough	readthrough	intergenic	10000000	chr12	60	10	0.0294268	-0.08997	0.562755	0.852831	0.437245	0.741252	0.142857	0.151121	0
ES_2	ENSG00000136521.12	NDUFB5	mRNA	mRNA	exons	10000000	chr3	45	13	0.0324056	0.0899635	0.433708	0.630911	0.566292	0.887685	0.224138	0.211672	0
ES_2	ENSG00000138459.8	SLC35A5	mRNA	mRNA	exons	10000000	chr3	45	13	0.0324056	0.0899635	0.433708	0.630911	0.566292	0.887685	0.224138	0.211672	0
ES_2	ENSG00000206535.7	LNP1	mRNA	mRNA	exons	10000000	chr3	45	13	0.0324056	0.0899635	0.433708	0.630911	0.566292	0.887685	0.224138	0.211672	0
DE_2	ENSG00000275155.1	AC027348.1	lncRNA	lncRNA	exons	10000000	chr16	29	7	0.0686338	0.0899623	0.426304	0.658353	0.573696	0.972075	0.194444	0.183022	0
DE_2	MSTRG.26460	UTL26460	readthrough	readthrough	intergenic	10000000	chr16	29	7	0.0686338	0.0899623	0.426304	0.815048	0.573696	0.824976	0.194444	0.183022	0
ES_1	ENSG00000132554.19	RGS22	mRNA	mRNA	exons	10000000	chr8	6	1	0.0266371	0.0899609	0.416699	0.620232	0.583301	0.963408	0.142857	0.0871671	0
ES_1	ENSG00000154316.16	TDH	ncRNA	pseudogene	exons	10000000	chr8	6	1	0.0266371	0.0899609	0.416699	0.620232	0.583301	0.963408	0.142857	0.0871671	0
ES_1	ENSG00000155792.9	DEPTOR	mRNA	mRNA	exons	10000000	chr8	6	1	0.0266371	0.0899609	0.416699	0.620232	0.583301	0.963408	0.142857	0.0871671	0
ES_1	ENSG00000167701.13	GPT	mRNA	mRNA	exons	10000000	chr8	6	1	0.0266371	0.0899609	0.416699	0.620232	0.583301	0.963408	0.142857	0.0871671	0
ES_1	ENSG00000178460.17	MCMDC2	mRNA	mRNA	exons	10000000	chr8	6	1	0.0266371	0.0899609	0.416699	0.620232	0.583301	0.963408	0.142857	0.0871671	0
ES_1	ENSG00000178860.8	MSC	mRNA	mRNA	exons	10000000	chr8	6	1	0.0266371	0.0899609	0.416699	0.620232	0.583301	0.963408	0.142857	0.0871671	0
ES_1	ENSG00000179388.8	EGR3	mRNA	mRNA	exons	10000000	chr8	6	1	0.0266371	0.0899609	0.416699	0.620232	0.583301	0.963408	0.142857	0.0871671	0
ES_1	ENSG00000182759.3	MAFA	mRNA	mRNA	exons	10000000	chr8	6	1	0.0266371	0.0899609	0.416699	0.620232	0.583301	0.963408	0.142857	0.0871671	0
ES_1	ENSG00000183638.5	RP1L1	mRNA	mRNA	exons	10000000	chr8	6	1	0.0266371	0.0899609	0.416699	0.620232	0.583301	0.963408	0.142857	0.0871671	0
ES_1	ENSG00000196166.4	C8orf86	mRNA	mRNA	exons	10000000	chr8	6	1	0.0266371	0.0899609	0.416699	0.620232	0.583301	0.963408	0.142857	0.0871671	0
ES_1	ENSG00000235531.9	MSC-AS1	lncRNA	lncRNA	exons	10000000	chr8	6	1	0.0266371	0.0899609	0.416699	0.620232	0.583301	0.963408	0.142857	0.0871671	0
ES_1	ENSG00000252755.1	RNU6-703P	ncRNA	snRNA	exons	10000000	chr8	6	1	0.0266371	0.0899609	0.416699	0.620232	0.583301	0.963408	0.142857	0.0871671	1
ES_1	ENSG00000253176.3	AC104997.1	ncRNA	pseudogene	exons	10000000	chr8	6	1	0.0266371	0.0899609	0.416699	0.620232	0.583301	0.963408	0.142857	0.0871671	0
ES_1	ENSG00000261449.1	AC103724.3	lncRNA	lncRNA	exons	10000000	chr8	6	1	0.0266371	0.0899609	0.416699	0.620232	0.583301	0.963408	0.142857	0.0871671	0
ES_1	ENSG00000261587.2	TMEM249	mRNA	mRNA	exons	10000000	chr8	6	1	0.0266371	0.0899609	0.416699	0.620232	0.583301	0.963408	0.142857	0.0871671	0
ES_1	ENSG00000282692.1	AC129915.3	lncRNA	lncRNA	exons	10000000	chr8	6	1	0.0266371	0.0899609	0.416699	0.620232	0.583301	0.963408	0.142857	0.0871671	0
ES_1	ENSG00000034239.10	EFCAB1	mRNA	mRNA	introns	10000000	chr8	6	1	0.0266371	0.0899609	0.416699	0.765096	0.583301	0.887696	0.142857	0.0871671	0
ES_1	ENSG00000147434.8	CHRNA6	mRNA	mRNA	introns	10000000	chr8	6	1	0.0266371	0.0899609	0.416699	0.765096	0.583301	0.887696	0.142857	0.0871671	0
ES_1	ENSG00000147697.8	GSDMC	mRNA	mRNA	introns	10000000	chr8	6	1	0.0266371	0.0899609	0.416699	0.765096	0.583301	0.887696	0.142857	0.0871671	0
ES_1	ENSG00000147813.15	NAPRT	mRNA	mRNA	introns	10000000	chr8	6	1	0.0266371	0.0899609	0.416699	0.765096	0.583301	0.887696	0.142857	0.0871671	0
ES_1	ENSG00000165071.14	TMEM71	mRNA	mRNA	introns	10000000	chr8	6	1	0.0266371	0.0899609	0.416699	0.765096	0.583301	0.887696	0.142857	0.0871671	0
ES_1	ENSG00000173535.14	TNFRSF10C	mRNA	mRNA	introns	10000000	chr8	6	1	0.0266371	0.0899609	0.416699	0.765096	0.583301	0.887696	0.142857	0.0871671	0
ES_1	ENSG00000178719.16	GRINA	mRNA	mRNA	introns	10000000	chr8	6	1	0.0266371	0.0899609	0.416699	0.765096	0.583301	0.887696	0.142857	0.0871671	0
ES_1	ENSG00000178860.8	MSC	mRNA	mRNA	introns	10000000	chr8	6	1	0.0266371	0.0899609	0.416699	0.765096	0.583301	0.887696	0.142857	0.0871671	0
ES_1	ENSG00000181085.14	MAPK15	mRNA	mRNA	introns	10000000	chr8	6	1	0.0266371	0.0899609	0.416699	0.765096	0.583301	0.887696	0.142857	0.0871671	0
ES_1	ENSG00000253197.5	AC117834.1	lncRNA	lncRNA	introns	10000000	chr8	6	1	0.0266371	0.0899609	0.416699	0.765096	0.583301	0.887696	0.142857	0.0871671	0
ES_1	ENSG00000253217.1	AP001574.1	lncRNA	lncRNA	introns	10000000	chr8	6	1	0.0266371	0.0899609	0.416699	0.765096	0.583301	0.887696	0.142857	0.0871671	0
ES_1	ENSG00000253266.1	AC100860.1	lncRNA	lncRNA	introns	10000000	chr8	6	1	0.0266371	0.0899609	0.416699	0.765096	0.583301	0.887696	0.142857	0.0871671	0
ES_1	ENSG00000253267.5	DLGAP2-AS1	lncRNA	lncRNA	introns	10000000	chr8	6	1	0.0266371	0.0899609	0.416699	0.765096	0.583301	0.887696	0.142857	0.0871671	0
ES_1	ENSG00000253301.5	LINC01606	lncRNA	lncRNA	introns	10000000	chr8	6	1	0.0266371	0.0899609	0.416699	0.765096	0.583301	0.887696	0.142857	0.0871671	0
ES_1	ENSG00000254080.1	AC115837.2	lncRNA	lncRNA	introns	10000000	chr8	6	1	0.0266371	0.0899609	0.416699	0.765096	0.583301	0.887696	0.142857	0.0871671	0
ES_1	ENSG00000254081.1	LINC01299	lncRNA	lncRNA	introns	10000000	chr8	6	1	0.0266371	0.0899609	0.416699	0.765096	0.583301	0.887696	0.142857	0.0871671	0
ES_1	ENSG00000254319.5	AC246817.2	lncRNA	lncRNA	introns	10000000	chr8	6	1	0.0266371	0.0899609	0.416699	0.765096	0.583301	0.887696	0.142857	0.0871671	0
ES_1	ENSG00000254431.1	AC084083.1	lncRNA	lncRNA	introns	10000000	chr8	6	1	0.0266371	0.0899609	0.416699	0.765096	0.583301	0.887696	0.142857	0.0871671	0
ES_1	MSTRG.67838	UTL67838	intergenic	intergenic	intergenic	10000000	chr8	6	1	0.0266371	0.0899609	0.416699	0.719248	0.583301	0.862834	0.142857	0.0871671	0
ES_1	MSTRG.67958	UTL67958	antisense	antisense	intergenic	10000000	chr8	6	1	0.0266371	0.0899609	0.416699	0.719248	0.583301	0.862834	0.142857	0.0871671	0
ES_1	MSTRG.68301	UTL68301	antisense	antisense	intergenic	10000000	chr8	6	1	0.0266371	0.0899609	0.416699	0.719248	0.583301	0.862834	0.142857	0.0871671	0
ES_1	MSTRG.68825	UTL68825	repeat	LINE	intergenic	10000000	chr8	6	1	0.0266371	0.0899609	0.416699	0.719248	0.583301	0.862834	0.142857	0.0871671	0
ES_1	MSTRG.69154	UTL69154	cre	CTCF-only	intergenic	10000000	chr8	6	1	0.0266371	0.0899609	0.416699	0.719248	0.583301	0.862834	0.142857	0.0871671	0
ES_1	MSTRG.69513	UTL69513	cre	pELS	intergenic	10000000	chr8	6	1	0.0266371	0.0899609	0.416699	0.719248	0.583301	0.862834	0.142857	0.0871671	0
ES_1	MSTRG.69742	UTL69742	intergenic	intergenic	intergenic	10000000	chr8	6	1	0.0266371	0.0899609	0.416699	0.719248	0.583301	0.862834	0.142857	0.0871671	0
ES_1	MSTRG.70380	UTL70380	cre	dELS	intergenic	10000000	chr8	6	1	0.0266371	0.0899609	0.416699	0.719248	0.583301	0.862834	0.142857	0.0871671	0
ES_1	MSTRG.70981	UTL70981	cre	dELS	intergenic	10000000	chr8	6	1	0.0266371	0.0899609	0.416699	0.719248	0.583301	0.862834	0.142857	0.0871671	0
ES_1	MSTRG.71127	UTL71127	cre	dELS	intergenic	10000000	chr8	6	1	0.0266371	0.0899609	0.416699	0.719248	0.583301	0.862834	0.142857	0.0871671	0
ES_1	MSTRG.71226	UTL71226	intergenic	intergenic	intergenic	10000000	chr8	6	1	0.0266371	0.0899609	0.416699	0.719248	0.583301	0.862834	0.142857	0.0871671	0
ES_1	MSTRG.71264	UTL71264	cre	PLS	intergenic	10000000	chr8	6	1	0.0266371	0.0899609	0.416699	0.719248	0.583301	0.862834	0.142857	0.0871671	0
DE_2	ENSG00000153790.11	C7orf31	mRNA	mRNA	introns	10000000	chr7	400	163	0.0584875	-0.0899593	0.555748	0.810935	0.444252	0.864178	0.28952	0.290561	0
ES_2	ENSG00000231772.5	Z93403.1	lncRNA	lncRNA	introns	10000000	chrX	414	112	0.0397721	0.0899576	0.404015	0.762382	0.595985	0.823976	0.212928	0.211554	0
DE_1	ENSG00000170085.17	SIMC1	mRNA	mRNA	exons	10000000	chr5	104	39	0.0464286	0.0899565	0.41664	0.667459	0.58336	0.954891	0.272727	0.268818	0
DE_1	ENSG00000009694.13	TENM1	mRNA	mRNA	introns	10000000	chrX	1138	387	0.0499953	-0.0899523	0.553862	0.777019	0.446138	0.88729	0.25377	0.254135	0
DE_2	ENSG00000124831.18	LRRFIP1	mRNA	mRNA	exons	10000000	chr2	610	348	0.0513509	-0.0899451	0.569003	0.668838	0.430997	0.972075	0.363257	0.36394	0
DE_1	ENSG00000188033.9	ZNF490	mRNA	mRNA	introns	10000000	chr19	612	126	0.106626	-0.0899425	0.535141	0.775894	0.464859	0.88729	0.170732	0.171298	0
ES_2	ENSG00000245958.6	AC093752.1	ncRNA	pseudogene	introns	10000000	chr4	1420	489	0.0404626	0.0899265	0.395608	0.762382	0.604392	0.823976	0.256155	0.255722	0
DE_2	ENSG00000115514.11	TXNDC9	mRNA	mRNA	introns	10000000	chr2	382	241	0.0567874	0.0899256	0.411779	0.810935	0.588221	0.864178	0.386838	0.385779	0
ES_1	MSTRG.68832	UTL68832	readthrough	readthrough	intergenic	10000000	chr8	144	17	0.018868	-0.0899247	0.550186	0.778185	0.449814	0.862834	0.10559	0.108688	0
DE_1	ENSG00000205592.14	MUC19	mRNA	mRNA	exons	10000000	chr12	6	2	0.0588537	0.0899197	0.414529	0.667459	0.585471	0.954891	0.25	0.194558	0
DE_1	ENSG00000176422.13	SPRYD4	mRNA	mRNA	introns	10000000	chr12	6	2	0.0588537	0.0899197	0.414529	0.775213	0.585471	0.88729	0.25	0.194558	0
DE_1	ENSG00000180481.10	GLIPR1L2	mRNA	mRNA	introns	10000000	chr12	6	2	0.0588537	0.0899197	0.414529	0.775213	0.585471	0.88729	0.25	0.194558	0
DE_1	ENSG00000224982.3	TMEM233	mRNA	mRNA	introns	10000000	chr12	6	2	0.0588537	0.0899197	0.414529	0.775213	0.585471	0.88729	0.25	0.194558	1
DE_1	ENSG00000257999.1	AC016257.1	lncRNA	lncRNA	introns	10000000	chr12	6	2	0.0588537	0.0899197	0.414529	0.775213	0.585471	0.88729	0.25	0.194558	0
DE_1	ENSG00000258136.1	AC007622.2	lncRNA	lncRNA	introns	10000000	chr12	6	2	0.0588537	0.0899197	0.414529	0.775213	0.585471	0.88729	0.25	0.194558	0
DE_1	MSTRG.14615	UTL14615	antisense	antisense	intergenic	10000000	chr12	6	2	0.0588537	0.0899197	0.414529	0.908141	0.585471	0.807789	0.25	0.194558	0
DE_1	MSTRG.15683	UTL15683	readthrough	readthrough	intergenic	10000000	chr12	6	2	0.0588537	0.0899197	0.414529	0.908141	0.585471	0.807789	0.25	0.194558	0
DE_1	MSTRG.16348	UTL16348	cre	dELS	intergenic	10000000	chr12	6	2	0.0588537	0.0899197	0.414529	0.908141	0.585471	0.807789	0.25	0.194558	0
DE_1	MSTRG.16639	UTL16639	cre	PLS	intergenic	10000000	chr12	6	2	0.0588537	0.0899197	0.414529	0.908141	0.585471	0.807789	0.25	0.194558	0
DE_1	MSTRG.16807	UTL16807	cre	PLS	intergenic	10000000	chr12	6	2	0.0588537	0.0899197	0.414529	0.908141	0.585471	0.807789	0.25	0.194558	0
DE_1	MSTRG.17245	UTL17245	cre	PLS	intergenic	10000000	chr12	6	2	0.0588537	0.0899197	0.414529	0.908141	0.585471	0.807789	0.25	0.194558	0
DE_1	MSTRG.17362	UTL17362	readthrough	readthrough	intergenic	10000000	chr12	6	2	0.0588537	0.0899197	0.414529	0.908141	0.585471	0.807789	0.25	0.194558	0
DE_2	ENSG00000134256.12	CD101	mRNA	mRNA	introns	10000000	chr1	223	117	0.0458309	0.0899178	0.412323	0.810935	0.587677	0.864178	0.344118	0.34228	0
DE_2	ENSG00000253288.1	AC046195.1	lncRNA	lncRNA	exons	10000000	chr8	34	13	0.0611087	0.0899153	0.446175	0.658353	0.553825	0.972075	0.276596	0.265144	0
ES_2	ENSG00000071205.11	ARHGAP10	mRNA	mRNA	exons	10000000	chr4	50	14	0.0328997	0.0898979	0.421959	0.630911	0.578041	0.887685	0.21875	0.207623	0
DE_2	ENSG00000147121.15	KRBOX4	mRNA	mRNA	exons	10000000	chrX	34	13	0.0562115	0.0898919	0.446201	0.658353	0.553799	0.972075	0.276596	0.265146	0
DE_2	ENSG00000101890.4	GUCY2F	mRNA	mRNA	introns	10000000	chrX	34	13	0.0562115	0.0898919	0.446201	0.810935	0.553799	0.864178	0.276596	0.265146	0
DE_2	ENSG00000181991.15	MRPS11	mRNA	mRNA	introns	10000000	chr15	165	43	0.0635693	0.0898844	0.411516	0.810935	0.588484	0.864178	0.206731	0.204578	0
ES_2	MSTRG.49098	UTL49098	readthrough	readthrough	intergenic	10000000	chr3	42	9	0.0240371	-0.0898838	0.564428	0.852831	0.435572	0.741252	0.176471	0.190032	0
ES_2	ENSG00000130935.9	NOL11	mRNA	mRNA	exons	10000000	chr17	62	10	0.0509949	0.0898766	0.42042	0.630911	0.57958	0.887685	0.138889	0.132032	1
DE_1	ENSG00000280543.1	ASAP1-IT2	lncRNA	lncRNA	exons	10000000	chr8	86	24	0.0446017	-0.0898765	0.542073	0.67194	0.457927	0.954891	0.218182	0.2228	0
ES_2	ENSG00000268533.1	AC003002.2	mRNA	mRNA	introns	10000000	chr19	71	8	0.0583547	-0.0898696	0.536467	0.762382	0.463533	0.823976	0.101266	0.106716	0
DE_1	ENSG00000118432.12	CNR1	mRNA	mRNA	introns	10000000	chr6	107	38	0.047099	0.089869	0.427784	0.775213	0.572216	0.88729	0.262069	0.258317	0
DE_2	ENSG00000196482.16	ESRRG	mRNA	mRNA	introns	10000000	chr1	6391	4280	0.0584995	0.0898667	0.410907	0.810935	0.589093	0.864178	0.401087	0.401024	0
ES_1	MSTRG.47959	UTL47959	readthrough	readthrough	intergenic	10000000	chr3	114	18	0.0177116	0.0898657	0.422014	0.719248	0.577986	0.862834	0.136364	0.132101	0
DE_2	ENSG00000005486.16	RHBDD2	mRNA	mRNA	introns	10000000	chr7	285	113	0.0569075	-0.0898657	0.560606	0.810935	0.439394	0.864178	0.28392	0.285374	0
DE_2	ENSG00000107984.9	DKK1	mRNA	mRNA	exons	10000000	chr10	16	4	0.0439377	-0.0898504	0.525713	0.659192	0.474287	0.972075	0.2	0.224833	0
DE_2	ENSG00000233547.1	AL158212.2	lncRNA	lncRNA	exons	10000000	chr10	16	4	0.0439377	-0.0898504	0.525713	0.659192	0.474287	0.972075	0.2	0.224833	0
DE_2	ENSG00000279607.1	AL358613.2	lncRNA	lncRNA	exons	10000000	chr10	16	4	0.0439377	-0.0898504	0.525713	0.659192	0.474287	0.972075	0.2	0.224833	0
DE_2	MSTRG.10376	UTL10376	cre	dELS	intergenic	10000000	chr10	16	4	0.0439377	-0.0898504	0.525713	0.815048	0.474287	0.824976	0.2	0.224833	0
ES_2	ENSG00000136381.12	IREB2	mRNA	mRNA	introns	10000000	chr15	1399	284	0.049518	0.089845	0.399306	0.762382	0.600694	0.823976	0.168746	0.168387	0
DE_1	MSTRG.47105	UTL47105	readthrough	readthrough	intergenic	10000000	chr3	93	31	0.0373911	-0.0898377	0.560446	0.908159	0.439554	0.807789	0.25	0.254477	0
ES_2	ENSG00000172554.11	SNTG2	mRNA	mRNA	introns	10000000	chr2	8745	4289	0.0441464	0.0898359	0.392128	0.762382	0.607872	0.823976	0.329062	0.328989	0
ES_1	ENSG00000238198.1	AL357055.3	lncRNA	lncRNA	introns	10000000	chr1	319	60	0.01643	0.0898308	0.404385	0.765096	0.595615	0.887696	0.158311	0.156599	0
ES_1	MSTRG.62485	UTL62485	antisense	antisense	intergenic	10000000	chr6	188	23	0.0162249	-0.0898185	0.555719	0.78244	0.444281	0.862834	0.109005	0.111417	0
DE_1	ENSG00000170743.16	SYT9	mRNA	mRNA	exons	10000000	chr11	17	5	0.0511124	0.0898181	0.444809	0.667459	0.555191	0.954891	0.227273	0.206221	0
DE_1	MSTRG.12079	UTL12079	readthrough	readthrough	intergenic	10000000	chr11	17	5	0.0511124	0.0898181	0.444809	0.908141	0.555191	0.807789	0.227273	0.206221	0
ES_2	ENSG00000122741.15	DCAF10	mRNA	mRNA	introns	10000000	chr9	594	123	0.0349797	0.0898157	0.405558	0.762382	0.594442	0.823976	0.171548	0.170696	0
ES_2	ENSG00000184588.17	PDE4B	mRNA	mRNA	exons	10000000	chr1	39	9	0.0201584	-0.0898145	0.562864	0.641262	0.437136	0.887685	0.1875	0.2026	0
ES_1	ENSG00000258199.1	AC073896.4	lncRNA	lncRNA	introns	10000000	chr12	60	5	0.0147134	-0.0898094	0.540454	0.767304	0.459546	0.887696	0.0769231	0.0829508	0
DE_1	ENSG00000234199.2	LINC01191	lncRNA	lncRNA	introns	10000000	chr2	142	73	0.0462736	0.089807	0.41559	0.775213	0.58441	0.88729	0.339535	0.336573	0
ES_2	MSTRG.74252	UTL74252	readthrough	readthrough	intergenic	10000000	chr9	51	7	0.023186	-0.0897935	0.52717	0.852831	0.47283	0.741252	0.12069	0.129445	0
DE_1	MSTRG.45708	UTL45708	cre	pELS	intergenic	10000000	chr3	48	15	0.0350542	-0.0897843	0.549944	0.908141	0.450056	0.807789	0.238095	0.246727	0
ES_1	ENSG00000167601.11	AXL	mRNA	mRNA	introns	10000000	chr19	868	67	0.039976	-0.0897827	0.516012	0.765096	0.483988	0.887696	0.0716578	0.0720261	0
ES_1	ENSG00000226137.5	BAIAP2-DT	lncRNA	lncRNA	exons	10000000	chr17	38	2	0.0166404	-0.089776	0.514587	0.628731	0.485413	0.963408	0.05	0.0569211	0
ES_1	ENSG00000141526.16	SLC16A3	mRNA	mRNA	introns	10000000	chr17	38	2	0.0166404	-0.089776	0.514587	0.765096	0.485413	0.887696	0.05	0.0569211	0
ES_1	ENSG00000187531.13	SIRT7	mRNA	mRNA	introns	10000000	chr17	38	2	0.0166404	-0.089776	0.514587	0.765096	0.485413	0.887696	0.05	0.0569211	0
ES_1	MSTRG.27311	UTL27311	antisense	antisense	intergenic	10000000	chr17	38	2	0.0166404	-0.089776	0.514587	0.751766	0.485413	0.862834	0.05	0.0569211	0
DE_1	ENSG00000197312.11	DDI2	mRNA	mRNA	introns	10000000	chr1	1598	723	0.039522	-0.0897743	0.563285	0.778489	0.436715	0.88729	0.311504	0.311773	0
ES_1	ENSG00000129315.10	CCNT1	mRNA	mRNA	introns	10000000	chr12	1165	171	0.0259158	0.0897694	0.396759	0.765096	0.603241	0.887696	0.127994	0.127586	0
DE_1	MSTRG.56075	UTL56075	readthrough	readthrough	intergenic	10000000	chr5	19	7	0.0456141	0.0897625	0.435822	0.908141	0.564178	0.807789	0.269231	0.248849	0
DE_1	MSTRG.57141	UTL57141	cre	pELS	intergenic	10000000	chr5	19	7	0.0456141	0.0897625	0.435822	0.908141	0.564178	0.807789	0.269231	0.248849	0
ES_1	ENSG00000164707.15	SLC13A4	mRNA	mRNA	exons	10000000	chr7	25	2	0.0114822	-0.0897539	0.513045	0.628448	0.486955	0.963408	0.0740741	0.0896218	0
ES_1	MSTRG.64358	UTL64358	readthrough	readthrough	intergenic	10000000	chr7	25	2	0.0114822	-0.0897539	0.513045	0.750797	0.486955	0.862834	0.0740741	0.0896218	0
DE_1	ENSG00000103051.18	COG4	mRNA	mRNA	introns	10000000	chr16	909	223	0.0697556	0.0897533	0.404969	0.775213	0.595031	0.88729	0.196996	0.196602	0
ES_2	ENSG00000184432.9	COPB2	mRNA	mRNA	introns	10000000	chr3	443	125	0.0316516	-0.0897493	0.569779	0.762382	0.430221	0.823976	0.22007	0.22143	0
ES_1	ENSG00000228592.1	D21S2088E	lncRNA	lncRNA	introns	10000000	chr21	1680	75	0.0334278	-0.0897474	0.480823	0.765096	0.519177	0.887696	0.042735	0.0428556	0
DE_2	ENSG00000205323.8	SARNP	mRNA	mRNA	exons	10000000	chr12	144	42	0.051497	-0.0897438	0.542286	0.661229	0.457714	0.972075	0.225806	0.228504	0
DE_1	ENSG00000132793.11	LPIN3	mRNA	mRNA	introns	10000000	chr20	234	42	0.0807697	-0.0897334	0.537766	0.775894	0.462234	0.88729	0.152174	0.153559	0
DE_1	ENSG00000163637.12	PRICKLE2	mRNA	mRNA	introns	10000000	chr3	2570	1225	0.0534678	0.0897212	0.407818	0.775213	0.592182	0.88729	0.322793	0.322629	1
ES_2	ENSG00000114982.17	KANSL3	mRNA	mRNA	introns	10000000	chr2	580	229	0.0355391	0.0897141	0.397689	0.762382	0.602311	0.823976	0.283066	0.281979	0
ES_1	ENSG00000280107.1	AL022393.1	ncRNA	TEC	exons	10000000	chr6	25	2	0.0106097	-0.0897129	0.512943	0.628448	0.487057	0.963408	0.0740741	0.0896132	0
ES_1	ENSG00000112812.15	PRSS16	mRNA	mRNA	introns	10000000	chr6	25	2	0.0106097	-0.0897129	0.512943	0.765096	0.487057	0.887696	0.0740741	0.0896132	0
ES_1	ENSG00000198221.8	AFDN-DT	lncRNA	lncRNA	introns	10000000	chr6	25	2	0.0106097	-0.0897129	0.512943	0.765096	0.487057	0.887696	0.0740741	0.0896132	0
ES_1	MSTRG.61563	UTL61563	cre	PLS	intergenic	10000000	chr6	25	2	0.0106097	-0.0897129	0.512943	0.750797	0.487057	0.862834	0.0740741	0.0896132	0
DE_1	ENSG00000166925.8	TSC22D4	mRNA	mRNA	exons	10000000	chr7	123	47	0.0548439	0.0897032	0.41917	0.667459	0.58083	0.954891	0.276471	0.273157	0
ES_2	ENSG00000107262.21	BAG1	mRNA	mRNA	introns	10000000	chr9	113	21	0.0313934	0.0896928	0.426124	0.762382	0.573876	0.823976	0.156716	0.152563	0
DE_1	MSTRG.59358	UTL59358	readthrough	readthrough	intergenic	10000000	chr6	131	40	0.0404949	-0.0896906	0.539191	0.908141	0.460809	0.807789	0.233918	0.237011	0
DE_1	ENSG00000152348.15	ATG10	mRNA	mRNA	introns	10000000	chr5	5872	2773	0.058468	0.0896836	0.407193	0.775213	0.592807	0.88729	0.320763	0.320692	0
ES_2	ENSG00000226330.1	AL606489.1	lncRNA	lncRNA	introns	10000000	chr1	35	11	0.0274538	0.0896834	0.425994	0.762382	0.574006	0.823976	0.23913	0.222856	0
ES_2	MSTRG.2924	UTL2924	intergenic	intergenic	intergenic	10000000	chr1	35	11	0.0274538	0.0896834	0.425994	0.852831	0.574006	0.741252	0.23913	0.222856	0
DE_2	ENSG00000266126.1	AC005730.3	lncRNA	lncRNA	exons	10000000	chr17	12	3	0.0790421	0.089682	0.477511	0.658353	0.522489	0.972075	0.2	0.173772	0
DE_2	ENSG00000266498.1	AC055811.3	lncRNA	lncRNA	exons	10000000	chr17	12	3	0.0790421	0.089682	0.477511	0.658353	0.522489	0.972075	0.2	0.173772	0
DE_2	ENSG00000283045.1	AC103703.1	lncRNA	lncRNA	exons	10000000	chr17	12	3	0.0790421	0.089682	0.477511	0.658353	0.522489	0.972075	0.2	0.173772	0
DE_2	MSTRG.28499	UTL28499	cre	pELS	intergenic	10000000	chr17	12	3	0.0790421	0.089682	0.477511	0.815048	0.522489	0.824976	0.2	0.173772	0
DE_1	MSTRG.16603	UTL16603	readthrough	readthrough	intergenic	10000000	chr12	42	12	0.050446	0.0896818	0.447883	0.908141	0.552117	0.807789	0.222222	0.213436	0
DE_1	ENSG00000004846.16	ABCB5	mRNA	mRNA	introns	10000000	chr7	16	4	0.0358819	-0.0896802	0.546647	0.776137	0.453353	0.88729	0.2	0.22556	1
DE_1	ENSG00000105929.16	ATP6V0A4	mRNA	mRNA	introns	10000000	chr7	16	4	0.0358819	-0.0896802	0.546647	0.776137	0.453353	0.88729	0.2	0.22556	0
DE_1	ENSG00000283321.1	AC019117.2	mRNA	mRNA	introns	10000000	chr7	16	4	0.0358819	-0.0896802	0.546647	0.776137	0.453353	0.88729	0.2	0.22556	0
DE_1	MSTRG.67297	UTL67297	antisense	antisense	intergenic	10000000	chr7	16	4	0.0358819	-0.0896802	0.546647	0.908141	0.453353	0.807789	0.2	0.22556	0
DE_1	ENSG00000285043.1	AC093512.2	mRNA	mRNA	introns	10000000	chr16	128	24	0.0533137	-0.0896693	0.527605	0.775213	0.472395	0.88729	0.157895	0.160499	0
DE_1	MSTRG.42303	UTL42303	cre	PLS	intergenic	10000000	chr20	51	10	0.0882358	0.0896574	0.427273	0.908141	0.572727	0.807789	0.163934	0.157799	0
ES_1	ENSG00000166557.12	TMED3	mRNA	mRNA	introns	10000000	chr15	2429	298	0.0299262	0.0896563	0.398078	0.765096	0.601922	0.887696	0.109278	0.109103	0
DE_1	ENSG00000139974.15	SLC38A6	mRNA	mRNA	introns	10000000	chr14	1984	624	0.0722662	0.0896557	0.405169	0.775213	0.594831	0.88729	0.239264	0.239066	0
DE_2	MSTRG.30989	UTL30989	readthrough	readthrough	intergenic	10000000	chr18	89	22	0.0818875	-0.0896536	0.528864	0.815048	0.471136	0.824976	0.198198	0.202338	0
DE_2	MSTRG.31221	UTL31221	cre	dELS	intergenic	10000000	chr18	89	22	0.0818875	-0.0896536	0.528864	0.815048	0.471136	0.824976	0.198198	0.202338	0
ES_1	ENSG00000177565.16	TBL1XR1	mRNA	mRNA	introns	10000000	chr3	25736	6610	0.0288104	-0.0896529	0.569558	0.770988	0.430442	0.887696	0.204353	0.204379	1
ES_2	ENSG00000118997.13	DNAH7	mRNA	mRNA	introns	10000000	chr2	56	15	0.0241103	-0.0896506	0.581015	0.765434	0.418985	0.823976	0.211268	0.222153	0
ES_2	ENSG00000237883.1	DGUOK-AS1	lncRNA	lncRNA	introns	10000000	chr2	56	15	0.0241103	-0.0896506	0.581015	0.765434	0.418985	0.823976	0.211268	0.222153	0
DE_2	MSTRG.62687	UTL62687	readthrough	readthrough	intergenic	10000000	chr6	207	89	0.0570205	0.08965	0.412944	0.815048	0.587056	0.824976	0.300676	0.298722	0
DE_1	ENSG00000140386.12	SCAPER	mRNA	mRNA	exons	10000000	chr15	93	21	0.0550807	0.0896464	0.420453	0.667459	0.579547	0.954891	0.184211	0.180551	1
ES_1	ENSG00000280650.1	KCNIP4-IT1	lncRNA	lncRNA	exons	10000000	chr4	47	7	0.0174998	0.0896448	0.440904	0.620232	0.559096	0.963408	0.12963	0.120059	0
ES_1	ENSG00000285385.1	AC098582.1	mRNA	mRNA	introns	10000000	chr4	47	7	0.0174998	0.0896448	0.440904	0.765096	0.559096	0.887696	0.12963	0.120059	0
DE_2	ENSG00000279419.1	AC004925.1	ncRNA	TEC	exons	10000000	chr7	92	33	0.0514827	-0.0896389	0.544832	0.66265	0.455168	0.972075	0.264	0.268454	0
ES_1	ENSG00000238105.7	GOLGA2P5	ncRNA	pseudogene	exons	10000000	chr12	113	13	0.0203123	0.089606	0.405513	0.620232	0.594487	0.963408	0.103175	0.0996954	0
DE_1	ENSG00000138131.3	LOXL4	mRNA	mRNA	exons	10000000	chr10	5	2	0.0703004	0.089603	0.415961	0.667459	0.584039	0.954891	0.285714	0.217126	0
DE_1	ENSG00000222588.1	RF00413	ncRNA	snoRNA	exons	10000000	chr10	5	2	0.0703004	0.089603	0.415961	0.667459	0.584039	0.954891	0.285714	0.217126	0
DE_1	ENSG00000223482.7	NUTM2A-AS1	lncRNA	lncRNA	exons	10000000	chr10	5	2	0.0703004	0.089603	0.415961	0.667459	0.584039	0.954891	0.285714	0.217126	0
DE_1	ENSG00000242853.3	RN7SL749P	lncRNA	lncRNA	exons	10000000	chr10	5	2	0.0703004	0.089603	0.415961	0.667459	0.584039	0.954891	0.285714	0.217126	0
DE_1	ENSG00000244356.3	RN7SL398P	lncRNA	lncRNA	exons	10000000	chr10	5	2	0.0703004	0.089603	0.415961	0.667459	0.584039	0.954891	0.285714	0.217126	0
DE_1	ENSG00000279212.1	AL390961.3	ncRNA	TEC	exons	10000000	chr10	5	2	0.0703004	0.089603	0.415961	0.667459	0.584039	0.954891	0.285714	0.217126	0
DE_1	ENSG00000182645.5	CCDC172	mRNA	mRNA	introns	10000000	chr10	5	2	0.0703004	0.089603	0.415961	0.775213	0.584039	0.88729	0.285714	0.217126	0
DE_1	ENSG00000236467.8	KCNMA1-AS1	lncRNA	lncRNA	introns	10000000	chr10	5	2	0.0703004	0.089603	0.415961	0.775213	0.584039	0.88729	0.285714	0.217126	0
DE_1	MSTRG.7781	UTL7781	cre	dELS	intergenic	10000000	chr10	5	2	0.0703004	0.089603	0.415961	0.908141	0.584039	0.807789	0.285714	0.217126	0
DE_1	MSTRG.8323	UTL8323	cre	dELS	intergenic	10000000	chr10	5	2	0.0703004	0.089603	0.415961	0.908141	0.584039	0.807789	0.285714	0.217126	0
DE_1	ENSG00000130477.15	UNC13A	mRNA	mRNA	exons	10000000	chr19	216	48	0.115089	0.0895989	0.412573	0.667459	0.587427	0.954891	0.181818	0.180241	0
DE_2	ENSG00000164808.16	SPIDR	mRNA	mRNA	exons	10000000	chr8	131	53	0.0646611	0.0895939	0.421976	0.658353	0.578024	0.972075	0.288043	0.284991	1
ES_1	ENSG00000145675.14	PIK3R1	mRNA	mRNA	exons	10000000	chr5	195	25	0.015873	-0.0895898	0.538483	0.636941	0.461517	0.963408	0.113636	0.116027	0
DE_1	ENSG00000155052.14	CNTNAP5	mRNA	mRNA	exons	10000000	chr2	129	66	0.0460525	0.0895883	0.415512	0.667459	0.584488	0.954891	0.338462	0.335211	0
DE_1	MSTRG.989	UTL989	cre	pELS	intergenic	10000000	chr1	149	67	0.0392795	0.0895877	0.410876	0.908141	0.589124	0.807789	0.310185	0.307386	0
ES_1	ENSG00000163630.10	SYNPR	mRNA	mRNA	introns	10000000	chr3	1592	333	0.0234634	0.0895835	0.395599	0.765096	0.604401	0.887696	0.172987	0.172623	0
DE_1	ENSG00000144331.19	ZNF385B	mRNA	mRNA	exons	10000000	chr2	15	5	0.0300039	-0.089583	0.530339	0.668458	0.469661	0.954891	0.25	0.279323	0
DE_1	ENSG00000231312.6	AC007388.1	lncRNA	lncRNA	exons	10000000	chr2	15	5	0.0300039	-0.089583	0.530339	0.668458	0.469661	0.954891	0.25	0.279323	0
DE_1	ENSG00000276048.1	RF02250	lncRNA	lncRNA	exons	10000000	chr2	15	5	0.0300039	-0.089583	0.530339	0.668458	0.469661	0.954891	0.25	0.279323	0
DE_1	ENSG00000116096.5	SPR	mRNA	mRNA	introns	10000000	chr2	15	5	0.0300039	-0.089583	0.530339	0.775213	0.469661	0.88729	0.25	0.279323	0
DE_1	MSTRG.35143	UTL35143	cre	pELS	intergenic	10000000	chr2	15	5	0.0300039	-0.089583	0.530339	0.908141	0.469661	0.807789	0.25	0.279323	0
DE_1	MSTRG.36589	UTL36589	cre	PLS	intergenic	10000000	chr2	15	5	0.0300039	-0.089583	0.530339	0.908141	0.469661	0.807789	0.25	0.279323	0
ES_1	ENSG00000123737.12	EXOSC9	mRNA	mRNA	introns	10000000	chr4	898	175	0.0228979	0.0895748	0.400339	0.765096	0.599661	0.887696	0.163094	0.162473	0
ES_2	ENSG00000108395.13	TRIM37	mRNA	mRNA	introns	10000000	chr17	1721	301	0.0552973	-0.0895689	0.545715	0.762382	0.454285	0.823976	0.148863	0.149144	0
ES_1	ENSG00000254670.1	AC084859.1	lncRNA	lncRNA	introns	10000000	chr11	96	9	0.0162921	-0.0895653	0.516825	0.765096	0.483175	0.887696	0.0857143	0.0897071	0
ES_2	ENSG00000111907.20	TPD52L1	mRNA	mRNA	introns	10000000	chr6	338	97	0.0380598	0.0895639	0.401855	0.762382	0.598145	0.823976	0.222989	0.221279	0
DE_2	ENSG00000241002.1	AC017007.3	ncRNA	pseudogene	exons	10000000	chr4	57	20	0.0412276	-0.0895606	0.539277	0.660173	0.460723	0.972075	0.25974	0.266939	0
ES_2	MSTRG.75758	UTL75758	readthrough	readthrough	intergenic	10000000	chrX	81	16	0.0290399	-0.089558	0.545599	0.852831	0.454401	0.741252	0.164948	0.171515	0
ES_2	ENSG00000076826.9	CAMSAP3	mRNA	mRNA	introns	10000000	chr19	94	11	0.0606051	-0.0895521	0.543271	0.762382	0.456729	0.823976	0.104762	0.108921	0
DE_1	ENSG00000104129.9	DNAJC17	mRNA	mRNA	exons	10000000	chr15	185	37	0.0487857	-0.089549	0.537926	0.670782	0.462074	0.954891	0.166667	0.168518	0
ES_2	ENSG00000142449.12	FBN3	mRNA	mRNA	introns	10000000	chr19	635	90	0.0734029	-0.0895412	0.54001	0.762382	0.45999	0.823976	0.124138	0.124815	0
ES_1	ENSG00000226965.1	AC092167.1	lncRNA	lncRNA	introns	10000000	chr7	513	83	0.0232218	0.0895411	0.39726	0.765096	0.60274	0.887696	0.139262	0.138284	0
DE_2	ENSG00000155229.20	MMS19	mRNA	mRNA	introns	10000000	chr10	1365	552	0.0710729	-0.0895399	0.556788	0.810935	0.443212	0.864178	0.28795	0.288253	0
DE_2	MSTRG.43525	UTL43525	antisense	antisense	intergenic	10000000	chr22	1282	161	0.0814998	0.0895387	0.40047	0.815048	0.59953	0.824976	0.111573	0.111386	0
ES_2	ENSG00000181924.6	COA4	mRNA	mRNA	introns	10000000	chr11	63	11	0.0303429	-0.0895365	0.536804	0.762382	0.463196	0.823976	0.148649	0.156657	0
DE_2	ENSG00000009954.10	BAZ1B	mRNA	mRNA	exons	10000000	chr7	297	136	0.0657231	0.0895363	0.41649	0.658353	0.58351	0.972075	0.314088	0.312718	0
ES_1	ENSG00000074319.12	TSG101	mRNA	mRNA	introns	10000000	chr11	2155	350	0.0282245	0.0895334	0.394857	0.765096	0.605143	0.887696	0.139721	0.139486	0
DE_2	ENSG00000087903.12	RFX2	mRNA	mRNA	exons	10000000	chr19	48	11	0.118685	0.089532	0.415998	0.658353	0.584002	0.972075	0.186441	0.179606	0
ES_2	ENSG00000162601.9	MYSM1	mRNA	mRNA	introns	10000000	chr1	2053	820	0.0348901	0.0895283	0.394412	0.762382	0.605588	0.823976	0.285416	0.285109	0
DE_2	ENSG00000057935.13	MTA3	mRNA	mRNA	introns	10000000	chr2	9179	6442	0.0631719	-0.0895205	0.575238	0.810935	0.424762	0.864178	0.412394	0.412437	1
ES_2	MSTRG.24948	UTL24948	intergenic	intergenic	intergenic	10000000	chr16	70	9	0.036558	-0.0895085	0.539358	0.852831	0.460642	0.741252	0.113924	0.119929	0
DE_2	ENSG00000198498.9	TMA16	mRNA	mRNA	introns	10000000	chr4	990	508	0.0602923	0.089507	0.409131	0.810935	0.590869	0.864178	0.339119	0.338706	0
DE_1	ENSG00000169684.13	CHRNA5	mRNA	mRNA	exons	10000000	chr15	95	18	0.0462181	-0.0894972	0.531972	0.668458	0.468028	0.954891	0.159292	0.162829	0
DE_2	ENSG00000109911.18	ELP4	mRNA	mRNA	introns	10000000	chr11	3310	1275	0.0669403	-0.0894932	0.556081	0.810935	0.443919	0.864178	0.278081	0.278205	0
ES_1	ENSG00000166436.16	TRIM66	mRNA	mRNA	introns	10000000	chr11	826	120	0.0252468	0.0894915	0.397236	0.765096	0.602764	0.887696	0.12685	0.12628	0
DE_1	ENSG00000138442.9	WDR12	mRNA	mRNA	exons	10000000	chr2	191	86	0.0405288	-0.0894849	0.562587	0.678429	0.437413	0.954891	0.310469	0.312723	1
ES_2	ENSG00000277161.1	PIGW	mRNA	mRNA	exons	10000000	chr17	31	5	0.0509949	0.089484	0.464903	0.630911	0.535097	0.887685	0.138889	0.125791	0
ES_2	ENSG00000141738.13	GRB7	mRNA	mRNA	introns	10000000	chr17	31	5	0.0509949	0.089484	0.464903	0.762382	0.535097	0.823976	0.138889	0.125791	0
DE_2	ENSG00000008710.19	PKD1	mRNA	mRNA	exons	10000000	chr16	51	10	0.0557529	-0.0894768	0.540672	0.66104	0.459328	0.972075	0.163934	0.170537	0
DE_2	ENSG00000229809.8	ZNF688	mRNA	mRNA	exons	10000000	chr16	51	10	0.0557529	-0.0894768	0.540672	0.66104	0.459328	0.972075	0.163934	0.170537	0
DE_2	MSTRG.25286	UTL25286	readthrough	readthrough	intergenic	10000000	chr16	51	10	0.0557529	-0.0894768	0.540672	0.815048	0.459328	0.824976	0.163934	0.170537	0
DE_2	ENSG00000168827.14	GFM1	mRNA	mRNA	introns	10000000	chr3	896	480	0.0600928	0.0894758	0.410598	0.810935	0.589402	0.864178	0.348837	0.348381	0
DE_1	ENSG00000150764.13	DIXDC1	mRNA	mRNA	introns	10000000	chr11	662	216	0.0567023	0.0894746	0.407549	0.775213	0.592451	0.88729	0.246014	0.245418	0
DE_2	ENSG00000056972.18	TRAF3IP2	mRNA	mRNA	exons	10000000	chr6	27	8	0.039295	-0.0894714	0.572524	0.670327	0.427476	0.972075	0.228571	0.243487	0
ES_2	ENSG00000188559.14	RALGAPA2	mRNA	mRNA	introns	10000000	chr20	4418	743	0.0756795	-0.0894694	0.542691	0.762382	0.457309	0.823976	0.143964	0.144072	0
ES_2	ENSG00000236859.6	NIFK-AS1	lncRNA	lncRNA	introns	10000000	chr2	418	161	0.0346695	0.0894575	0.397059	0.762382	0.602941	0.823976	0.278066	0.276571	0
DE_2	ENSG00000013523.9	ANGEL1	mRNA	mRNA	introns	10000000	chr14	304	101	0.0763379	0.0894535	0.40878	0.810935	0.59122	0.864178	0.249383	0.248118	0
ES_2	ENSG00000172123.12	SLFN12	mRNA	mRNA	introns	10000000	chr17	18	3	0.0526947	0.0894504	0.450887	0.762382	0.549113	0.823976	0.142857	0.121134	0
ES_2	ENSG00000266313.1	AC026254.2	lncRNA	lncRNA	introns	10000000	chr17	18	3	0.0526947	0.0894504	0.450887	0.762382	0.549113	0.823976	0.142857	0.121134	0
ES_2	ENSG00000266728.5	AC015688.4	mRNA	mRNA	introns	10000000	chr17	18	3	0.0526947	0.0894504	0.450887	0.762382	0.549113	0.823976	0.142857	0.121134	0
ES_2	MSTRG.28585	UTL28585	readthrough	readthrough	intergenic	10000000	chr17	18	3	0.0526947	0.0894504	0.450887	0.852831	0.549113	0.741252	0.142857	0.121134	0
ES_2	MSTRG.28604	UTL28604	readthrough	readthrough	intergenic	10000000	chr17	18	3	0.0526947	0.0894504	0.450887	0.852831	0.549113	0.741252	0.142857	0.121134	0
ES_2	MSTRG.30082	UTL30082	readthrough	readthrough	intergenic	10000000	chr17	18	3	0.0526947	0.0894504	0.450887	0.852831	0.549113	0.741252	0.142857	0.121134	0
ES_2	ENSG00000138614.14	INTS14	mRNA	mRNA	introns	10000000	chr15	389	62	0.0388781	-0.0894403	0.547694	0.762382	0.452306	0.823976	0.137472	0.13866	0
DE_1	ENSG00000137877.9	SPTBN5	mRNA	mRNA	exons	10000000	chr15	13	3	0.0562912	0.0894345	0.459337	0.667459	0.540663	0.954891	0.1875	0.163482	0
DE_1	ENSG00000140459.17	CYP11A1	mRNA	mRNA	exons	10000000	chr15	13	3	0.0562912	0.0894345	0.459337	0.667459	0.540663	0.954891	0.1875	0.163482	0
DE_1	ENSG00000259410.5	AC009292.2	lncRNA	lncRNA	introns	10000000	chr15	13	3	0.0562912	0.0894345	0.459337	0.775213	0.540663	0.88729	0.1875	0.163482	0
DE_1	ENSG00000260037.5	AC104938.1	lncRNA	lncRNA	introns	10000000	chr15	13	3	0.0562912	0.0894345	0.459337	0.775213	0.540663	0.88729	0.1875	0.163482	0
DE_1	MSTRG.23225	UTL23225	cre	PLS	intergenic	10000000	chr15	13	3	0.0562912	0.0894345	0.459337	0.908141	0.540663	0.807789	0.1875	0.163482	0
ES_1	ENSG00000142065.13	ZFP14	mRNA	mRNA	introns	10000000	chr19	472	39	0.0427924	0.0894187	0.401849	0.765096	0.598151	0.887696	0.0763209	0.0756549	0
ES_2	ENSG00000100991.11	TRPC4AP	mRNA	mRNA	introns	10000000	chr20	1239	214	0.0777245	0.0894179	0.39886	0.762382	0.60114	0.823976	0.147281	0.146911	1
DE_2	ENSG00000174930.4	VN2R1P	ncRNA	pseudogene	introns	10000000	chr3	11	3	0.0305927	-0.0894176	0.544935	0.810935	0.455065	0.864178	0.214286	0.252445	0
DE_2	MSTRG.47802	UTL47802	readthrough	readthrough	intergenic	10000000	chr3	11	3	0.0305927	-0.0894176	0.544935	0.815048	0.455065	0.824976	0.214286	0.252445	0
ES_2	ENSG00000138028.15	CGREF1	mRNA	mRNA	introns	10000000	chr2	38	13	0.0307934	0.0894119	0.429459	0.762382	0.570541	0.823976	0.254902	0.239495	0
ES_2	ENSG00000229195.1	AC009495.1	lncRNA	lncRNA	introns	10000000	chr2	38	13	0.0307934	0.0894119	0.429459	0.762382	0.570541	0.823976	0.254902	0.239495	0
DE_2	MSTRG.62941	UTL62941	readthrough	readthrough	intergenic	10000000	chr6	66	22	0.0442069	-0.0894088	0.553001	0.815048	0.446999	0.824976	0.25	0.256127	0
ES_1	ENSG00000144034.14	TPRKB	mRNA	mRNA	exons	10000000	chr2	66	12	0.0163657	0.0894082	0.431634	0.620232	0.568366	0.963408	0.153846	0.146032	0
DE_2	MSTRG.73179	UTL73179	cre	dELS	intergenic	10000000	chr9	65	17	0.0441808	0.089407	0.413638	0.815048	0.586362	0.824976	0.207317	0.201939	0
DE_1	ENSG00000226380.9	LINC-PINT	lncRNA	lncRNA	exons	10000000	chr7	67	25	0.0535551	0.0894069	0.416787	0.667459	0.583213	0.954891	0.271739	0.265744	1
DE_1	ENSG00000241468.7	ATP5MF	mRNA	mRNA	exons	10000000	chr7	67	25	0.0535551	0.0894069	0.416787	0.667459	0.583213	0.954891	0.271739	0.265744	0
ES_1	ENSG00000106346.11	USP42	mRNA	mRNA	exons	10000000	chr7	154	22	0.0205039	0.0893921	0.426527	0.620232	0.573473	0.963408	0.125	0.12203	0
ES_1	MSTRG.10861	UTL10861	intergenic	intergenic	intergenic	10000000	chr11	110	13	0.0205379	0.0893918	0.413588	0.719248	0.586412	0.862834	0.105691	0.10206	0
DE_2	ENSG00000138002.14	IFT172	mRNA	mRNA	introns	10000000	chr2	203	106	0.0470011	-0.0893861	0.566126	0.810935	0.433874	0.864178	0.343042	0.3451	1
ES_2	ENSG00000124313.14	IQSEC2	mRNA	mRNA	exons	10000000	chrX	101	25	0.0363898	0.0893819	0.416282	0.630911	0.583718	0.887685	0.198413	0.193095	0
DE_2	ENSG00000154222.14	CC2D1B	mRNA	mRNA	introns	10000000	chr1	459	221	0.0420588	-0.08937	0.564469	0.810935	0.435531	0.864178	0.325	0.32591	0
ES_2	ENSG00000130766.4	SESN2	mRNA	mRNA	introns	10000000	chr1	309	92	0.026008	-0.0893679	0.569046	0.762382	0.430954	0.823976	0.229426	0.231403	0
DE_2	ENSG00000258526.5	AL049875.1	lncRNA	lncRNA	introns	10000000	chr14	893	320	0.0823362	0.0893666	0.409608	0.810935	0.590392	0.864178	0.263809	0.26337	0
DE_2	ENSG00000136158.11	SPRY2	mRNA	mRNA	exons	10000000	chr13	503	173	0.0728954	0.0893654	0.409769	0.658353	0.590231	0.972075	0.255917	0.255146	0
DE_1	ENSG00000087053.18	MTMR2	mRNA	mRNA	introns	10000000	chr11	2976	1063	0.0620734	0.0893625	0.405895	0.775213	0.594105	0.88729	0.263184	0.263048	0
DE_1	ENSG00000113763.11	UNC5A	mRNA	mRNA	exons	10000000	chr5	6	1	0.0206349	-0.089361	0.573172	0.682535	0.426828	0.954891	0.142857	0.21266	0
DE_1	ENSG00000146090.15	RASGEF1C	mRNA	mRNA	exons	10000000	chr5	6	1	0.0206349	-0.089361	0.573172	0.682535	0.426828	0.954891	0.142857	0.21266	0
DE_1	ENSG00000152705.7	CATSPER3	mRNA	mRNA	exons	10000000	chr5	6	1	0.0206349	-0.089361	0.573172	0.682535	0.426828	0.954891	0.142857	0.21266	0
DE_1	ENSG00000170549.3	IRX1	mRNA	mRNA	exons	10000000	chr5	6	1	0.0206349	-0.089361	0.573172	0.682535	0.426828	0.954891	0.142857	0.21266	0
DE_1	ENSG00000204956.5	PCDHGA1	mRNA	mRNA	exons	10000000	chr5	6	1	0.0206349	-0.089361	0.573172	0.682535	0.426828	0.954891	0.142857	0.21266	0
DE_1	ENSG00000212122.3	TSSK1B	mRNA	mRNA	exons	10000000	chr5	6	1	0.0206349	-0.089361	0.573172	0.682535	0.426828	0.954891	0.142857	0.21266	0
DE_1	ENSG00000247699.2	AC008609.1	lncRNA	lncRNA	exons	10000000	chr5	6	1	0.0206349	-0.089361	0.573172	0.682535	0.426828	0.954891	0.142857	0.21266	0
DE_1	ENSG00000249174.1	AC106744.1	lncRNA	lncRNA	exons	10000000	chr5	6	1	0.0206349	-0.089361	0.573172	0.682535	0.426828	0.954891	0.142857	0.21266	0
DE_1	ENSG00000250072.5	SH3TC2-DT	lncRNA	lncRNA	exons	10000000	chr5	6	1	0.0206349	-0.089361	0.573172	0.682535	0.426828	0.954891	0.142857	0.21266	0
DE_1	ENSG00000250490.1	LINC02145	lncRNA	lncRNA	exons	10000000	chr5	6	1	0.0206349	-0.089361	0.573172	0.682535	0.426828	0.954891	0.142857	0.21266	0
DE_1	ENSG00000260066.1	AC112176.1	lncRNA	lncRNA	exons	10000000	chr5	6	1	0.0206349	-0.089361	0.573172	0.682535	0.426828	0.954891	0.142857	0.21266	0
DE_1	ENSG00000120149.8	MSX2	mRNA	mRNA	introns	10000000	chr5	6	1	0.0206349	-0.089361	0.573172	0.780076	0.426828	0.88729	0.142857	0.21266	0
DE_1	ENSG00000132357.13	CARD6	mRNA	mRNA	introns	10000000	chr5	6	1	0.0206349	-0.089361	0.573172	0.780076	0.426828	0.88729	0.142857	0.21266	0
DE_1	ENSG00000164398.12	ACSL6	mRNA	mRNA	introns	10000000	chr5	6	1	0.0206349	-0.089361	0.573172	0.780076	0.426828	0.88729	0.142857	0.21266	0
DE_1	ENSG00000170482.16	SLC23A1	mRNA	mRNA	introns	10000000	chr5	6	1	0.0206349	-0.089361	0.573172	0.780076	0.426828	0.88729	0.142857	0.21266	0
DE_1	ENSG00000248757.2	LINC02115	lncRNA	lncRNA	introns	10000000	chr5	6	1	0.0206349	-0.089361	0.573172	0.780076	0.426828	0.88729	0.142857	0.21266	0
DE_1	ENSG00000249916.1	AC119150.1	lncRNA	lncRNA	introns	10000000	chr5	6	1	0.0206349	-0.089361	0.573172	0.780076	0.426828	0.88729	0.142857	0.21266	0
DE_1	ENSG00000251293.1	AC008574.1	lncRNA	lncRNA	introns	10000000	chr5	6	1	0.0206349	-0.089361	0.573172	0.780076	0.426828	0.88729	0.142857	0.21266	0
DE_1	ENSG00000251423.2	AC016576.1	lncRNA	lncRNA	introns	10000000	chr5	6	1	0.0206349	-0.089361	0.573172	0.780076	0.426828	0.88729	0.142857	0.21266	0
DE_1	ENSG00000253331.1	AC008662.1	lncRNA	lncRNA	introns	10000000	chr5	6	1	0.0206349	-0.089361	0.573172	0.780076	0.426828	0.88729	0.142857	0.21266	0
DE_1	ENSG00000254297.1	AC091820.1	lncRNA	lncRNA	introns	10000000	chr5	6	1	0.0206349	-0.089361	0.573172	0.780076	0.426828	0.88729	0.142857	0.21266	0
DE_1	MSTRG.53764	UTL53764	intergenic	intergenic	intergenic	10000000	chr5	6	1	0.0206349	-0.089361	0.573172	0.910608	0.426828	0.807789	0.142857	0.21266	0
DE_1	MSTRG.55611	UTL55611	readthrough	readthrough	intergenic	10000000	chr5	6	1	0.0206349	-0.089361	0.573172	0.910608	0.426828	0.807789	0.142857	0.21266	0
DE_1	MSTRG.55807	UTL55807	cre	dELS	intergenic	10000000	chr5	6	1	0.0206349	-0.089361	0.573172	0.910608	0.426828	0.807789	0.142857	0.21266	0
DE_1	MSTRG.56593	UTL56593	cre	pELS	intergenic	10000000	chr5	6	1	0.0206349	-0.089361	0.573172	0.910608	0.426828	0.807789	0.142857	0.21266	0
DE_1	MSTRG.58095	UTL58095	cre	dELS	intergenic	10000000	chr5	6	1	0.0206349	-0.089361	0.573172	0.910608	0.426828	0.807789	0.142857	0.21266	0
DE_1	ENSG00000139926.15	FRMD6	mRNA	mRNA	introns	10000000	chr14	850	254	0.0686606	0.0893544	0.408042	0.775213	0.591958	0.88729	0.230072	0.229621	1
ES_1	ENSG00000258634.3	AL160006.1	lncRNA	lncRNA	exons	10000000	chr1	241	44	0.0159482	0.0893498	0.40096	0.620232	0.59904	0.963408	0.154386	0.152174	0
ES_1	ENSG00000132912.12	DCTN4	mRNA	mRNA	introns	10000000	chr5	1555	261	0.0207809	-0.0893447	0.551076	0.768433	0.448924	0.887696	0.143722	0.144069	0
DE_2	MSTRG.32470	UTL32470	cre	dELS	intergenic	10000000	chr19	611	162	0.137315	0.0893422	0.40835	0.815048	0.59165	0.824976	0.209573	0.208988	0
DE_1	MSTRG.17189	UTL17189	readthrough	readthrough	intergenic	10000000	chr12	48	11	0.0404619	-0.0893399	0.562496	0.908543	0.437504	0.807789	0.186441	0.194188	0
DE_1	ENSG00000117586.10	TNFSF4	mRNA	mRNA	introns	10000000	chr1	132	59	0.0390441	0.0893343	0.41033	0.775213	0.58967	0.88729	0.308901	0.305754	0
ES_1	ENSG00000135211.5	TMEM60	mRNA	mRNA	exons	10000000	chr7	34	3	0.0126642	-0.0893297	0.534187	0.635365	0.465813	0.963408	0.0810811	0.09272	0
ES_1	ENSG00000230914.3	AC004840.1	ncRNA	pseudogene	introns	10000000	chr7	34	3	0.0126642	-0.0893297	0.534187	0.766431	0.465813	0.887696	0.0810811	0.09272	0
ES_1	ENSG00000236039.2	AC019117.1	lncRNA	lncRNA	introns	10000000	chr7	34	3	0.0126642	-0.0893297	0.534187	0.766431	0.465813	0.887696	0.0810811	0.09272	0
ES_2	ENSG00000135931.17	ARMC9	mRNA	mRNA	introns	10000000	chr2	1713	736	0.038674	0.0893289	0.394794	0.762382	0.605206	0.823976	0.300531	0.30016	0
ES_1	ENSG00000141699.10	RETREG3	mRNA	mRNA	exons	10000000	chr17	88	7	0.0251498	0.0893146	0.451941	0.620232	0.548059	0.963408	0.0736842	0.0703389	0
ES_2	ENSG00000166483.10	WEE1	mRNA	mRNA	exons	10000000	chr11	340	83	0.0424233	0.0893042	0.405605	0.630911	0.594395	0.887685	0.196217	0.194625	1
DE_1	ENSG00000166503.8	HDGFL3	mRNA	mRNA	exons	10000000	chr15	909	231	0.0619885	0.0893024	0.406518	0.667459	0.593482	0.954891	0.202632	0.202234	0
DE_2	MSTRG.65716	UTL65716	antisense	antisense	intergenic	10000000	chr7	436	205	0.0674843	0.0892978	0.410268	0.815048	0.589732	0.824976	0.319813	0.31888	0
ES_2	ENSG00000171055.14	FEZ2	mRNA	mRNA	exons	10000000	chr2	179	65	0.0326858	0.0892971	0.402642	0.630911	0.597358	0.887685	0.266393	0.262966	0
DE_2	ENSG00000122545.19	SEPT7	mRNA	mRNA	introns	10000000	chr7	3457	1891	0.0785105	0.0892937	0.409726	0.810935	0.590274	0.864178	0.35359	0.353472	0
ES_1	ENSG00000105426.16	PTPRS	mRNA	mRNA	introns	10000000	chr19	5013	479	0.049486	-0.0892879	0.52279	0.765453	0.47721	0.887696	0.0872178	0.087292	0
DE_1	ENSG00000121316.10	PLBD1	mRNA	mRNA	introns	10000000	chr12	86	25	0.0513259	0.0892875	0.415089	0.775213	0.584911	0.88729	0.225225	0.220861	0
DE_1	ENSG00000256632.3	AC135586.2	lncRNA	lncRNA	introns	10000000	chr12	86	25	0.0513259	0.0892875	0.415089	0.775213	0.584911	0.88729	0.225225	0.220861	0
ES_1	ENSG00000167528.12	ZNF641	mRNA	mRNA	exons	10000000	chr12	129	15	0.0205303	0.0892807	0.409355	0.620232	0.590645	0.963408	0.104167	0.101095	0
ES_2	ENSG00000147679.11	UTP23	mRNA	mRNA	exons	10000000	chr8	83	17	0.0327348	-0.0892785	0.559687	0.639324	0.440313	0.887685	0.17	0.176492	0
DE_2	ENSG00000123700.4	KCNJ2	mRNA	mRNA	exons	10000000	chr17	8	1	0.039521	-0.0892784	0.558078	0.664834	0.441922	0.972075	0.111111	0.151804	0
DE_2	ENSG00000129195.15	PIMREG	mRNA	mRNA	exons	10000000	chr17	8	1	0.039521	-0.0892784	0.558078	0.664834	0.441922	0.972075	0.111111	0.151804	0
DE_2	ENSG00000131746.12	TNS4	mRNA	mRNA	exons	10000000	chr17	8	1	0.039521	-0.0892784	0.558078	0.664834	0.441922	0.972075	0.111111	0.151804	0
DE_2	ENSG00000141540.10	TTYH2	mRNA	mRNA	exons	10000000	chr17	8	1	0.039521	-0.0892784	0.558078	0.664834	0.441922	0.972075	0.111111	0.151804	0
DE_2	ENSG00000141542.10	RAB40B	mRNA	mRNA	exons	10000000	chr17	8	1	0.039521	-0.0892784	0.558078	0.664834	0.441922	0.972075	0.111111	0.151804	0
DE_2	ENSG00000181284.2	TMEM102	mRNA	mRNA	exons	10000000	chr17	8	1	0.039521	-0.0892784	0.558078	0.664834	0.441922	0.972075	0.111111	0.151804	0
DE_2	ENSG00000231784.8	DBIL5P	ncRNA	pseudogene	exons	10000000	chr17	8	1	0.039521	-0.0892784	0.558078	0.664834	0.441922	0.972075	0.111111	0.151804	0
DE_2	ENSG00000262223.7	AC110285.1	lncRNA	lncRNA	exons	10000000	chr17	8	1	0.039521	-0.0892784	0.558078	0.664834	0.441922	0.972075	0.111111	0.151804	0
DE_2	ENSG00000262456.1	AC006435.1	lncRNA	lncRNA	exons	10000000	chr17	8	1	0.039521	-0.0892784	0.558078	0.664834	0.441922	0.972075	0.111111	0.151804	0
DE_2	ENSG00000265791.1	AC127024.4	lncRNA	lncRNA	exons	10000000	chr17	8	1	0.039521	-0.0892784	0.558078	0.664834	0.441922	0.972075	0.111111	0.151804	0
DE_2	ENSG00000277450.1	AC002094.4	lncRNA	lncRNA	exons	10000000	chr17	8	1	0.039521	-0.0892784	0.558078	0.664834	0.441922	0.972075	0.111111	0.151804	0
DE_2	ENSG00000129221.15	AIPL1	mRNA	mRNA	introns	10000000	chr17	8	1	0.039521	-0.0892784	0.558078	0.810935	0.441922	0.864178	0.111111	0.151804	0
DE_2	ENSG00000171431.3	KRT20	mRNA	mRNA	introns	10000000	chr17	8	1	0.039521	-0.0892784	0.558078	0.810935	0.441922	0.864178	0.111111	0.151804	0
DE_2	ENSG00000172123.12	SLFN12	mRNA	mRNA	introns	10000000	chr17	8	1	0.039521	-0.0892784	0.558078	0.810935	0.441922	0.864178	0.111111	0.151804	0
DE_2	ENSG00000176749.8	CDK5R1	mRNA	mRNA	introns	10000000	chr17	8	1	0.039521	-0.0892784	0.558078	0.810935	0.441922	0.864178	0.111111	0.151804	0
DE_2	ENSG00000213373.7	LINC00671	lncRNA	lncRNA	introns	10000000	chr17	8	1	0.039521	-0.0892784	0.558078	0.810935	0.441922	0.864178	0.111111	0.151804	1
DE_2	ENSG00000226101.1	LINC02097	lncRNA	lncRNA	introns	10000000	chr17	8	1	0.039521	-0.0892784	0.558078	0.810935	0.441922	0.864178	0.111111	0.151804	0
DE_2	ENSG00000231256.7	CFAP97D1	mRNA	mRNA	introns	10000000	chr17	8	1	0.039521	-0.0892784	0.558078	0.810935	0.441922	0.864178	0.111111	0.151804	0
DE_2	ENSG00000250107.1	CACNA1G-AS1	lncRNA	lncRNA	introns	10000000	chr17	8	1	0.039521	-0.0892784	0.558078	0.810935	0.441922	0.864178	0.111111	0.151804	0
DE_2	ENSG00000276715.4	YWHAEP7	ncRNA	pseudogene	introns	10000000	chr17	8	1	0.039521	-0.0892784	0.558078	0.810935	0.441922	0.864178	0.111111	0.151804	0
DE_2	MSTRG.27124	UTL27124	readthrough	readthrough	intergenic	10000000	chr17	8	1	0.039521	-0.0892784	0.558078	0.815048	0.441922	0.824976	0.111111	0.151804	0
DE_2	MSTRG.27481	UTL27481	cre	pELS	intergenic	10000000	chr17	8	1	0.039521	-0.0892784	0.558078	0.815048	0.441922	0.824976	0.111111	0.151804	0
DE_2	MSTRG.27589	UTL27589	readthrough	readthrough	intergenic	10000000	chr17	8	1	0.039521	-0.0892784	0.558078	0.815048	0.441922	0.824976	0.111111	0.151804	0
DE_2	MSTRG.27635	UTL27635	intergenic	intergenic	intergenic	10000000	chr17	8	1	0.039521	-0.0892784	0.558078	0.815048	0.441922	0.824976	0.111111	0.151804	0
DE_2	MSTRG.27656	UTL27656	cre	PLS	intergenic	10000000	chr17	8	1	0.039521	-0.0892784	0.558078	0.815048	0.441922	0.824976	0.111111	0.151804	0
DE_2	MSTRG.28404	UTL28404	cre	PLS	intergenic	10000000	chr17	8	1	0.039521	-0.0892784	0.558078	0.815048	0.441922	0.824976	0.111111	0.151804	0
DE_2	MSTRG.28638	UTL28638	antisense	antisense	intergenic	10000000	chr17	8	1	0.039521	-0.0892784	0.558078	0.815048	0.441922	0.824976	0.111111	0.151804	0
DE_2	MSTRG.28743	UTL28743	cre	PLS	intergenic	10000000	chr17	8	1	0.039521	-0.0892784	0.558078	0.815048	0.441922	0.824976	0.111111	0.151804	0
DE_2	MSTRG.28950	UTL28950	cre	dELS	intergenic	10000000	chr17	8	1	0.039521	-0.0892784	0.558078	0.815048	0.441922	0.824976	0.111111	0.151804	0
DE_2	MSTRG.29209	UTL29209	antisense	antisense	intergenic	10000000	chr17	8	1	0.039521	-0.0892784	0.558078	0.815048	0.441922	0.824976	0.111111	0.151804	0
DE_2	MSTRG.29660	UTL29660	antisense	antisense	intergenic	10000000	chr17	8	1	0.039521	-0.0892784	0.558078	0.815048	0.441922	0.824976	0.111111	0.151804	0
DE_2	MSTRG.29793	UTL29793	cre	PLS	intergenic	10000000	chr17	8	1	0.039521	-0.0892784	0.558078	0.815048	0.441922	0.824976	0.111111	0.151804	0
DE_2	MSTRG.30022	UTL30022	cre	PLS	intergenic	10000000	chr17	8	1	0.039521	-0.0892784	0.558078	0.815048	0.441922	0.824976	0.111111	0.151804	0
ES_1	ENSG00000170242.17	USP47	mRNA	mRNA	exons	10000000	chr11	369	49	0.0230768	0.0892782	0.404446	0.620232	0.595554	0.963408	0.117225	0.11603	0
ES_1	ENSG00000264964.1	AP001033.1	lncRNA	lncRNA	introns	10000000	chr18	97	10	0.0341518	0.0892731	0.418226	0.765096	0.581774	0.887696	0.0934579	0.0897448	0
ES_2	MSTRG.36956	UTL36956	antisense	antisense	intergenic	10000000	chr2	86	30	0.0313994	0.0892647	0.414003	0.852831	0.585997	0.741252	0.258621	0.251624	0
ES_1	MSTRG.67148	UTL67148	readthrough	readthrough	intergenic	10000000	chr7	398	54	0.0194736	-0.0892641	0.546448	0.775357	0.453552	0.862834	0.119469	0.120668	1
DE_2	MSTRG.77992	UTL77992	readthrough	readthrough	intergenic	10000000	chrX	247	104	0.0619009	0.0892614	0.410718	0.815048	0.589282	0.824976	0.296296	0.294669	0
DE_1	ENSG00000105520.10	PLPPR2	mRNA	mRNA	introns	10000000	chr19	37	6	0.0839835	-0.0892599	0.548539	0.776245	0.451461	0.88729	0.139535	0.148124	0
DE_1	MSTRG.32804	UTL32804	readthrough	readthrough	intergenic	10000000	chr19	37	6	0.0839835	-0.0892599	0.548539	0.908141	0.451461	0.807789	0.139535	0.148124	0
DE_1	ENSG00000158691.14	ZSCAN12	mRNA	mRNA	introns	10000000	chr6	712	245	0.0456349	-0.0892549	0.554718	0.777019	0.445282	0.88729	0.256008	0.256588	0
DE_1	ENSG00000072163.19	LIMS2	mRNA	mRNA	introns	10000000	chr2	357	168	0.0423584	-0.0892466	0.566513	0.779534	0.433487	0.88729	0.32	0.321202	0
ES_2	ENSG00000183150.7	GPR19	mRNA	mRNA	introns	10000000	chr12	434	90	0.036614	-0.0892419	0.551683	0.762382	0.448317	0.823976	0.171756	0.172975	0
DE_2	ENSG00000167306.19	MYO5B	mRNA	mRNA	exons	10000000	chr18	21	6	0.0946492	0.0892411	0.427576	0.658353	0.572424	0.972075	0.222222	0.205689	0
DE_1	ENSG00000111785.19	RIC8B	mRNA	mRNA	exons	10000000	chr12	202	61	0.0533179	0.089241	0.4166	0.667459	0.5834	0.954891	0.231939	0.230043	0
ES_1	ENSG00000270000.1	AC005479.2	lncRNA	lncRNA	exons	10000000	chr14	19	1	0.0120931	-0.0892389	0.495885	0.623145	0.504115	0.963408	0.05	0.0657286	0
ES_1	ENSG00000183484.11	GPR132	mRNA	mRNA	introns	10000000	chr14	19	1	0.0120931	-0.0892389	0.495885	0.765096	0.504115	0.887696	0.05	0.0657286	0
ES_1	ENSG00000197324.8	LRP10	mRNA	mRNA	introns	10000000	chr14	19	1	0.0120931	-0.0892389	0.495885	0.765096	0.504115	0.887696	0.05	0.0657286	0
ES_1	MSTRG.20104	UTL20104	intergenic	intergenic	intergenic	10000000	chr14	19	1	0.0120931	-0.0892389	0.495885	0.73904	0.504115	0.862834	0.05	0.0657286	0
ES_1	MSTRG.21427	UTL21427	cre	PLS	intergenic	10000000	chr14	19	1	0.0120931	-0.0892389	0.495885	0.73904	0.504115	0.862834	0.05	0.0657286	0
DE_2	ENSG00000105372.7	RPS19	mRNA	mRNA	exons	10000000	chr19	360	92	0.132352	0.0892316	0.40774	0.658353	0.59226	0.972075	0.20354	0.202564	0
DE_2	ENSG00000177427.12	MIEF2	mRNA	mRNA	exons	10000000	chr17	29	7	0.0763165	0.0892305	0.427108	0.658353	0.572892	0.972075	0.194444	0.183109	0
ES_2	ENSG00000159720.11	ATP6V0D1	mRNA	mRNA	introns	10000000	chr16	255	38	0.0423722	-0.0892294	0.536452	0.762382	0.463548	0.823976	0.129693	0.131437	0
DE_2	MSTRG.36535	UTL36535	intergenic	intergenic	intergenic	10000000	chr2	144	73	0.0456309	-0.0892251	0.561687	0.815048	0.438313	0.824976	0.336406	0.339308	0
DE_1	ENSG00000198522.13	GPN1	mRNA	mRNA	introns	10000000	chr2	303	141	0.0418866	-0.0892071	0.565711	0.779534	0.434289	0.88729	0.317568	0.318983	0
ES_1	ENSG00000102158.19	MAGT1	mRNA	mRNA	introns	10000000	chrX	1073	176	0.0241142	0.0892069	0.39675	0.765096	0.60325	0.887696	0.140913	0.140442	0
ES_2	ENSG00000198590.11	C3orf35	lncRNA	lncRNA	exons	10000000	chr3	24	7	0.0327172	0.0891956	0.415305	0.630911	0.584695	0.887685	0.225806	0.203364	0
ES_2	MSTRG.45438	UTL45438	readthrough	readthrough	intergenic	10000000	chr3	24	7	0.0327172	0.0891956	0.415305	0.852831	0.584695	0.741252	0.225806	0.203364	0
DE_2	ENSG00000224957.5	LINC01266	lncRNA	lncRNA	introns	10000000	chr3	52	19	0.0409864	-0.0891804	0.552232	0.810935	0.447768	0.864178	0.267606	0.275532	0
ES_1	ENSG00000038219.12	BOD1L1	mRNA	mRNA	exons	10000000	chr4	519	95	0.0215075	0.0891793	0.398891	0.620232	0.601109	0.963408	0.154723	0.15369	0
DE_1	ENSG00000253438.3	PCAT1	lncRNA	lncRNA	introns	10000000	chr8	8782	3355	0.0610573	-0.0891762	0.556923	0.77724	0.443077	0.88729	0.276427	0.276475	0
DE_2	MSTRG.38292	UTL38292	cre	dELS	intergenic	10000000	chr2	793	462	0.0524406	-0.0891747	0.569653	0.815048	0.430347	0.824976	0.368127	0.368647	0
DE_1	ENSG00000129675.15	ARHGEF6	mRNA	mRNA	exons	10000000	chrX	5	2	0.0588058	0.0891729	0.417174	0.667459	0.582826	0.954891	0.285714	0.217389	1
DE_1	ENSG00000237903.1	AC004000.1	lncRNA	lncRNA	exons	10000000	chrX	5	2	0.0588058	0.0891729	0.417174	0.667459	0.582826	0.954891	0.285714	0.217389	0
DE_1	ENSG00000169551.12	CT55	mRNA	mRNA	introns	10000000	chrX	5	2	0.0588058	0.0891729	0.417174	0.775213	0.582826	0.88729	0.285714	0.217389	1
DE_1	ENSG00000283743.1	AL009172.2	lncRNA	lncRNA	introns	10000000	chrX	5	2	0.0588058	0.0891729	0.417174	0.775213	0.582826	0.88729	0.285714	0.217389	0
DE_1	MSTRG.77087	UTL77087	repeat	LINE	intergenic	10000000	chrX	5	2	0.0588058	0.0891729	0.417174	0.908141	0.582826	0.807789	0.285714	0.217389	0
DE_1	ENSG00000163811.11	WDR43	mRNA	mRNA	exons	10000000	chr2	353	166	0.0423284	-0.0891717	0.566403	0.680404	0.433597	0.954891	0.319846	0.321061	1
DE_2	ENSG00000120805.13	ARL1	mRNA	mRNA	exons	10000000	chr12	152	52	0.0604024	0.0891694	0.41426	0.658353	0.58574	0.972075	0.254902	0.25237	0
DE_2	ENSG00000038219.12	BOD1L1	mRNA	mRNA	exons	10000000	chr4	798	403	0.0593383	0.0891639	0.411889	0.658353	0.588111	0.972075	0.335554	0.335043	0
ES_2	ENSG00000145113.21	MUC4	mRNA	mRNA	introns	10000000	chr3	72	21	0.0327172	0.0891565	0.408656	0.762382	0.591344	0.823976	0.225806	0.217933	0
ES_2	MSTRG.47087	UTL47087	repeat	LTR	intergenic	10000000	chr3	72	21	0.0327172	0.0891565	0.408656	0.852831	0.591344	0.741252	0.225806	0.217933	0
DE_2	ENSG00000260916.7	CCPG1	mRNA	mRNA	introns	10000000	chr15	149	33	0.0540245	-0.0891556	0.529313	0.810935	0.470687	0.864178	0.181319	0.183654	0
ES_1	ENSG00000233527.8	ZNF529-AS1	lncRNA	lncRNA	introns	10000000	chr19	573	42	0.0379611	-0.0891526	0.510703	0.765096	0.489297	0.887696	0.0682927	0.0688259	0
DE_2	ENSG00000125246.15	CLYBL	mRNA	mRNA	exons	10000000	chr13	27	6	0.0470988	-0.0891509	0.55635	0.664834	0.44365	0.972075	0.181818	0.195308	0
DE_2	ENSG00000183979.7	NPB	mRNA	mRNA	exons	10000000	chr17	23	4	0.0549858	-0.0891504	0.518333	0.658353	0.481667	0.972075	0.148148	0.162451	0
DE_2	ENSG00000108846.15	ABCC3	mRNA	mRNA	introns	10000000	chr17	23	4	0.0549858	-0.0891504	0.518333	0.810935	0.481667	0.864178	0.148148	0.162451	0
DE_2	MSTRG.28242	UTL28242	readthrough	readthrough	intergenic	10000000	chr17	23	4	0.0549858	-0.0891504	0.518333	0.815048	0.481667	0.824976	0.148148	0.162451	0
DE_2	MSTRG.74252	UTL74252	readthrough	readthrough	intergenic	10000000	chr9	98	22	0.0379223	-0.0891358	0.533386	0.815048	0.466614	0.824976	0.183333	0.186922	0
DE_2	ENSG00000188612.11	SUMO2	mRNA	mRNA	introns	10000000	chr17	716	204	0.0900815	0.0891347	0.410872	0.810935	0.589128	0.864178	0.221739	0.221228	0
ES_1	MSTRG.46113	UTL46113	readthrough	readthrough	intergenic	10000000	chr3	442	69	0.0175112	-0.0891334	0.541562	0.772487	0.458438	0.862834	0.135029	0.136202	0
DE_2	MSTRG.4758	UTL4758	readthrough	readthrough	intergenic	10000000	chr1	37	14	0.0330524	-0.0891334	0.570163	0.815048	0.429837	0.824976	0.27451	0.285779	0
DE_1	MSTRG.5547	UTL5547	antisense	antisense	intergenic	10000000	chr1	60	26	0.0378529	0.0891324	0.42676	0.908141	0.57324	0.807789	0.302326	0.295491	0
DE_2	MSTRG.66054	UTL66054	intergenic	intergenic	intergenic	10000000	chr7	22	9	0.0587159	0.089128	0.422606	0.815048	0.577394	0.824976	0.290323	0.272789	0
DE_1	MSTRG.58334	UTL58334	readthrough	readthrough	intergenic	10000000	chr6	173	54	0.0413961	-0.0891276	0.543726	0.908141	0.456274	0.807789	0.237885	0.240222	1
DE_1	ENSG00000187164.19	SHTN1	mRNA	mRNA	exons	10000000	chr10	347	109	0.0552071	-0.0891244	0.546144	0.672719	0.453856	0.954891	0.239035	0.240198	0
ES_2	ENSG00000006757.11	PNPLA4	mRNA	mRNA	exons	10000000	chrX	2	1	0.0735073	0.0891173	0.455377	0.630911	0.544623	0.887685	0.333333	0.150781	1
ES_2	ENSG00000067842.17	ATP2B3	mRNA	mRNA	exons	10000000	chrX	2	1	0.0735073	0.0891173	0.455377	0.630911	0.544623	0.887685	0.333333	0.150781	0
ES_2	ENSG00000072506.12	HSD17B10	mRNA	mRNA	exons	10000000	chrX	2	1	0.0735073	0.0891173	0.455377	0.630911	0.544623	0.887685	0.333333	0.150781	0
ES_2	ENSG00000077274.8	CAPN6	mRNA	mRNA	exons	10000000	chrX	2	1	0.0735073	0.0891173	0.455377	0.630911	0.544623	0.887685	0.333333	0.150781	0
ES_2	ENSG00000101955.14	SRPX	mRNA	mRNA	exons	10000000	chrX	2	1	0.0735073	0.0891173	0.455377	0.630911	0.544623	0.887685	0.333333	0.150781	0
ES_2	ENSG00000101981.11	F9	mRNA	mRNA	exons	10000000	chrX	2	1	0.0735073	0.0891173	0.455377	0.630911	0.544623	0.887685	0.333333	0.150781	0
ES_2	ENSG00000101997.12	CCDC22	mRNA	mRNA	exons	10000000	chrX	2	1	0.0735073	0.0891173	0.455377	0.630911	0.544623	0.887685	0.333333	0.150781	0
ES_2	ENSG00000102359.6	SRPX2	mRNA	mRNA	exons	10000000	chrX	2	1	0.0735073	0.0891173	0.455377	0.630911	0.544623	0.887685	0.333333	0.150781	0
ES_2	ENSG00000102362.15	SYTL4	mRNA	mRNA	exons	10000000	chrX	2	1	0.0735073	0.0891173	0.455377	0.630911	0.544623	0.887685	0.333333	0.150781	0
ES_2	ENSG00000122145.14	TBX22	mRNA	mRNA	exons	10000000	chrX	2	1	0.0735073	0.0891173	0.455377	0.630911	0.544623	0.887685	0.333333	0.150781	0
ES_2	ENSG00000124343.13	XG	mRNA	mRNA	exons	10000000	chrX	2	1	0.0735073	0.0891173	0.455377	0.630911	0.544623	0.887685	0.333333	0.150781	1
ES_2	ENSG00000126903.15	SLC10A3	mRNA	mRNA	exons	10000000	chrX	2	1	0.0735073	0.0891173	0.455377	0.630911	0.544623	0.887685	0.333333	0.150781	0
ES_2	ENSG00000130822.15	PNCK	mRNA	mRNA	exons	10000000	chrX	2	1	0.0735073	0.0891173	0.455377	0.630911	0.544623	0.887685	0.333333	0.150781	0
ES_2	ENSG00000130829.17	DUSP9	mRNA	mRNA	exons	10000000	chrX	2	1	0.0735073	0.0891173	0.455377	0.630911	0.544623	0.887685	0.333333	0.150781	0
ES_2	ENSG00000130830.14	MPP1	mRNA	mRNA	exons	10000000	chrX	2	1	0.0735073	0.0891173	0.455377	0.630911	0.544623	0.887685	0.333333	0.150781	0
ES_2	ENSG00000133169.5	BEX1	mRNA	mRNA	exons	10000000	chrX	2	1	0.0735073	0.0891173	0.455377	0.630911	0.544623	0.887685	0.333333	0.150781	0
ES_2	ENSG00000147117.7	ZNF157	mRNA	mRNA	exons	10000000	chrX	2	1	0.0735073	0.0891173	0.455377	0.630911	0.544623	0.887685	0.333333	0.150781	1
ES_2	ENSG00000156920.10	ADGRG4	mRNA	mRNA	exons	10000000	chrX	2	1	0.0735073	0.0891173	0.455377	0.630911	0.544623	0.887685	0.333333	0.150781	0
ES_2	ENSG00000157399.14	ARSE	mRNA	mRNA	exons	10000000	chrX	2	1	0.0735073	0.0891173	0.455377	0.630911	0.544623	0.887685	0.333333	0.150781	0
ES_2	ENSG00000169306.9	IL1RAPL1	mRNA	mRNA	exons	10000000	chrX	2	1	0.0735073	0.0891173	0.455377	0.630911	0.544623	0.887685	0.333333	0.150781	1
ES_2	ENSG00000169933.13	FRMPD4	mRNA	mRNA	exons	10000000	chrX	2	1	0.0735073	0.0891173	0.455377	0.630911	0.544623	0.887685	0.333333	0.150781	1
ES_2	ENSG00000177854.7	TMEM187	mRNA	mRNA	exons	10000000	chrX	2	1	0.0735073	0.0891173	0.455377	0.630911	0.544623	0.887685	0.333333	0.150781	0
ES_2	ENSG00000182518.13	FAM104B	mRNA	mRNA	exons	10000000	chrX	2	1	0.0735073	0.0891173	0.455377	0.630911	0.544623	0.887685	0.333333	0.150781	0
ES_2	ENSG00000183690.12	EFHC2	mRNA	mRNA	exons	10000000	chrX	2	1	0.0735073	0.0891173	0.455377	0.630911	0.544623	0.887685	0.333333	0.150781	0
ES_2	ENSG00000184785.5	SMIM10	mRNA	mRNA	exons	10000000	chrX	2	1	0.0735073	0.0891173	0.455377	0.630911	0.544623	0.887685	0.333333	0.150781	0
ES_2	ENSG00000187601.4	MAGEH1	mRNA	mRNA	exons	10000000	chrX	2	1	0.0735073	0.0891173	0.455377	0.630911	0.544623	0.887685	0.333333	0.150781	0
ES_2	ENSG00000188828.11	GLRA4	mRNA	mRNA	exons	10000000	chrX	2	1	0.0735073	0.0891173	0.455377	0.630911	0.544623	0.887685	0.333333	0.150781	0
ES_2	ENSG00000189420.8	ZFP92	mRNA	mRNA	exons	10000000	chrX	2	1	0.0735073	0.0891173	0.455377	0.630911	0.544623	0.887685	0.333333	0.150781	0
ES_2	ENSG00000196468.7	FGF16	mRNA	mRNA	exons	10000000	chrX	2	1	0.0735073	0.0891173	0.455377	0.630911	0.544623	0.887685	0.333333	0.150781	0
ES_2	ENSG00000203650.8	LINC01285	lncRNA	lncRNA	exons	10000000	chrX	2	1	0.0735073	0.0891173	0.455377	0.630911	0.544623	0.887685	0.333333	0.150781	0
ES_2	ENSG00000204025.7	TRPC5OS	mRNA	mRNA	exons	10000000	chrX	2	1	0.0735073	0.0891173	0.455377	0.630911	0.544623	0.887685	0.333333	0.150781	0
ES_2	ENSG00000213997.3	PGAM1P7	ncRNA	pseudogene	exons	10000000	chrX	2	1	0.0735073	0.0891173	0.455377	0.630911	0.544623	0.887685	0.333333	0.150781	0
ES_2	ENSG00000214827.9	MTCP1	mRNA	mRNA	exons	10000000	chrX	2	1	0.0735073	0.0891173	0.455377	0.630911	0.544623	0.887685	0.333333	0.150781	0
ES_2	ENSG00000225271.1	AC074281.1	ncRNA	pseudogene	exons	10000000	chrX	2	1	0.0735073	0.0891173	0.455377	0.630911	0.544623	0.887685	0.333333	0.150781	0
ES_2	ENSG00000226112.1	FCF1P4	ncRNA	pseudogene	exons	10000000	chrX	2	1	0.0735073	0.0891173	0.455377	0.630911	0.544623	0.887685	0.333333	0.150781	0
ES_2	ENSG00000227534.1	Z83841.1	ncRNA	pseudogene	exons	10000000	chrX	2	1	0.0735073	0.0891173	0.455377	0.630911	0.544623	0.887685	0.333333	0.150781	0
ES_2	ENSG00000230020.1	NHS-AS1	lncRNA	lncRNA	exons	10000000	chrX	2	1	0.0735073	0.0891173	0.455377	0.630911	0.544623	0.887685	0.333333	0.150781	0
ES_2	ENSG00000230376.1	MEMO1P4	ncRNA	pseudogene	exons	10000000	chrX	2	1	0.0735073	0.0891173	0.455377	0.630911	0.544623	0.887685	0.333333	0.150781	0
ES_2	ENSG00000231217.1	AC097347.1	lncRNA	lncRNA	exons	10000000	chrX	2	1	0.0735073	0.0891173	0.455377	0.630911	0.544623	0.887685	0.333333	0.150781	0
ES_2	ENSG00000232412.1	AL121601.1	lncRNA	lncRNA	exons	10000000	chrX	2	1	0.0735073	0.0891173	0.455377	0.630911	0.544623	0.887685	0.333333	0.150781	0
ES_2	ENSG00000236751.1	LINC01186	lncRNA	lncRNA	exons	10000000	chrX	2	1	0.0735073	0.0891173	0.455377	0.630911	0.544623	0.887685	0.333333	0.150781	0
ES_2	ENSG00000236880.1	Z85995.1	ncRNA	pseudogene	exons	10000000	chrX	2	1	0.0735073	0.0891173	0.455377	0.630911	0.544623	0.887685	0.333333	0.150781	0
ES_2	ENSG00000237708.1	AL139397.2	ncRNA	pseudogene	exons	10000000	chrX	2	1	0.0735073	0.0891173	0.455377	0.630911	0.544623	0.887685	0.333333	0.150781	0
ES_2	ENSG00000239579.3	RN7SL325P	lncRNA	lncRNA	exons	10000000	chrX	2	1	0.0735073	0.0891173	0.455377	0.630911	0.544623	0.887685	0.333333	0.150781	0
ES_2	ENSG00000261435.1	AL592164.1	lncRNA	lncRNA	exons	10000000	chrX	2	1	0.0735073	0.0891173	0.455377	0.630911	0.544623	0.887685	0.333333	0.150781	0
ES_2	ENSG00000276467.1	Z93929.2	ncRNA	pseudogene	exons	10000000	chrX	2	1	0.0735073	0.0891173	0.455377	0.630911	0.544623	0.887685	0.333333	0.150781	0
ES_2	ENSG00000279422.1	AC231657.1	ncRNA	TEC	exons	10000000	chrX	2	1	0.0735073	0.0891173	0.455377	0.630911	0.544623	0.887685	0.333333	0.150781	0
ES_2	ENSG00000282933.2	RHOXF1P3	ncRNA	pseudogene	exons	10000000	chrX	2	1	0.0735073	0.0891173	0.455377	0.630911	0.544623	0.887685	0.333333	0.150781	0
ES_2	ENSG00000000005.5	TNMD	mRNA	mRNA	introns	10000000	chrX	2	1	0.0735073	0.0891173	0.455377	0.762382	0.544623	0.823976	0.333333	0.150781	0
ES_2	ENSG00000004848.7	ARX	mRNA	mRNA	introns	10000000	chrX	2	1	0.0735073	0.0891173	0.455377	0.762382	0.544623	0.823976	0.333333	0.150781	0
ES_2	ENSG00000007350.16	TKTL1	mRNA	mRNA	introns	10000000	chrX	2	1	0.0735073	0.0891173	0.455377	0.762382	0.544623	0.823976	0.333333	0.150781	0
ES_2	ENSG00000068985.4	PAGE1	mRNA	mRNA	introns	10000000	chrX	2	1	0.0735073	0.0891173	0.455377	0.762382	0.544623	0.823976	0.333333	0.150781	0
ES_2	ENSG00000102001.12	CACNA1F	mRNA	mRNA	introns	10000000	chrX	2	1	0.0735073	0.0891173	0.455377	0.762382	0.544623	0.823976	0.333333	0.150781	0
ES_2	ENSG00000102387.15	TAF7L	mRNA	mRNA	introns	10000000	chrX	2	1	0.0735073	0.0891173	0.455377	0.762382	0.544623	0.823976	0.333333	0.150781	0
ES_2	ENSG00000122122.9	SASH3	mRNA	mRNA	introns	10000000	chrX	2	1	0.0735073	0.0891173	0.455377	0.762382	0.544623	0.823976	0.333333	0.150781	0
ES_2	ENSG00000126759.13	CFP	mRNA	mRNA	introns	10000000	chrX	2	1	0.0735073	0.0891173	0.455377	0.762382	0.544623	0.823976	0.333333	0.150781	0
ES_2	ENSG00000126903.15	SLC10A3	mRNA	mRNA	introns	10000000	chrX	2	1	0.0735073	0.0891173	0.455377	0.762382	0.544623	0.823976	0.333333	0.150781	0
ES_2	ENSG00000147138.2	GPR174	mRNA	mRNA	introns	10000000	chrX	2	1	0.0735073	0.0891173	0.455377	0.762382	0.544623	0.823976	0.333333	0.150781	0
ES_2	ENSG00000174225.14	ARL13A	mRNA	mRNA	introns	10000000	chrX	2	1	0.0735073	0.0891173	0.455377	0.762382	0.544623	0.823976	0.333333	0.150781	0
ES_2	ENSG00000175556.16	LONRF3	mRNA	mRNA	introns	10000000	chrX	2	1	0.0735073	0.0891173	0.455377	0.762382	0.544623	0.823976	0.333333	0.150781	0
ES_2	ENSG00000177324.13	BEND2	mRNA	mRNA	introns	10000000	chrX	2	1	0.0735073	0.0891173	0.455377	0.762382	0.544623	0.823976	0.333333	0.150781	0
ES_2	ENSG00000180879.13	SSR4	mRNA	mRNA	introns	10000000	chrX	2	1	0.0735073	0.0891173	0.455377	0.762382	0.544623	0.823976	0.333333	0.150781	0
ES_2	ENSG00000185247.14	MAGEA11	mRNA	mRNA	introns	10000000	chrX	2	1	0.0735073	0.0891173	0.455377	0.762382	0.544623	0.823976	0.333333	0.150781	0
ES_2	ENSG00000185291.11	IL3RA	mRNA	mRNA	introns	10000000	chrX	2	1	0.0735073	0.0891173	0.455377	0.762382	0.544623	0.823976	0.333333	0.150781	0
ES_2	ENSG00000188937.5	NYX	mRNA	mRNA	introns	10000000	chrX	2	1	0.0735073	0.0891173	0.455377	0.762382	0.544623	0.823976	0.333333	0.150781	0
ES_2	ENSG00000189420.8	ZFP92	mRNA	mRNA	introns	10000000	chrX	2	1	0.0735073	0.0891173	0.455377	0.762382	0.544623	0.823976	0.333333	0.150781	0
ES_2	ENSG00000197180.2	CH17-340M24.3	lncRNA	lncRNA	introns	10000000	chrX	2	1	0.0735073	0.0891173	0.455377	0.762382	0.544623	0.823976	0.333333	0.150781	0
ES_2	ENSG00000204025.7	TRPC5OS	mRNA	mRNA	introns	10000000	chrX	2	1	0.0735073	0.0891173	0.455377	0.762382	0.544623	0.823976	0.333333	0.150781	0
ES_2	ENSG00000205755.11	CRLF2	mRNA	mRNA	introns	10000000	chrX	2	1	0.0735073	0.0891173	0.455377	0.762382	0.544623	0.823976	0.333333	0.150781	0
ES_2	ENSG00000213397.10	HAUS7	mRNA	mRNA	introns	10000000	chrX	2	1	0.0735073	0.0891173	0.455377	0.762382	0.544623	0.823976	0.333333	0.150781	1
ES_2	ENSG00000214915.3	BX546450.1	lncRNA	lncRNA	introns	10000000	chrX	2	1	0.0735073	0.0891173	0.455377	0.762382	0.544623	0.823976	0.333333	0.150781	0
ES_2	ENSG00000215162.1	LINC00269	lncRNA	lncRNA	introns	10000000	chrX	2	1	0.0735073	0.0891173	0.455377	0.762382	0.544623	0.823976	0.333333	0.150781	0
ES_2	ENSG00000224292.1	AF196972.1	lncRNA	lncRNA	introns	10000000	chrX	2	1	0.0735073	0.0891173	0.455377	0.762382	0.544623	0.823976	0.333333	0.150781	0
ES_2	ENSG00000225569.1	CCT4P2	ncRNA	pseudogene	introns	10000000	chrX	2	1	0.0735073	0.0891173	0.455377	0.762382	0.544623	0.823976	0.333333	0.150781	0
ES_2	ENSG00000229594.1	AL159987.2	ncRNA	pseudogene	introns	10000000	chrX	2	1	0.0735073	0.0891173	0.455377	0.762382	0.544623	0.823976	0.333333	0.150781	0
ES_2	ENSG00000229807.11	XIST	lncRNA	lncRNA	introns	10000000	chrX	2	1	0.0735073	0.0891173	0.455377	0.762382	0.544623	0.823976	0.333333	0.150781	0
ES_2	ENSG00000229968.1	AL022578.1	ncRNA	pseudogene	introns	10000000	chrX	2	1	0.0735073	0.0891173	0.455377	0.762382	0.544623	0.823976	0.333333	0.150781	0
ES_2	ENSG00000230020.1	NHS-AS1	lncRNA	lncRNA	introns	10000000	chrX	2	1	0.0735073	0.0891173	0.455377	0.762382	0.544623	0.823976	0.333333	0.150781	0
ES_2	ENSG00000230392.1	AC004835.1	lncRNA	lncRNA	introns	10000000	chrX	2	1	0.0735073	0.0891173	0.455377	0.762382	0.544623	0.823976	0.333333	0.150781	0
ES_2	ENSG00000231728.3	TMSB15B-AS1	lncRNA	lncRNA	introns	10000000	chrX	2	1	0.0735073	0.0891173	0.455377	0.762382	0.544623	0.823976	0.333333	0.150781	0
ES_2	ENSG00000234404.2	SPRYD7P1	ncRNA	pseudogene	introns	10000000	chrX	2	1	0.0735073	0.0891173	0.455377	0.762382	0.544623	0.823976	0.333333	0.150781	0
ES_2	ENSG00000235991.4	BX293995.1	ncRNA	pseudogene	introns	10000000	chrX	2	1	0.0735073	0.0891173	0.455377	0.762382	0.544623	0.823976	0.333333	0.150781	0
ES_2	ENSG00000237531.6	AL672277.1	lncRNA	lncRNA	introns	10000000	chrX	2	1	0.0735073	0.0891173	0.455377	0.762382	0.544623	0.823976	0.333333	0.150781	0
ES_2	ENSG00000247746.4	USP51	mRNA	mRNA	introns	10000000	chrX	2	1	0.0735073	0.0891173	0.455377	0.762382	0.544623	0.823976	0.333333	0.150781	0
ES_2	ENSG00000268104.2	SLC6A14	mRNA	mRNA	introns	10000000	chrX	2	1	0.0735073	0.0891173	0.455377	0.762382	0.544623	0.823976	0.333333	0.150781	0
ES_2	ENSG00000280116.2	AC231657.2	ncRNA	pseudogene	introns	10000000	chrX	2	1	0.0735073	0.0891173	0.455377	0.762382	0.544623	0.823976	0.333333	0.150781	0
ES_2	ENSG00000282914.1	Z83818.2	lncRNA	lncRNA	introns	10000000	chrX	2	1	0.0735073	0.0891173	0.455377	0.762382	0.544623	0.823976	0.333333	0.150781	0
ES_2	ENSG00000283743.1	AL009172.2	lncRNA	lncRNA	introns	10000000	chrX	2	1	0.0735073	0.0891173	0.455377	0.762382	0.544623	0.823976	0.333333	0.150781	0
ES_2	ENSG00000285896.1	AC074281.2	lncRNA	lncRNA	introns	10000000	chrX	2	1	0.0735073	0.0891173	0.455377	0.762382	0.544623	0.823976	0.333333	0.150781	0
ES_2	MSTRG.75038	UTL75038	cre	dELS	intergenic	10000000	chrX	2	1	0.0735073	0.0891173	0.455377	0.852831	0.544623	0.741252	0.333333	0.150781	0
ES_2	MSTRG.75205	UTL75205	antisense	antisense	intergenic	10000000	chrX	2	1	0.0735073	0.0891173	0.455377	0.852831	0.544623	0.741252	0.333333	0.150781	0
ES_2	MSTRG.75219	UTL75219	repeat	LTR	intergenic	10000000	chrX	2	1	0.0735073	0.0891173	0.455377	0.852831	0.544623	0.741252	0.333333	0.150781	0
ES_2	MSTRG.75486	UTL75486	cre	PLS	intergenic	10000000	chrX	2	1	0.0735073	0.0891173	0.455377	0.852831	0.544623	0.741252	0.333333	0.150781	0
ES_2	MSTRG.75497	UTL75497	repeat	LINE	intergenic	10000000	chrX	2	1	0.0735073	0.0891173	0.455377	0.852831	0.544623	0.741252	0.333333	0.150781	0
ES_2	MSTRG.75700	UTL75700	readthrough	readthrough	intergenic	10000000	chrX	2	1	0.0735073	0.0891173	0.455377	0.852831	0.544623	0.741252	0.333333	0.150781	0
ES_2	MSTRG.75905	UTL75905	cre	dELS	intergenic	10000000	chrX	2	1	0.0735073	0.0891173	0.455377	0.852831	0.544623	0.741252	0.333333	0.150781	0
ES_2	MSTRG.75913	UTL75913	intergenic	intergenic	intergenic	10000000	chrX	2	1	0.0735073	0.0891173	0.455377	0.852831	0.544623	0.741252	0.333333	0.150781	0
ES_2	MSTRG.75917	UTL75917	cre	dELS	intergenic	10000000	chrX	2	1	0.0735073	0.0891173	0.455377	0.852831	0.544623	0.741252	0.333333	0.150781	0
ES_2	MSTRG.76080	UTL76080	repeat	LINE	intergenic	10000000	chrX	2	1	0.0735073	0.0891173	0.455377	0.852831	0.544623	0.741252	0.333333	0.150781	0
ES_2	MSTRG.76186	UTL76186	intergenic	intergenic	intergenic	10000000	chrX	2	1	0.0735073	0.0891173	0.455377	0.852831	0.544623	0.741252	0.333333	0.150781	0
ES_2	MSTRG.76187	UTL76187	readthrough	readthrough	intergenic	10000000	chrX	2	1	0.0735073	0.0891173	0.455377	0.852831	0.544623	0.741252	0.333333	0.150781	0
ES_2	MSTRG.76188	UTL76188	intergenic	intergenic	intergenic	10000000	chrX	2	1	0.0735073	0.0891173	0.455377	0.852831	0.544623	0.741252	0.333333	0.150781	0
ES_2	MSTRG.76257	UTL76257	repeat	LINE	intergenic	10000000	chrX	2	1	0.0735073	0.0891173	0.455377	0.852831	0.544623	0.741252	0.333333	0.150781	0
ES_2	MSTRG.76262	UTL76262	readthrough	readthrough	intergenic	10000000	chrX	2	1	0.0735073	0.0891173	0.455377	0.852831	0.544623	0.741252	0.333333	0.150781	0
ES_2	MSTRG.76399	UTL76399	cre	pELS	intergenic	10000000	chrX	2	1	0.0735073	0.0891173	0.455377	0.852831	0.544623	0.741252	0.333333	0.150781	0
ES_2	MSTRG.76825	UTL76825	intergenic	intergenic	intergenic	10000000	chrX	2	1	0.0735073	0.0891173	0.455377	0.852831	0.544623	0.741252	0.333333	0.150781	0
ES_2	MSTRG.76876	UTL76876	cre	pELS	intergenic	10000000	chrX	2	1	0.0735073	0.0891173	0.455377	0.852831	0.544623	0.741252	0.333333	0.150781	0
ES_2	MSTRG.77063	UTL77063	repeat	LTR	intergenic	10000000	chrX	2	1	0.0735073	0.0891173	0.455377	0.852831	0.544623	0.741252	0.333333	0.150781	0
ES_2	MSTRG.77245	UTL77245	cre	dELS	intergenic	10000000	chrX	2	1	0.0735073	0.0891173	0.455377	0.852831	0.544623	0.741252	0.333333	0.150781	0
ES_2	MSTRG.77315	UTL77315	intergenic	intergenic	intergenic	10000000	chrX	2	1	0.0735073	0.0891173	0.455377	0.852831	0.544623	0.741252	0.333333	0.150781	0
ES_2	MSTRG.77470	UTL77470	cre	pELS	intergenic	10000000	chrX	2	1	0.0735073	0.0891173	0.455377	0.852831	0.544623	0.741252	0.333333	0.150781	0
ES_2	MSTRG.77628	UTL77628	cre	dELS	intergenic	10000000	chrX	2	1	0.0735073	0.0891173	0.455377	0.852831	0.544623	0.741252	0.333333	0.150781	0
ES_2	MSTRG.77738	UTL77738	antisense	antisense	intergenic	10000000	chrX	2	1	0.0735073	0.0891173	0.455377	0.852831	0.544623	0.741252	0.333333	0.150781	0
ES_2	MSTRG.77987	UTL77987	repeat	LINE	intergenic	10000000	chrX	2	1	0.0735073	0.0891173	0.455377	0.852831	0.544623	0.741252	0.333333	0.150781	0
ES_2	MSTRG.77988	UTL77988	repeat	LINE	intergenic	10000000	chrX	2	1	0.0735073	0.0891173	0.455377	0.852831	0.544623	0.741252	0.333333	0.150781	0
ES_2	MSTRG.78069	UTL78069	repeat	SINE	intergenic	10000000	chrX	2	1	0.0735073	0.0891173	0.455377	0.852831	0.544623	0.741252	0.333333	0.150781	0
ES_2	MSTRG.78103	UTL78103	repeat	SINE	intergenic	10000000	chrX	2	1	0.0735073	0.0891173	0.455377	0.852831	0.544623	0.741252	0.333333	0.150781	0
ES_2	MSTRG.78240	UTL78240	readthrough	readthrough	intergenic	10000000	chrX	2	1	0.0735073	0.0891173	0.455377	0.852831	0.544623	0.741252	0.333333	0.150781	0
DE_2	ENSG00000259992.1	AC025287.1	lncRNA	lncRNA	introns	10000000	chr16	422	101	0.0680529	-0.0891119	0.538935	0.810935	0.461065	0.864178	0.193117	0.193963	0
ES_2	ENSG00000164168.7	TMEM184C	mRNA	mRNA	exons	10000000	chr4	64	18	0.0330465	0.0891059	0.427479	0.630911	0.572521	0.887685	0.219512	0.210804	0
DE_1	ENSG00000056558.10	TRAF1	mRNA	mRNA	introns	10000000	chr9	90	17	0.0319083	-0.089105	0.531329	0.775213	0.468671	0.88729	0.158879	0.162593	0
ES_1	ENSG00000176022.5	B3GALT6	mRNA	mRNA	exons	10000000	chr1	115	16	0.0121534	-0.0891049	0.537446	0.636651	0.462554	0.963408	0.122137	0.126433	0
ES_1	ENSG00000136870.10	ZNF189	mRNA	mRNA	exons	10000000	chr9	320	31	0.0163648	-0.0891048	0.519192	0.629094	0.480808	0.963408	0.0883191	0.0895048	0
ES_2	ENSG00000105281.12	SLC1A5	mRNA	mRNA	introns	10000000	chr19	274	36	0.068045	-0.0890994	0.530405	0.762382	0.469595	0.823976	0.116129	0.117627	0
ES_2	ENSG00000154065.16	ANKRD29	mRNA	mRNA	exons	10000000	chr18	21	4	0.0630995	0.0890918	0.462747	0.630911	0.537253	0.887685	0.16	0.139485	0
DE_1	ENSG00000161847.13	RAVER1	mRNA	mRNA	exons	10000000	chr19	138	30	0.112587	0.0890864	0.412249	0.667459	0.587751	0.954891	0.178571	0.176151	0
ES_1	ENSG00000084710.13	EFR3B	mRNA	mRNA	introns	10000000	chr2	1080	259	0.0215861	0.0890856	0.394299	0.765096	0.605701	0.887696	0.193428	0.19286	0
ES_2	ENSG00000013561.17	RNF14	mRNA	mRNA	exons	10000000	chr5	14	2	0.0176871	-0.0890828	0.563659	0.641616	0.436341	0.887685	0.125	0.163041	0
ES_2	ENSG00000113732.8	ATP6V0E1	mRNA	mRNA	exons	10000000	chr5	14	2	0.0176871	-0.0890828	0.563659	0.641616	0.436341	0.887685	0.125	0.163041	1
ES_2	ENSG00000243232.4	PCDHAC2	mRNA	mRNA	exons	10000000	chr5	14	2	0.0176871	-0.0890828	0.563659	0.641616	0.436341	0.887685	0.125	0.163041	0
ES_2	ENSG00000120314.18	WDR55	mRNA	mRNA	introns	10000000	chr5	14	2	0.0176871	-0.0890828	0.563659	0.762382	0.436341	0.823976	0.125	0.163041	0
ES_2	ENSG00000248296.1	AC025465.1	lncRNA	lncRNA	introns	10000000	chr5	14	2	0.0176871	-0.0890828	0.563659	0.762382	0.436341	0.823976	0.125	0.163041	0
ES_2	ENSG00000249669.9	CARMN	lncRNA	lncRNA	introns	10000000	chr5	14	2	0.0176871	-0.0890828	0.563659	0.762382	0.436341	0.823976	0.125	0.163041	0
ES_2	ENSG00000254295.1	AC008429.3	lncRNA	lncRNA	introns	10000000	chr5	14	2	0.0176871	-0.0890828	0.563659	0.762382	0.436341	0.823976	0.125	0.163041	0
ES_1	ENSG00000165304.7	MELK	mRNA	mRNA	introns	10000000	chr9	5562	768	0.0233253	-0.0890827	0.540571	0.767304	0.459429	0.887696	0.121327	0.121413	0
ES_2	ENSG00000104881.15	PPP1R13L	mRNA	mRNA	exons	10000000	chr19	28	4	0.0739855	0.0890816	0.475213	0.630911	0.524787	0.887685	0.125	0.111767	0
ES_2	ENSG00000130758.7	MAP3K10	mRNA	mRNA	exons	10000000	chr19	28	4	0.0739855	0.0890816	0.475213	0.630911	0.524787	0.887685	0.125	0.111767	0
ES_2	ENSG00000280023.1	AD000813.1	ncRNA	TEC	exons	10000000	chr19	28	4	0.0739855	0.0890816	0.475213	0.630911	0.524787	0.887685	0.125	0.111767	0
ES_2	ENSG00000131845.14	ZNF304	mRNA	mRNA	introns	10000000	chr19	28	4	0.0739855	0.0890816	0.475213	0.762382	0.524787	0.823976	0.125	0.111767	0
ES_2	MSTRG.33011	UTL33011	repeat	LINE	intergenic	10000000	chr19	28	4	0.0739855	0.0890816	0.475213	0.852831	0.524787	0.741252	0.125	0.111767	0
ES_2	MSTRG.33690	UTL33690	readthrough	readthrough	intergenic	10000000	chr19	28	4	0.0739855	0.0890816	0.475213	0.852831	0.524787	0.741252	0.125	0.111767	0
DE_1	ENSG00000072506.12	HSD17B10	mRNA	mRNA	introns	10000000	chrX	21	7	0.0490049	0.0890772	0.449645	0.775213	0.550355	0.88729	0.25	0.232108	0
DE_1	MSTRG.77674	UTL77674	intergenic	intergenic	intergenic	10000000	chrX	21	7	0.0490049	0.0890772	0.449645	0.908141	0.550355	0.807789	0.25	0.232108	0
DE_2	ENSG00000149926.13	FAM57B	mRNA	mRNA	exons	10000000	chr16	8	1	0.0355425	-0.0890737	0.557379	0.664834	0.442621	0.972075	0.111111	0.151683	0
DE_2	ENSG00000157368.10	IL34	mRNA	mRNA	exons	10000000	chr16	8	1	0.0355425	-0.0890737	0.557379	0.664834	0.442621	0.972075	0.111111	0.151683	0
DE_2	ENSG00000167207.13	NOD2	mRNA	mRNA	exons	10000000	chr16	8	1	0.0355425	-0.0890737	0.557379	0.664834	0.442621	0.972075	0.111111	0.151683	0
DE_2	ENSG00000261061.1	AC092718.4	lncRNA	lncRNA	exons	10000000	chr16	8	1	0.0355425	-0.0890737	0.557379	0.664834	0.442621	0.972075	0.111111	0.151683	0
DE_2	ENSG00000261123.1	AC009065.5	lncRNA	lncRNA	exons	10000000	chr16	8	1	0.0355425	-0.0890737	0.557379	0.664834	0.442621	0.972075	0.111111	0.151683	0
DE_2	ENSG00000275236.1	AC009120.5	lncRNA	lncRNA	exons	10000000	chr16	8	1	0.0355425	-0.0890737	0.557379	0.664834	0.442621	0.972075	0.111111	0.151683	0
DE_2	ENSG00000278979.1	AC007598.3	ncRNA	TEC	exons	10000000	chr16	8	1	0.0355425	-0.0890737	0.557379	0.664834	0.442621	0.972075	0.111111	0.151683	0
DE_2	ENSG00000161992.5	PRR35	mRNA	mRNA	introns	10000000	chr16	8	1	0.0355425	-0.0890737	0.557379	0.810935	0.442621	0.864178	0.111111	0.151683	0
DE_2	ENSG00000168589.14	DYNLRB2	mRNA	mRNA	introns	10000000	chr16	8	1	0.0355425	-0.0890737	0.557379	0.810935	0.442621	0.864178	0.111111	0.151683	0
DE_2	ENSG00000196408.11	NOXO1	mRNA	mRNA	introns	10000000	chr16	8	1	0.0355425	-0.0890737	0.557379	0.810935	0.442621	0.864178	0.111111	0.151683	0
DE_2	ENSG00000259929.5	AC010601.1	lncRNA	lncRNA	introns	10000000	chr16	8	1	0.0355425	-0.0890737	0.557379	0.810935	0.442621	0.864178	0.111111	0.151683	0
DE_2	ENSG00000260042.1	AC025810.1	lncRNA	lncRNA	introns	10000000	chr16	8	1	0.0355425	-0.0890737	0.557379	0.810935	0.442621	0.864178	0.111111	0.151683	0
DE_2	ENSG00000260057.5	LINC01571	lncRNA	lncRNA	introns	10000000	chr16	8	1	0.0355425	-0.0890737	0.557379	0.810935	0.442621	0.864178	0.111111	0.151683	0
DE_2	ENSG00000260240.4	APOOP5	ncRNA	pseudogene	introns	10000000	chr16	8	1	0.0355425	-0.0890737	0.557379	0.810935	0.442621	0.864178	0.111111	0.151683	0
DE_2	ENSG00000260430.1	AC099518.1	lncRNA	lncRNA	introns	10000000	chr16	8	1	0.0355425	-0.0890737	0.557379	0.810935	0.442621	0.864178	0.111111	0.151683	0
DE_2	ENSG00000260750.5	AC092720.1	lncRNA	lncRNA	introns	10000000	chr16	8	1	0.0355425	-0.0890737	0.557379	0.810935	0.442621	0.864178	0.111111	0.151683	0
DE_2	ENSG00000261161.1	AC009154.1	lncRNA	lncRNA	introns	10000000	chr16	8	1	0.0355425	-0.0890737	0.557379	0.810935	0.442621	0.864178	0.111111	0.151683	0
DE_2	ENSG00000261329.5	AC016597.1	lncRNA	lncRNA	introns	10000000	chr16	8	1	0.0355425	-0.0890737	0.557379	0.810935	0.442621	0.864178	0.111111	0.151683	0
DE_2	ENSG00000261638.1	AC092378.2	lncRNA	lncRNA	introns	10000000	chr16	8	1	0.0355425	-0.0890737	0.557379	0.810935	0.442621	0.864178	0.111111	0.151683	0
DE_2	ENSG00000262950.1	AC007861.1	lncRNA	lncRNA	introns	10000000	chr16	8	1	0.0355425	-0.0890737	0.557379	0.810935	0.442621	0.864178	0.111111	0.151683	0
DE_2	MSTRG.24578	UTL24578	antisense	antisense	intergenic	10000000	chr16	8	1	0.0355425	-0.0890737	0.557379	0.815048	0.442621	0.824976	0.111111	0.151683	0
DE_2	MSTRG.24602	UTL24602	readthrough	readthrough	intergenic	10000000	chr16	8	1	0.0355425	-0.0890737	0.557379	0.815048	0.442621	0.824976	0.111111	0.151683	0
DE_2	MSTRG.25068	UTL25068	cre	dELS	intergenic	10000000	chr16	8	1	0.0355425	-0.0890737	0.557379	0.815048	0.442621	0.824976	0.111111	0.151683	0
DE_2	MSTRG.25532	UTL25532	cre	PLS	intergenic	10000000	chr16	8	1	0.0355425	-0.0890737	0.557379	0.815048	0.442621	0.824976	0.111111	0.151683	0
DE_2	MSTRG.25704	UTL25704	cre	PLS	intergenic	10000000	chr16	8	1	0.0355425	-0.0890737	0.557379	0.815048	0.442621	0.824976	0.111111	0.151683	0
DE_2	MSTRG.26129	UTL26129	readthrough	readthrough	intergenic	10000000	chr16	8	1	0.0355425	-0.0890737	0.557379	0.815048	0.442621	0.824976	0.111111	0.151683	0
DE_2	MSTRG.26182	UTL26182	intergenic	intergenic	intergenic	10000000	chr16	8	1	0.0355425	-0.0890737	0.557379	0.815048	0.442621	0.824976	0.111111	0.151683	0
DE_2	MSTRG.26194	UTL26194	readthrough	readthrough	intergenic	10000000	chr16	8	1	0.0355425	-0.0890737	0.557379	0.815048	0.442621	0.824976	0.111111	0.151683	0
DE_2	MSTRG.26942	UTL26942	cre	dELS	intergenic	10000000	chr16	8	1	0.0355425	-0.0890737	0.557379	0.815048	0.442621	0.824976	0.111111	0.151683	0
DE_2	MSTRG.26999	UTL26999	antisense	antisense	intergenic	10000000	chr16	8	1	0.0355425	-0.0890737	0.557379	0.815048	0.442621	0.824976	0.111111	0.151683	0
ES_1	ENSG00000235843.1	AL390961.2	lncRNA	lncRNA	exons	10000000	chr10	33	4	0.0213031	0.0890651	0.466381	0.620232	0.533619	0.963408	0.108108	0.0966527	0
DE_2	ENSG00000259635.1	AC100830.1	lncRNA	lncRNA	introns	10000000	chr15	55	11	0.0487857	-0.0890605	0.545101	0.810935	0.454899	0.864178	0.166667	0.172803	0
ES_1	ENSG00000145293.15	ENOPH1	mRNA	mRNA	introns	10000000	chr4	2368	454	0.0225272	-0.089059	0.554855	0.768433	0.445145	0.887696	0.160879	0.161122	0
ES_1	ENSG00000165948.10	IFI27L1	mRNA	mRNA	introns	10000000	chr14	302	34	0.0258681	0.0890562	0.401615	0.765096	0.598385	0.887696	0.10119	0.0998913	0
ES_2	ENSG00000107249.22	GLIS3	mRNA	mRNA	introns	10000000	chr9	412	83	0.0340313	0.0890508	0.406917	0.762382	0.593083	0.823976	0.167677	0.166478	0
DE_2	ENSG00000078043.15	PIAS2	mRNA	mRNA	exons	10000000	chr18	640	214	0.110769	0.0890427	0.408109	0.658353	0.591891	0.972075	0.250585	0.249985	0
DE_2	ENSG00000145050.16	MANF	mRNA	mRNA	exons	10000000	chr3	144	68	0.0529707	0.0890362	0.413405	0.658353	0.586595	0.972075	0.320755	0.317947	0
ES_1	ENSG00000101464.10	PIGU	mRNA	mRNA	introns	10000000	chr20	2386	218	0.0411151	-0.0890299	0.520652	0.765096	0.479348	0.887696	0.0837174	0.083868	0
ES_1	ENSG00000247775.2	SNCA-AS1	lncRNA	lncRNA	introns	10000000	chr4	20	3	0.0176248	0.0890223	0.470169	0.765096	0.529831	0.887696	0.130435	0.109798	0
ES_1	MSTRG.51198	UTL51198	readthrough	readthrough	intergenic	10000000	chr4	20	3	0.0176248	0.0890223	0.470169	0.72545	0.529831	0.862834	0.130435	0.109798	0
ES_1	MSTRG.51637	UTL51637	cre	pELS	intergenic	10000000	chr4	20	3	0.0176248	0.0890223	0.470169	0.72545	0.529831	0.862834	0.130435	0.109798	0
ES_1	ENSG00000130734.9	ATG4D	mRNA	mRNA	exons	10000000	chr19	44	3	0.0353113	0.0890108	0.481417	0.620232	0.518583	0.963408	0.0638298	0.058186	0
ES_1	ENSG00000269476.1	AC010326.2	mRNA	mRNA	introns	10000000	chr19	44	3	0.0353113	0.0890108	0.481417	0.765096	0.518583	0.887696	0.0638298	0.058186	1
DE_2	ENSG00000255394.4	C8orf49	lncRNA	lncRNA	exons	10000000	chr8	125	43	0.054979	-0.0890021	0.555266	0.664311	0.444734	0.972075	0.255952	0.259171	0
ES_1	ENSG00000129474.15	AJUBA	mRNA	mRNA	exons	10000000	chr14	461	47	0.0234255	-0.0889908	0.52805	0.633579	0.47195	0.963408	0.0925197	0.0933694	0
DE_1	ENSG00000143549.19	TPM3	mRNA	mRNA	introns	10000000	chr1	1816	942	0.0453119	0.0889883	0.40916	0.775213	0.59084	0.88729	0.341552	0.341321	0
ES_2	ENSG00000100426.6	ZBED4	mRNA	mRNA	introns	10000000	chr22	645	51	0.0513132	0.0889787	0.401453	0.762382	0.598547	0.823976	0.0732759	0.0728633	0
DE_1	ENSG00000170545.16	SMAGP	mRNA	mRNA	introns	10000000	chr12	249	76	0.0538901	0.0889773	0.41622	0.775213	0.58378	0.88729	0.233846	0.232305	0
DE_2	ENSG00000271369.1	AC087783.2	ncRNA	pseudogene	exons	10000000	chr11	35	9	0.0446868	-0.0889664	0.55344	0.663364	0.44656	0.972075	0.204545	0.215388	0
DE_1	ENSG00000267127.7	AC090360.1	mRNA	mRNA	introns	10000000	chr18	31	8	0.0854896	0.0889661	0.411409	0.775213	0.588591	0.88729	0.205128	0.193903	0
ES_1	ENSG00000141665.12	FBXO15	mRNA	mRNA	introns	10000000	chr18	107	9	0.027864	-0.088966	0.524631	0.765453	0.475369	0.887696	0.0775862	0.0808547	0
DE_1	ENSG00000163913.11	IFT122	mRNA	mRNA	introns	10000000	chr3	1423	575	0.0453265	-0.0889634	0.558376	0.77724	0.441624	0.88729	0.287788	0.288085	0
DE_1	ENSG00000119318.12	RAD23B	mRNA	mRNA	exons	10000000	chr9	533	115	0.0364475	-0.0889575	0.531365	0.668458	0.468635	0.954891	0.177469	0.178127	0
ES_2	ENSG00000103245.13	CIAO3	mRNA	mRNA	exons	10000000	chr16	35	4	0.032496	-0.088957	0.510871	0.630911	0.489129	0.887685	0.102564	0.114148	0
ES_2	ENSG00000135698.9	MPHOSPH6	mRNA	mRNA	exons	10000000	chr16	35	4	0.032496	-0.088957	0.510871	0.630911	0.489129	0.887685	0.102564	0.114148	0
ES_2	ENSG00000197943.9	PLCG2	mRNA	mRNA	exons	10000000	chr16	35	4	0.032496	-0.088957	0.510871	0.630911	0.489129	0.887685	0.102564	0.114148	0
ES_2	ENSG00000122386.10	ZNF205	mRNA	mRNA	introns	10000000	chr16	35	4	0.032496	-0.088957	0.510871	0.762382	0.489129	0.823976	0.102564	0.114148	0
ES_1	MSTRG.46831	UTL46831	readthrough	readthrough	intergenic	10000000	chr3	408	73	0.0200702	0.0889505	0.397129	0.719248	0.602871	0.862834	0.151767	0.150474	0
DE_2	ENSG00000186132.14	C2orf76	mRNA	mRNA	exons	10000000	chr2	20	11	0.0495064	0.0889463	0.452003	0.658353	0.547997	0.972075	0.354839	0.33511	0
DE_2	ENSG00000250565.6	ATP6V1E2	mRNA	mRNA	exons	10000000	chr2	20	11	0.0495064	0.0889463	0.452003	0.658353	0.547997	0.972075	0.354839	0.33511	0
DE_2	ENSG00000138030.12	KHK	mRNA	mRNA	introns	10000000	chr2	20	11	0.0495064	0.0889463	0.452003	0.810935	0.547997	0.864178	0.354839	0.33511	0
ES_1	ENSG00000140740.10	UQCRC2	mRNA	mRNA	introns	10000000	chr16	1304	123	0.0268204	-0.0889382	0.52519	0.765453	0.47481	0.887696	0.0861948	0.0864771	0
DE_1	ENSG00000123416.15	TUBA1B	mRNA	mRNA	exons	10000000	chr12	253	67	0.0467573	-0.0889257	0.546371	0.672719	0.453629	0.954891	0.209375	0.210885	0
ES_2	ENSG00000162512.15	SDC3	mRNA	mRNA	introns	10000000	chr1	388	118	0.0265661	-0.0889254	0.571625	0.762382	0.428375	0.823976	0.233202	0.234775	0
DE_2	ENSG00000060971.17	ACAA1	mRNA	mRNA	exons	10000000	chr3	148	70	0.0530549	0.0889187	0.41366	0.658353	0.58634	0.972075	0.321101	0.318372	0
ES_1	MSTRG.51068	UTL51068	cre	pELS	intergenic	10000000	chr4	310	46	0.0174353	-0.0889182	0.548344	0.776305	0.451656	0.862834	0.129213	0.130837	0
ES_2	ENSG00000144655.14	CSRNP1	mRNA	mRNA	exons	10000000	chr3	13	4	0.0345149	0.0889174	0.445437	0.630911	0.554563	0.887685	0.235294	0.195677	0
ES_2	ENSG00000145020.15	AMT	mRNA	mRNA	exons	10000000	chr3	13	4	0.0345149	0.0889174	0.445437	0.630911	0.554563	0.887685	0.235294	0.195677	0
ES_2	ENSG00000163964.14	PIGX	mRNA	mRNA	exons	10000000	chr3	13	4	0.0345149	0.0889174	0.445437	0.630911	0.554563	0.887685	0.235294	0.195677	0
ES_2	ENSG00000164054.15	SHISA5	mRNA	mRNA	exons	10000000	chr3	13	4	0.0345149	0.0889174	0.445437	0.630911	0.554563	0.887685	0.235294	0.195677	0
ES_2	ENSG00000184203.7	PPP1R2	mRNA	mRNA	exons	10000000	chr3	13	4	0.0345149	0.0889174	0.445437	0.630911	0.554563	0.887685	0.235294	0.195677	1
ES_2	ENSG00000206530.10	CFAP44	mRNA	mRNA	exons	10000000	chr3	13	4	0.0345149	0.0889174	0.445437	0.630911	0.554563	0.887685	0.235294	0.195677	0
ES_2	ENSG00000163421.8	PROK2	mRNA	mRNA	introns	10000000	chr3	13	4	0.0345149	0.0889174	0.445437	0.762382	0.554563	0.823976	0.235294	0.195677	0
ES_2	ENSG00000163606.10	CD200R1	mRNA	mRNA	introns	10000000	chr3	13	4	0.0345149	0.0889174	0.445437	0.762382	0.554563	0.823976	0.235294	0.195677	0
ES_2	MSTRG.45436	UTL45436	intergenic	intergenic	intergenic	10000000	chr3	13	4	0.0345149	0.0889174	0.445437	0.852831	0.554563	0.741252	0.235294	0.195677	0
ES_2	MSTRG.48417	UTL48417	cre	PLS	intergenic	10000000	chr3	13	4	0.0345149	0.0889174	0.445437	0.852831	0.554563	0.741252	0.235294	0.195677	0
ES_2	MSTRG.36194	UTL36194	cre	pELS	intergenic	10000000	chr2	17	6	0.0317688	0.0889165	0.449911	0.852831	0.550089	0.741252	0.26087	0.228052	0
ES_2	MSTRG.37227	UTL37227	readthrough	readthrough	intergenic	10000000	chr2	17	6	0.0317688	0.0889165	0.449911	0.852831	0.550089	0.741252	0.26087	0.228052	0
ES_1	ENSG00000077458.12	FAM76B	mRNA	mRNA	introns	10000000	chr11	1230	187	0.0264205	0.0889101	0.398889	0.765096	0.601111	0.887696	0.131969	0.131577	0
ES_1	ENSG00000143772.9	ITPKB	mRNA	mRNA	exons	10000000	chr1	29	3	0.0090365	-0.0889097	0.567292	0.651209	0.432708	0.963408	0.09375	0.109223	0
ES_1	ENSG00000237249.1	Z99127.3	ncRNA	pseudogene	exons	10000000	chr1	29	3	0.0090365	-0.0889097	0.567292	0.651209	0.432708	0.963408	0.09375	0.109223	0
DE_1	MSTRG.45990	UTL45990	readthrough	readthrough	intergenic	10000000	chr3	54	21	0.0436229	0.0889088	0.427888	0.908141	0.572112	0.807789	0.28	0.272565	0
DE_1	ENSG00000198948.11	MFAP3L	mRNA	mRNA	introns	10000000	chr4	1272	544	0.050251	0.088908	0.408883	0.775213	0.591117	0.88729	0.299559	0.299234	0
ES_1	ENSG00000102882.11	MAPK3	mRNA	mRNA	exons	10000000	chr16	22	1	0.0129245	-0.0888981	0.4973	0.623145	0.5027	0.963408	0.0434783	0.0550208	0
ES_1	ENSG00000169189.16	NSMCE1	mRNA	mRNA	exons	10000000	chr16	22	1	0.0129245	-0.0888981	0.4973	0.623145	0.5027	0.963408	0.0434783	0.0550208	0
ES_1	ENSG00000245694.9	CRNDE	lncRNA	lncRNA	exons	10000000	chr16	22	1	0.0129245	-0.0888981	0.4973	0.623145	0.5027	0.963408	0.0434783	0.0550208	0
ES_1	ENSG00000135697.9	BCO1	mRNA	mRNA	introns	10000000	chr16	22	1	0.0129245	-0.0888981	0.4973	0.765096	0.5027	0.887696	0.0434783	0.0550208	1
ES_1	ENSG00000167984.17	NLRC3	mRNA	mRNA	introns	10000000	chr16	22	1	0.0129245	-0.0888981	0.4973	0.765096	0.5027	0.887696	0.0434783	0.0550208	0
ES_1	ENSG00000284512.1	AC092718.8	mRNA	mRNA	introns	10000000	chr16	22	1	0.0129245	-0.0888981	0.4973	0.765096	0.5027	0.887696	0.0434783	0.0550208	0
ES_1	MSTRG.24631	UTL24631	readthrough	readthrough	intergenic	10000000	chr16	22	1	0.0129245	-0.0888981	0.4973	0.739765	0.5027	0.862834	0.0434783	0.0550208	0
ES_1	MSTRG.26381	UTL26381	antisense	antisense	intergenic	10000000	chr16	22	1	0.0129245	-0.0888981	0.4973	0.739765	0.5027	0.862834	0.0434783	0.0550208	0
ES_1	MSTRG.26540	UTL26540	cre	PLS	intergenic	10000000	chr16	22	1	0.0129245	-0.0888981	0.4973	0.739765	0.5027	0.862834	0.0434783	0.0550208	0
ES_2	ENSG00000106459.14	NRF1	mRNA	mRNA	introns	10000000	chr7	2308	676	0.0420384	-0.0888956	0.566708	0.762382	0.433292	0.823976	0.226542	0.226802	0
DE_1	ENSG00000174695.9	TMEM167A	mRNA	mRNA	introns	10000000	chr5	1288	487	0.0468131	-0.0888932	0.556732	0.77724	0.443268	0.88729	0.274366	0.274691	1
DE_1	ENSG00000160294.10	MCM3AP	mRNA	mRNA	exons	10000000	chr21	558	33	0.0442829	-0.0888885	0.467573	0.667459	0.532427	0.954891	0.0558376	0.0561002	0
DE_1	ENSG00000277363.4	SRCIN1	mRNA	mRNA	exons	10000000	chr17	55	12	0.0689822	0.0888875	0.412739	0.667459	0.587261	0.954891	0.179104	0.173133	0
DE_2	ENSG00000275674.1	AC091167.6	mRNA	mRNA	introns	10000000	chr15	46	9	0.0477252	-0.0888867	0.54174	0.810935	0.45826	0.864178	0.163636	0.170923	0
ES_2	ENSG00000006459.10	KDM7A	mRNA	mRNA	introns	10000000	chr7	1184	328	0.039761	-0.0888866	0.56516	0.762382	0.43484	0.823976	0.216931	0.21743	0
DE_1	ENSG00000223729.1	LINC02247	lncRNA	lncRNA	exons	10000000	chr9	13	3	0.038983	0.0888859	0.460228	0.667459	0.539772	0.954891	0.1875	0.16361	0
DE_1	ENSG00000269957.6	AL353811.1	lncRNA	lncRNA	exons	10000000	chr9	13	3	0.038983	0.0888859	0.460228	0.667459	0.539772	0.954891	0.1875	0.16361	0
DE_1	ENSG00000255145.2	STX17-AS1	lncRNA	lncRNA	introns	10000000	chr9	13	3	0.038983	0.0888859	0.460228	0.775213	0.539772	0.88729	0.1875	0.16361	0
DE_1	ENSG00000285447.1	ZNF883	mRNA	mRNA	introns	10000000	chr9	13	3	0.038983	0.0888859	0.460228	0.775213	0.539772	0.88729	0.1875	0.16361	0
DE_1	MSTRG.72661	UTL72661	cre	PLS	intergenic	10000000	chr9	13	3	0.038983	0.0888859	0.460228	0.908141	0.539772	0.807789	0.1875	0.16361	0
DE_1	ENSG00000105258.8	POLR2I	mRNA	mRNA	introns	10000000	chr19	26	4	0.0796767	-0.0888831	0.54239	0.775894	0.45761	0.88729	0.133333	0.145406	0
DE_1	ENSG00000197841.14	ZNF181	mRNA	mRNA	introns	10000000	chr19	26	4	0.0796767	-0.0888831	0.54239	0.775894	0.45761	0.88729	0.133333	0.145406	0
DE_1	ENSG00000196367.13	TRRAP	mRNA	mRNA	exons	10000000	chr7	1102	475	0.0618654	0.0888815	0.409413	0.667459	0.590587	0.954891	0.301205	0.300829	1
DE_1	ENSG00000196189.12	SEMA4A	mRNA	mRNA	exons	10000000	chr1	51	22	0.0376816	0.0888694	0.42602	0.667459	0.57398	0.954891	0.30137	0.293376	0
DE_1	ENSG00000198746.12	GPATCH3	mRNA	mRNA	exons	10000000	chr1	51	22	0.0376816	0.0888694	0.42602	0.667459	0.57398	0.954891	0.30137	0.293376	0
DE_2	MSTRG.47877	UTL47877	readthrough	readthrough	intergenic	10000000	chr3	130	61	0.0526352	0.0888688	0.41283	0.815048	0.58717	0.824976	0.319372	0.31627	0
ES_2	ENSG00000226752.9	CUTALP	ncRNA	pseudogene	introns	10000000	chr9	66	12	0.0307139	0.0888648	0.420187	0.762382	0.579813	0.823976	0.153846	0.146991	0
DE_1	ENSG00000198482.11	ZNF808	mRNA	mRNA	introns	10000000	chr19	173	38	0.113758	0.0888629	0.412954	0.775213	0.587046	0.88729	0.180095	0.178155	0
ES_1	ENSG00000122986.13	HVCN1	mRNA	mRNA	exons	10000000	chr12	18	2	0.0196179	0.0888627	0.468847	0.620232	0.531153	0.963408	0.1	0.0818214	0
ES_1	ENSG00000133636.10	NTS	mRNA	mRNA	exons	10000000	chr12	18	2	0.0196179	0.0888627	0.468847	0.620232	0.531153	0.963408	0.1	0.0818214	0
ES_1	ENSG00000161835.10	GRASP	mRNA	mRNA	exons	10000000	chr12	18	2	0.0196179	0.0888627	0.468847	0.620232	0.531153	0.963408	0.1	0.0818214	0
ES_1	ENSG00000257999.1	AC016257.1	lncRNA	lncRNA	exons	10000000	chr12	18	2	0.0196179	0.0888627	0.468847	0.620232	0.531153	0.963408	0.1	0.0818214	0
ES_1	ENSG00000280287.1	AC131212.3	ncRNA	TEC	exons	10000000	chr12	18	2	0.0196179	0.0888627	0.468847	0.620232	0.531153	0.963408	0.1	0.0818214	0
ES_1	ENSG00000256670.1	AC078962.4	lncRNA	lncRNA	introns	10000000	chr12	18	2	0.0196179	0.0888627	0.468847	0.765096	0.531153	0.887696	0.1	0.0818214	0
ES_1	MSTRG.15444	UTL15444	cre	pELS	intergenic	10000000	chr12	18	2	0.0196179	0.0888627	0.468847	0.725007	0.531153	0.862834	0.1	0.0818214	0
ES_1	ENSG00000269439.5	AC010618.3	lncRNA	lncRNA	introns	10000000	chr19	293	23	0.0406541	0.0888606	0.425642	0.765096	0.574358	0.887696	0.0727848	0.0717653	0
DE_1	MSTRG.61532	UTL61532	intergenic	intergenic	intergenic	10000000	chr6	143	44	0.0408064	-0.0888544	0.540294	0.908141	0.459706	0.807789	0.235294	0.238104	0
DE_1	ENSG00000159588.14	CCDC17	mRNA	mRNA	introns	10000000	chr1	91	40	0.0383969	0.0888537	0.427447	0.775213	0.572553	0.88729	0.305344	0.300823	0
DE_2	ENSG00000170469.10	SPATA24	mRNA	mRNA	exons	10000000	chr5	12	5	0.0515874	0.0888507	0.456901	0.658353	0.543099	0.972075	0.294118	0.262992	0
DE_2	ENSG00000113249.12	HAVCR1	mRNA	mRNA	introns	10000000	chr5	12	5	0.0515874	0.0888507	0.456901	0.810935	0.543099	0.864178	0.294118	0.262992	0
DE_2	ENSG00000246214.1	AC022113.1	lncRNA	lncRNA	introns	10000000	chr5	12	5	0.0515874	0.0888507	0.456901	0.810935	0.543099	0.864178	0.294118	0.262992	0
DE_2	ENSG00000259663.2	AC010478.1	lncRNA	lncRNA	introns	10000000	chr5	12	5	0.0515874	0.0888507	0.456901	0.810935	0.543099	0.864178	0.294118	0.262992	0
DE_1	ENSG00000149090.11	PAMR1	mRNA	mRNA	introns	10000000	chr11	187	49	0.0455365	-0.0888438	0.546227	0.776137	0.453773	0.88729	0.207627	0.209664	0
ES_1	MSTRG.24530	UTL24530	cre	PLS	intergenic	10000000	chr15	92	8	0.0212112	0.0888408	0.419355	0.719248	0.580645	0.862834	0.08	0.0765797	0
DE_2	ENSG00000236924.1	AL162411.1	lncRNA	lncRNA	introns	10000000	chr9	76	20	0.0444543	0.0888299	0.415898	0.810935	0.584102	0.864178	0.208333	0.203738	0
DE_1	ENSG00000053501.12	USE1	mRNA	mRNA	exons	10000000	chr19	115	21	0.0945727	-0.0888223	0.521176	0.667707	0.478824	0.954891	0.154412	0.157248	0
ES_1	ENSG00000148600.14	CDHR1	mRNA	mRNA	exons	10000000	chr10	57	7	0.0215834	0.088815	0.421337	0.620232	0.578663	0.963408	0.109375	0.102419	0
ES_1	ENSG00000185737.12	NRG3	mRNA	mRNA	exons	10000000	chr10	57	7	0.0215834	0.088815	0.421337	0.620232	0.578663	0.963408	0.109375	0.102419	1
ES_1	ENSG00000169733.11	RFNG	mRNA	mRNA	exons	10000000	chr17	26	2	0.0243206	0.0888142	0.416596	0.620232	0.583404	0.963408	0.0714286	0.0614742	0
DE_1	ENSG00000100802.14	C14orf93	mRNA	mRNA	introns	10000000	chr14	69	15	0.0499499	-0.0888119	0.537271	0.775894	0.462729	0.88729	0.178571	0.183759	0
DE_1	ENSG00000186648.14	CARMIL3	mRNA	mRNA	introns	10000000	chr14	26	5	0.0441865	-0.0887956	0.511515	0.775213	0.488485	0.88729	0.16129	0.174815	0
DE_2	ENSG00000113361.12	CDH6	mRNA	mRNA	exons	10000000	chr5	4	2	0.0619048	0.0887951	0.423876	0.658353	0.576124	0.972075	0.333333	0.248494	0
DE_2	ENSG00000156463.17	SH3RF2	mRNA	mRNA	exons	10000000	chr5	4	2	0.0619048	0.0887951	0.423876	0.658353	0.576124	0.972075	0.333333	0.248494	0
DE_2	ENSG00000249174.1	AC106744.1	lncRNA	lncRNA	exons	10000000	chr5	4	2	0.0619048	0.0887951	0.423876	0.658353	0.576124	0.972075	0.333333	0.248494	0
DE_2	ENSG00000249191.1	UBE2V1P12	ncRNA	pseudogene	exons	10000000	chr5	4	2	0.0619048	0.0887951	0.423876	0.658353	0.576124	0.972075	0.333333	0.248494	0
DE_2	ENSG00000249990.1	MTCO2P24	ncRNA	pseudogene	exons	10000000	chr5	4	2	0.0619048	0.0887951	0.423876	0.658353	0.576124	0.972075	0.333333	0.248494	0
DE_2	ENSG00000250329.1	KDELC1P1	ncRNA	pseudogene	exons	10000000	chr5	4	2	0.0619048	0.0887951	0.423876	0.658353	0.576124	0.972075	0.333333	0.248494	0
DE_2	ENSG00000251314.2	AC104123.1	lncRNA	lncRNA	exons	10000000	chr5	4	2	0.0619048	0.0887951	0.423876	0.658353	0.576124	0.972075	0.333333	0.248494	0
DE_2	ENSG00000253910.2	PCDHGB2	mRNA	mRNA	exons	10000000	chr5	4	2	0.0619048	0.0887951	0.423876	0.658353	0.576124	0.972075	0.333333	0.248494	0
DE_2	ENSG00000272070.1	AC005618.1	lncRNA	lncRNA	exons	10000000	chr5	4	2	0.0619048	0.0887951	0.423876	0.658353	0.576124	0.972075	0.333333	0.248494	0
DE_2	ENSG00000276547.1	PCDHGB5	mRNA	mRNA	exons	10000000	chr5	4	2	0.0619048	0.0887951	0.423876	0.658353	0.576124	0.972075	0.333333	0.248494	0
DE_2	ENSG00000278946.1	AC005609.4	lncRNA	lncRNA	exons	10000000	chr5	4	2	0.0619048	0.0887951	0.423876	0.658353	0.576124	0.972075	0.333333	0.248494	0
DE_2	ENSG00000248294.1	AC008780.1	lncRNA	lncRNA	introns	10000000	chr5	4	2	0.0619048	0.0887951	0.423876	0.810935	0.576124	0.864178	0.333333	0.248494	0
DE_2	ENSG00000250947.1	TRPC7-AS2	lncRNA	lncRNA	introns	10000000	chr5	4	2	0.0619048	0.0887951	0.423876	0.810935	0.576124	0.864178	0.333333	0.248494	0
DE_2	ENSG00000251414.1	AC138956.2	lncRNA	lncRNA	introns	10000000	chr5	4	2	0.0619048	0.0887951	0.423876	0.810935	0.576124	0.864178	0.333333	0.248494	0
DE_2	ENSG00000253865.1	AC131025.1	lncRNA	lncRNA	introns	10000000	chr5	4	2	0.0619048	0.0887951	0.423876	0.810935	0.576124	0.864178	0.333333	0.248494	0
DE_2	ENSG00000280029.3	AC244517.11	lncRNA	lncRNA	introns	10000000	chr5	4	2	0.0619048	0.0887951	0.423876	0.810935	0.576124	0.864178	0.333333	0.248494	0
DE_2	MSTRG.57386	UTL57386	cre	dELS	intergenic	10000000	chr5	4	2	0.0619048	0.0887951	0.423876	0.815048	0.576124	0.824976	0.333333	0.248494	0
DE_2	MSTRG.57630	UTL57630	cre	dELS	intergenic	10000000	chr5	4	2	0.0619048	0.0887951	0.423876	0.815048	0.576124	0.824976	0.333333	0.248494	0
ES_1	ENSG00000079257.7	LXN	mRNA	mRNA	introns	10000000	chr3	143	23	0.0180419	0.0887896	0.426704	0.765096	0.573296	0.887696	0.138554	0.135139	0
DE_2	MSTRG.14825	UTL14825	readthrough	readthrough	intergenic	10000000	chr12	228	80	0.0619512	0.0887878	0.415365	0.815048	0.584635	0.824976	0.25974	0.258045	0
ES_1	ENSG00000204178.10	MACO1	mRNA	mRNA	introns	10000000	chr1	1203	230	0.0167009	-0.0887866	0.553685	0.768433	0.446315	0.887696	0.160502	0.16098	0
DE_1	ENSG00000134668.12	SPOCD1	mRNA	mRNA	introns	10000000	chr1	59	21	0.0310917	-0.0887862	0.55509	0.777019	0.44491	0.88729	0.2625	0.269611	0
ES_2	ENSG00000125675.17	GRIA3	mRNA	mRNA	exons	10000000	chrX	20	3	0.0220522	-0.0887812	0.528079	0.632349	0.471921	0.887685	0.130435	0.155875	0
ES_2	MSTRG.78133	UTL78133	cre	pELS	intergenic	10000000	chrX	20	3	0.0220522	-0.0887812	0.528079	0.852831	0.471921	0.741252	0.130435	0.155875	0
DE_2	MSTRG.67066	UTL67066	intergenic	intergenic	intergenic	10000000	chr7	541	226	0.0599579	-0.0887678	0.557354	0.815048	0.442646	0.824976	0.294654	0.295415	1
DE_2	ENSG00000093100.13	AC016026.1	lncRNA	lncRNA	exons	10000000	chr22	9	1	0.0721068	0.0887677	0.510695	0.658353	0.489305	0.972075	0.1	0.0801193	0
DE_2	ENSG00000128274.16	A4GALT	mRNA	mRNA	exons	10000000	chr22	9	1	0.0721068	0.0887677	0.510695	0.658353	0.489305	0.972075	0.1	0.0801193	0
DE_2	ENSG00000198832.10	SELENOM	mRNA	mRNA	exons	10000000	chr22	9	1	0.0721068	0.0887677	0.510695	0.658353	0.489305	0.972075	0.1	0.0801193	0
DE_2	ENSG00000231466.2	AL022324.2	ncRNA	pseudogene	exons	10000000	chr22	9	1	0.0721068	0.0887677	0.510695	0.658353	0.489305	0.972075	0.1	0.0801193	0
DE_2	ENSG00000233010.1	RPEP4	ncRNA	pseudogene	exons	10000000	chr22	9	1	0.0721068	0.0887677	0.510695	0.658353	0.489305	0.972075	0.1	0.0801193	0
DE_2	ENSG00000237316.1	Z82196.2	lncRNA	lncRNA	exons	10000000	chr22	9	1	0.0721068	0.0887677	0.510695	0.658353	0.489305	0.972075	0.1	0.0801193	0
DE_2	ENSG00000272954.1	AP000553.2	lncRNA	lncRNA	exons	10000000	chr22	9	1	0.0721068	0.0887677	0.510695	0.658353	0.489305	0.972075	0.1	0.0801193	0
DE_2	ENSG00000100253.12	MIOX	mRNA	mRNA	introns	10000000	chr22	9	1	0.0721068	0.0887677	0.510695	0.810935	0.489305	0.864178	0.1	0.0801193	0
DE_2	ENSG00000100427.15	MLC1	mRNA	mRNA	introns	10000000	chr22	9	1	0.0721068	0.0887677	0.510695	0.810935	0.489305	0.864178	0.1	0.0801193	0
DE_2	ENSG00000184058.14	TBX1	mRNA	mRNA	introns	10000000	chr22	9	1	0.0721068	0.0887677	0.510695	0.810935	0.489305	0.864178	0.1	0.0801193	0
DE_2	ENSG00000185386.14	MAPK11	mRNA	mRNA	introns	10000000	chr22	9	1	0.0721068	0.0887677	0.510695	0.810935	0.489305	0.864178	0.1	0.0801193	0
DE_2	ENSG00000214491.8	SEC14L6	mRNA	mRNA	introns	10000000	chr22	9	1	0.0721068	0.0887677	0.510695	0.810935	0.489305	0.864178	0.1	0.0801193	0
DE_2	ENSG00000249590.7	AC004832.3	mRNA	mRNA	introns	10000000	chr22	9	1	0.0721068	0.0887677	0.510695	0.810935	0.489305	0.864178	0.1	0.0801193	1
DE_2	ENSG00000273253.2	AL022328.4	lncRNA	lncRNA	introns	10000000	chr22	9	1	0.0721068	0.0887677	0.510695	0.810935	0.489305	0.864178	0.1	0.0801193	0
DE_2	MSTRG.43952	UTL43952	cre	PLS	intergenic	10000000	chr22	9	1	0.0721068	0.0887677	0.510695	0.815048	0.489305	0.824976	0.1	0.0801193	0
DE_2	MSTRG.44058	UTL44058	readthrough	readthrough	intergenic	10000000	chr22	9	1	0.0721068	0.0887677	0.510695	0.815048	0.489305	0.824976	0.1	0.0801193	0
DE_2	MSTRG.44278	UTL44278	repeat	ambiguous	intergenic	10000000	chr22	9	1	0.0721068	0.0887677	0.510695	0.815048	0.489305	0.824976	0.1	0.0801193	0
DE_2	MSTRG.44485	UTL44485	readthrough	readthrough	intergenic	10000000	chr22	9	1	0.0721068	0.0887677	0.510695	0.815048	0.489305	0.824976	0.1	0.0801193	0
ES_1	ENSG00000117748.9	RPA2	mRNA	mRNA	introns	10000000	chr1	1161	221	0.0166279	-0.088762	0.553148	0.768433	0.446852	0.887696	0.159913	0.160407	0
ES_2	MSTRG.5093	UTL5093	readthrough	readthrough	intergenic	10000000	chr1	54	17	0.0275	0.088758	0.43645	0.852831	0.56355	0.741252	0.239437	0.228799	0
DE_2	MSTRG.44765	UTL44765	readthrough	readthrough	intergenic	10000000	chr3	128	60	0.0525812	0.0887577	0.412795	0.815048	0.587205	0.824976	0.319149	0.316003	0
DE_1	ENSG00000176912.3	TYMSOS	lncRNA	lncRNA	exons	10000000	chr18	11	3	0.090347	0.0887522	0.453326	0.667459	0.546674	0.954891	0.214286	0.184299	0
DE_1	ENSG00000264575.1	LINC00526	lncRNA	lncRNA	exons	10000000	chr18	11	3	0.090347	0.0887522	0.453326	0.667459	0.546674	0.954891	0.214286	0.184299	0
DE_1	MSTRG.31737	UTL31737	intergenic	intergenic	intergenic	10000000	chr18	11	3	0.090347	0.0887522	0.453326	0.908141	0.546674	0.807789	0.214286	0.184299	0
ES_1	ENSG00000173681.16	BCLAF3	mRNA	mRNA	introns	10000000	chrX	1024	167	0.023976	0.088748	0.396943	0.765096	0.603057	0.887696	0.140218	0.139729	0
ES_2	ENSG00000116729.13	WLS	mRNA	mRNA	introns	10000000	chr1	161	45	0.0244154	-0.0887353	0.573522	0.76293	0.426478	0.823976	0.218447	0.22216	0
DE_1	ENSG00000101365.20	IDH3B	mRNA	mRNA	introns	10000000	chr20	66	13	0.0886369	0.0887154	0.428739	0.775213	0.571261	0.88729	0.164557	0.159819	0
DE_2	ENSG00000039600.10	SOX30	mRNA	mRNA	introns	10000000	chr5	29	9	0.0384237	-0.0887142	0.54158	0.810935	0.45842	0.864178	0.236842	0.250727	0
DE_2	ENSG00000164256.10	PRDM9	mRNA	mRNA	introns	10000000	chr5	29	9	0.0384237	-0.0887142	0.54158	0.810935	0.45842	0.864178	0.236842	0.250727	0
ES_1	ENSG00000148948.7	LRRC4C	mRNA	mRNA	introns	10000000	chr11	729	91	0.021693	-0.0887093	0.541895	0.767384	0.458105	0.887696	0.110976	0.111589	1
DE_1	ENSG00000061918.12	GUCY1B1	mRNA	mRNA	exons	10000000	chr4	6	1	0.0195831	-0.0886894	0.570054	0.681955	0.429946	0.954891	0.142857	0.211964	0
DE_1	ENSG00000178222.12	RNF212	mRNA	mRNA	exons	10000000	chr4	6	1	0.0195831	-0.0886894	0.570054	0.681955	0.429946	0.954891	0.142857	0.211964	0
DE_1	ENSG00000196104.10	SPOCK3	mRNA	mRNA	exons	10000000	chr4	6	1	0.0195831	-0.0886894	0.570054	0.681955	0.429946	0.954891	0.142857	0.211964	0
DE_1	ENSG00000207009.1	RF00019	lncRNA	lncRNA	exons	10000000	chr4	6	1	0.0195831	-0.0886894	0.570054	0.681955	0.429946	0.954891	0.142857	0.211964	0
DE_1	ENSG00000239040.1	RF00019	lncRNA	lncRNA	exons	10000000	chr4	6	1	0.0195831	-0.0886894	0.570054	0.681955	0.429946	0.954891	0.142857	0.211964	0
DE_1	ENSG00000249096.6	LINC02362	lncRNA	lncRNA	exons	10000000	chr4	6	1	0.0195831	-0.0886894	0.570054	0.681955	0.429946	0.954891	0.142857	0.211964	0
DE_1	ENSG00000251652.1	AC092535.3	lncRNA	lncRNA	exons	10000000	chr4	6	1	0.0195831	-0.0886894	0.570054	0.681955	0.429946	0.954891	0.142857	0.211964	0
DE_1	ENSG00000265623.1	MIR3139	ncRNA	miRNA	exons	10000000	chr4	6	1	0.0195831	-0.0886894	0.570054	0.681955	0.429946	0.954891	0.142857	0.211964	0
DE_1	ENSG00000272995.1	AC097505.1	lncRNA	lncRNA	exons	10000000	chr4	6	1	0.0195831	-0.0886894	0.570054	0.681955	0.429946	0.954891	0.142857	0.211964	0
DE_1	ENSG00000163749.17	CCDC158	mRNA	mRNA	introns	10000000	chr4	6	1	0.0195831	-0.0886894	0.570054	0.780036	0.429946	0.88729	0.142857	0.211964	1
DE_1	ENSG00000242686.4	AC107464.1	lncRNA	lncRNA	introns	10000000	chr4	6	1	0.0195831	-0.0886894	0.570054	0.780036	0.429946	0.88729	0.142857	0.211964	0
DE_1	ENSG00000246095.2	LINC01096	lncRNA	lncRNA	introns	10000000	chr4	6	1	0.0195831	-0.0886894	0.570054	0.780036	0.429946	0.88729	0.142857	0.211964	0
DE_1	ENSG00000248802.1	AC078850.2	lncRNA	lncRNA	introns	10000000	chr4	6	1	0.0195831	-0.0886894	0.570054	0.780036	0.429946	0.88729	0.142857	0.211964	0
DE_1	ENSG00000251438.1	AC104078.2	lncRNA	lncRNA	introns	10000000	chr4	6	1	0.0195831	-0.0886894	0.570054	0.780036	0.429946	0.88729	0.142857	0.211964	0
DE_1	MSTRG.49330	UTL49330	cre	PLS	intergenic	10000000	chr4	6	1	0.0195831	-0.0886894	0.570054	0.910608	0.429946	0.807789	0.142857	0.211964	0
DE_1	MSTRG.50325	UTL50325	cre	pELS	intergenic	10000000	chr4	6	1	0.0195831	-0.0886894	0.570054	0.910608	0.429946	0.807789	0.142857	0.211964	0
DE_1	MSTRG.52358	UTL52358	cre	dELS	intergenic	10000000	chr4	6	1	0.0195831	-0.0886894	0.570054	0.910608	0.429946	0.807789	0.142857	0.211964	0
ES_1	ENSG00000147133.15	TAF1	mRNA	mRNA	introns	10000000	chrX	2252	354	0.0231098	-0.0886851	0.544782	0.767551	0.455218	0.887696	0.13584	0.136069	0
ES_2	ENSG00000136861.17	CDK5RAP2	mRNA	mRNA	introns	10000000	chr9	4376	933	0.0360165	-0.088678	0.553435	0.762382	0.446565	0.823976	0.175739	0.17586	0
DE_2	ENSG00000136709.11	WDR33	mRNA	mRNA	exons	10000000	chr2	999	675	0.0608187	0.088677	0.413855	0.658353	0.586145	0.972075	0.403226	0.402831	0
DE_1	ENSG00000260276.2	AC022167.2	lncRNA	lncRNA	exons	10000000	chr16	83	18	0.0616641	0.0886755	0.412942	0.667459	0.587058	0.954891	0.178218	0.174245	0
ES_2	ENSG00000164134.12	NAA15	mRNA	mRNA	introns	10000000	chr4	3208	1178	0.0431464	0.088675	0.394692	0.762382	0.605308	0.823976	0.268582	0.26839	1
DE_2	ENSG00000132359.14	RAP1GAP2	mRNA	mRNA	exons	10000000	chr17	69	17	0.0778965	0.0886711	0.435209	0.658353	0.564791	0.972075	0.197674	0.192766	0
DE_2	MSTRG.61082	UTL61082	readthrough	readthrough	intergenic	10000000	chr6	1453	630	0.0575025	-0.0886669	0.559849	0.815048	0.440151	0.824976	0.302448	0.302732	0
ES_2	MSTRG.77497	UTL77497	cre	dELS	intergenic	10000000	chrX	25	4	0.0235223	-0.0886625	0.540182	0.852831	0.459818	0.741252	0.137931	0.158335	0
ES_2	MSTRG.78262	UTL78262	intergenic	intergenic	intergenic	10000000	chrX	25	4	0.0235223	-0.0886625	0.540182	0.852831	0.459818	0.741252	0.137931	0.158335	0
ES_1	ENSG00000082212.12	ME2	mRNA	mRNA	exons	10000000	chr18	663	72	0.0359753	-0.0886602	0.535364	0.635821	0.464636	0.963408	0.0979592	0.0985731	0
ES_1	ENSG00000163026.11	WDCP	mRNA	mRNA	introns	10000000	chr2	550	106	0.0173477	-0.088657	0.553805	0.768433	0.446195	0.887696	0.161585	0.162635	0
ES_1	ENSG00000101161.7	PRPF6	mRNA	mRNA	introns	10000000	chr20	953	89	0.0420254	0.0886523	0.406318	0.765096	0.593682	0.887696	0.0854127	0.085052	0
DE_1	ENSG00000135643.4	KCNMB4	mRNA	mRNA	introns	10000000	chr12	3233	1147	0.0626401	0.0886496	0.406352	0.775213	0.593648	0.88729	0.261872	0.261749	0
ES_1	ENSG00000204599.14	TRIM39	mRNA	mRNA	exons	10000000	chr6	115	16	0.0184516	0.0886463	0.422334	0.620232	0.577666	0.963408	0.122137	0.118285	0
DE_2	ENSG00000140374.15	ETFA	mRNA	mRNA	exons	10000000	chr15	136	35	0.0627758	0.0886457	0.411191	0.658353	0.588809	0.972075	0.204678	0.202119	0
DE_2	MSTRG.24097	UTL24097	readthrough	readthrough	intergenic	10000000	chr15	136	35	0.0627758	0.0886457	0.411191	0.815048	0.588809	0.824976	0.204678	0.202119	0
ES_1	ENSG00000212122.3	TSSK1B	mRNA	mRNA	exons	10000000	chr5	15	1	0.00825398	-0.0886449	0.498111	0.623393	0.501889	0.963408	0.0625	0.0879779	0
ES_1	ENSG00000249421.1	ADAMTS19-AS1	lncRNA	lncRNA	exons	10000000	chr5	15	1	0.00825398	-0.0886449	0.498111	0.623393	0.501889	0.963408	0.0625	0.0879779	0
ES_1	ENSG00000250309.2	AC008453.1	lncRNA	lncRNA	exons	10000000	chr5	15	1	0.00825398	-0.0886449	0.498111	0.623393	0.501889	0.963408	0.0625	0.0879779	0
ES_1	ENSG00000271737.1	AC008608.2	lncRNA	lncRNA	exons	10000000	chr5	15	1	0.00825398	-0.0886449	0.498111	0.623393	0.501889	0.963408	0.0625	0.0879779	0
ES_1	ENSG00000248371.5	LINC02056	lncRNA	lncRNA	introns	10000000	chr5	15	1	0.00825398	-0.0886449	0.498111	0.765096	0.501889	0.887696	0.0625	0.0879779	0
ES_1	ENSG00000250437.1	LINC02161	lncRNA	lncRNA	introns	10000000	chr5	15	1	0.00825398	-0.0886449	0.498111	0.765096	0.501889	0.887696	0.0625	0.0879779	0
ES_1	ENSG00000250882.1	AC010261.1	lncRNA	lncRNA	introns	10000000	chr5	15	1	0.00825398	-0.0886449	0.498111	0.765096	0.501889	0.887696	0.0625	0.0879779	0
ES_1	MSTRG.57529	UTL57529	antisense	antisense	intergenic	10000000	chr5	15	1	0.00825398	-0.0886449	0.498111	0.740141	0.501889	0.862834	0.0625	0.0879779	0
ES_1	MSTRG.58000	UTL58000	readthrough	readthrough	intergenic	10000000	chr5	15	1	0.00825398	-0.0886449	0.498111	0.740141	0.501889	0.862834	0.0625	0.0879779	0
DE_2	MSTRG.62154	UTL62154	readthrough	readthrough	intergenic	10000000	chr6	44	14	0.0421975	-0.0886414	0.542257	0.815048	0.457743	0.824976	0.241379	0.250462	0
DE_2	ENSG00000173530.5	TNFRSF10D	mRNA	mRNA	introns	10000000	chr8	329	123	0.0597514	-0.0886405	0.552689	0.810935	0.447311	0.864178	0.272124	0.273355	0
DE_1	ENSG00000184619.5	KRBA2	mRNA	mRNA	introns	10000000	chr17	295	69	0.0739512	0.0886383	0.415871	0.775213	0.584129	0.88729	0.18956	0.188389	0
ES_2	ENSG00000018408.14	WWTR1	mRNA	mRNA	introns	10000000	chr3	2408	893	0.0415991	0.0886374	0.395282	0.762382	0.604718	0.823976	0.270524	0.270268	0
ES_1	ENSG00000131508.15	UBE2D2	mRNA	mRNA	introns	10000000	chr5	6125	1215	0.0245598	-0.0886367	0.556933	0.768433	0.443067	0.887696	0.165531	0.165627	0
DE_2	ENSG00000171914.16	TLN2	mRNA	mRNA	exons	10000000	chr15	533	150	0.0686478	0.088629	0.41234	0.658353	0.58766	0.972075	0.219619	0.218939	0
ES_1	ENSG00000171863.14	RPS7	mRNA	mRNA	exons	10000000	chr2	880	206	0.0210709	0.0886214	0.399697	0.620232	0.600303	0.963408	0.189687	0.189001	0
DE_2	ENSG00000084676.15	NCOA1	mRNA	mRNA	introns	10000000	chr2	5727	3881	0.0609979	-0.0886167	0.573352	0.810935	0.426648	0.864178	0.403934	0.404004	1
DE_1	ENSG00000204209.12	DAXX	mRNA	mRNA	exons	10000000	chr6	66	23	0.0462163	0.0886163	0.429463	0.667459	0.570537	0.954891	0.258427	0.252489	0
ES_1	ENSG00000254854.1	AP003390.1	lncRNA	lncRNA	introns	10000000	chr11	208	22	0.0183808	-0.0886152	0.5435	0.767551	0.4565	0.887696	0.0956522	0.0975957	0
DE_2	ENSG00000090674.15	MCOLN1	mRNA	mRNA	introns	10000000	chr19	68	13	0.09901	-0.0886123	0.527128	0.810935	0.472872	0.864178	0.160494	0.165298	0
DE_1	ENSG00000197608.11	ZNF841	mRNA	mRNA	exons	10000000	chr19	107	23	0.111324	0.0886045	0.4112	0.667459	0.5888	0.954891	0.176923	0.173845	0
ES_2	ENSG00000198860.12	TSEN15	mRNA	mRNA	introns	10000000	chr1	829	308	0.0324544	0.0885929	0.398428	0.762382	0.601572	0.823976	0.270888	0.270146	0
ES_2	ENSG00000118473.21	SGIP1	mRNA	mRNA	exons	10000000	chr1	22	7	0.0277941	0.0885881	0.410511	0.630911	0.589489	0.887685	0.241379	0.216416	0
ES_2	ENSG00000121753.12	ADGRB2	mRNA	mRNA	exons	10000000	chr1	22	7	0.0277941	0.0885881	0.410511	0.630911	0.589489	0.887685	0.241379	0.216416	0
ES_2	ENSG00000143633.12	C1orf131	mRNA	mRNA	exons	10000000	chr1	22	7	0.0277941	0.0885881	0.410511	0.630911	0.589489	0.887685	0.241379	0.216416	0
ES_2	ENSG00000172380.5	GNG12	mRNA	mRNA	exons	10000000	chr1	22	7	0.0277941	0.0885881	0.410511	0.630911	0.589489	0.887685	0.241379	0.216416	1
ES_2	ENSG00000248333.8	CDK11B	mRNA	mRNA	introns	10000000	chr1	22	7	0.0277941	0.0885881	0.410511	0.762382	0.589489	0.823976	0.241379	0.216416	0
ES_2	ENSG00000272562.1	AL512343.2	lncRNA	lncRNA	introns	10000000	chr1	22	7	0.0277941	0.0885881	0.410511	0.762382	0.589489	0.823976	0.241379	0.216416	0
ES_1	ENSG00000176868.2	AL358781.1	lncRNA	lncRNA	exons	10000000	chr9	19	1	0.00889087	-0.0885876	0.493942	0.622678	0.506058	0.963408	0.05	0.0655775	0
ES_1	ENSG00000231373.1	GNA14-AS1	lncRNA	lncRNA	introns	10000000	chr9	19	1	0.00889087	-0.0885876	0.493942	0.765096	0.506058	0.887696	0.05	0.0655775	0
ES_1	MSTRG.73262	UTL73262	readthrough	readthrough	intergenic	10000000	chr9	19	1	0.00889087	-0.0885876	0.493942	0.73746	0.506058	0.862834	0.05	0.0655775	0
DE_1	ENSG00000236279.6	CLEC2L	mRNA	mRNA	introns	10000000	chr7	38	14	0.0528786	0.0885865	0.447542	0.775213	0.552458	0.88729	0.269231	0.258899	0
DE_1	ENSG00000143256.4	PFDN2	mRNA	mRNA	introns	10000000	chr1	393	186	0.0413426	0.0885849	0.413101	0.775213	0.586899	0.88729	0.321244	0.320187	0
DE_1	ENSG00000116199.11	FAM20B	mRNA	mRNA	exons	10000000	chr1	147	66	0.0392197	0.0885693	0.41159	0.667459	0.58841	0.954891	0.309859	0.307054	0
ES_2	ENSG00000009709.11	PAX7	mRNA	mRNA	exons	10000000	chr1	1	1	0.0873529	0.0885618	0.461986	0.630911	0.538014	0.887685	0.5	0.18241	0
ES_2	ENSG00000009724.16	MASP2	mRNA	mRNA	exons	10000000	chr1	1	1	0.0873529	0.0885618	0.461986	0.630911	0.538014	0.887685	0.5	0.18241	0
ES_2	ENSG00000016490.15	CLCA1	mRNA	mRNA	exons	10000000	chr1	1	1	0.0873529	0.0885618	0.461986	0.630911	0.538014	0.887685	0.5	0.18241	0
ES_2	ENSG00000026751.16	SLAMF7	mRNA	mRNA	exons	10000000	chr1	1	1	0.0873529	0.0885618	0.461986	0.630911	0.538014	0.887685	0.5	0.18241	0
ES_2	ENSG00000027644.4	INSRR	mRNA	mRNA	exons	10000000	chr1	1	1	0.0873529	0.0885618	0.461986	0.630911	0.538014	0.887685	0.5	0.18241	0
ES_2	ENSG00000049089.14	COL9A2	mRNA	mRNA	exons	10000000	chr1	1	1	0.174706	0.0885618	0.461986	0.630911	0.538014	0.887685	0.5	0.18241	0
ES_2	ENSG00000066185.12	ZMYND12	mRNA	mRNA	exons	10000000	chr1	1	1	0.0873529	0.0885618	0.461986	0.630911	0.538014	0.887685	0.5	0.18241	0
ES_2	ENSG00000069812.11	HES2	mRNA	mRNA	exons	10000000	chr1	1	1	0.0873529	0.0885618	0.461986	0.630911	0.538014	0.887685	0.5	0.18241	0
ES_2	ENSG00000072694.20	FCGR2B	mRNA	mRNA	exons	10000000	chr1	1	1	0.0873529	0.0885618	0.461986	0.630911	0.538014	0.887685	0.5	0.18241	0
ES_2	ENSG00000081248.10	CACNA1S	mRNA	mRNA	exons	10000000	chr1	1	1	0.0873529	0.0885618	0.461986	0.630911	0.538014	0.887685	0.5	0.18241	0
ES_2	ENSG00000081277.12	PKP1	mRNA	mRNA	exons	10000000	chr1	1	1	0.0873529	0.0885618	0.461986	0.630911	0.538014	0.887685	0.5	0.18241	0
ES_2	ENSG00000082482.13	KCNK2	mRNA	mRNA	exons	10000000	chr1	1	1	0.0873529	0.0885618	0.461986	0.630911	0.538014	0.887685	0.5	0.18241	0
ES_2	ENSG00000092850.11	TEKT2	mRNA	mRNA	exons	10000000	chr1	1	1	0.0873529	0.0885618	0.461986	0.630911	0.538014	0.887685	0.5	0.18241	0
ES_2	ENSG00000116147.16	TNR	mRNA	mRNA	exons	10000000	chr1	1	1	0.0873529	0.0885618	0.461986	0.630911	0.538014	0.887685	0.5	0.18241	1
ES_2	ENSG00000116194.12	ANGPTL1	mRNA	mRNA	exons	10000000	chr1	1	1	0.0873529	0.0885618	0.461986	0.630911	0.538014	0.887685	0.5	0.18241	0
ES_2	ENSG00000116690.12	PRG4	mRNA	mRNA	exons	10000000	chr1	1	1	0.0873529	0.0885618	0.461986	0.630911	0.538014	0.887685	0.5	0.18241	0
ES_2	ENSG00000116711.9	PLA2G4A	mRNA	mRNA	exons	10000000	chr1	1	1	0.0873529	0.0885618	0.461986	0.630911	0.538014	0.887685	0.5	0.18241	0
ES_2	ENSG00000116983.12	HPCAL4	mRNA	mRNA	exons	10000000	chr1	1	1	0.0873529	0.0885618	0.461986	0.630911	0.538014	0.887685	0.5	0.18241	0
ES_2	ENSG00000117152.13	RGS4	mRNA	mRNA	exons	10000000	chr1	1	1	0.0873529	0.0885618	0.461986	0.630911	0.538014	0.887685	0.5	0.18241	0
ES_2	ENSG00000117226.11	GBP3	mRNA	mRNA	exons	10000000	chr1	1	1	0.0873529	0.0885618	0.461986	0.630911	0.538014	0.887685	0.5	0.18241	0
ES_2	ENSG00000117228.9	GBP1	mRNA	mRNA	exons	10000000	chr1	1	1	0.0873529	0.0885618	0.461986	0.630911	0.538014	0.887685	0.5	0.18241	0
ES_2	ENSG00000117400.17	MPL	mRNA	mRNA	exons	10000000	chr1	1	1	0.0873529	0.0885618	0.461986	0.630911	0.538014	0.887685	0.5	0.18241	0
ES_2	ENSG00000118292.8	C1orf54	mRNA	mRNA	exons	10000000	chr1	1	1	0.0873529	0.0885618	0.461986	0.630911	0.538014	0.887685	0.5	0.18241	0
ES_2	ENSG00000118729.11	CASQ2	mRNA	mRNA	exons	10000000	chr1	1	1	0.0873529	0.0885618	0.461986	0.630911	0.538014	0.887685	0.5	0.18241	0
ES_2	ENSG00000118733.16	OLFM3	mRNA	mRNA	exons	10000000	chr1	1	1	0.0873529	0.0885618	0.461986	0.630911	0.538014	0.887685	0.5	0.18241	0
ES_2	ENSG00000120332.15	TNN	mRNA	mRNA	exons	10000000	chr1	1	1	0.0873529	0.0885618	0.461986	0.630911	0.538014	0.887685	0.5	0.18241	0
ES_2	ENSG00000121769.7	FABP3	mRNA	mRNA	exons	10000000	chr1	1	1	0.0873529	0.0885618	0.461986	0.630911	0.538014	0.887685	0.5	0.18241	0
ES_2	ENSG00000121900.18	TMEM54	mRNA	mRNA	exons	10000000	chr1	1	1	0.0873529	0.0885618	0.461986	0.630911	0.538014	0.887685	0.5	0.18241	0
ES_2	ENSG00000122188.12	LAX1	mRNA	mRNA	exons	10000000	chr1	1	1	0.174706	0.0885618	0.461986	0.630911	0.538014	0.887685	0.5	0.18241	0
ES_2	ENSG00000122223.12	CD244	mRNA	mRNA	exons	10000000	chr1	1	1	0.0873529	0.0885618	0.461986	0.630911	0.538014	0.887685	0.5	0.18241	0
ES_2	ENSG00000122477.12	LRRC39	mRNA	mRNA	exons	10000000	chr1	1	1	0.0873529	0.0885618	0.461986	0.630911	0.538014	0.887685	0.5	0.18241	0
ES_2	ENSG00000123685.8	BATF3	mRNA	mRNA	exons	10000000	chr1	1	1	0.0873529	0.0885618	0.461986	0.630911	0.538014	0.887685	0.5	0.18241	0
ES_2	ENSG00000123838.10	C4BPA	mRNA	mRNA	exons	10000000	chr1	1	1	0.0873529	0.0885618	0.461986	0.630911	0.538014	0.887685	0.5	0.18241	0
ES_2	ENSG00000125459.15	MSTO1	mRNA	mRNA	exons	10000000	chr1	1	1	0.0873529	0.0885618	0.461986	0.630911	0.538014	0.887685	0.5	0.18241	0
ES_2	ENSG00000126709.14	IFI6	mRNA	mRNA	exons	10000000	chr1	1	1	0.0873529	0.0885618	0.461986	0.630911	0.538014	0.887685	0.5	0.18241	0
ES_2	ENSG00000127074.14	RGS13	mRNA	mRNA	exons	10000000	chr1	1	1	0.0873529	0.0885618	0.461986	0.630911	0.538014	0.887685	0.5	0.18241	0
ES_2	ENSG00000131686.14	CA6	mRNA	mRNA	exons	10000000	chr1	1	1	0.0873529	0.0885618	0.461986	0.630911	0.538014	0.887685	0.5	0.18241	0
ES_2	ENSG00000133067.17	LGR6	mRNA	mRNA	exons	10000000	chr1	1	1	0.0873529	0.0885618	0.461986	0.630911	0.538014	0.887685	0.5	0.18241	1
ES_2	ENSG00000134376.15	CRB1	mRNA	mRNA	exons	10000000	chr1	1	1	0.174706	0.0885618	0.461986	0.630911	0.538014	0.887685	0.5	0.18241	0
ES_2	ENSG00000137948.18	BRDT	mRNA	mRNA	exons	10000000	chr1	1	1	0.0873529	0.0885618	0.461986	0.630911	0.538014	0.887685	0.5	0.18241	0
ES_2	ENSG00000142583.17	SLC2A5	mRNA	mRNA	exons	10000000	chr1	1	1	0.0873529	0.0885618	0.461986	0.630911	0.538014	0.887685	0.5	0.18241	0
ES_2	ENSG00000142606.15	MMEL1	mRNA	mRNA	exons	10000000	chr1	1	1	0.0873529	0.0885618	0.461986	0.630911	0.538014	0.887685	0.5	0.18241	0
ES_2	ENSG00000142609.18	CFAP74	mRNA	mRNA	exons	10000000	chr1	1	1	0.0873529	0.0885618	0.461986	0.630911	0.538014	0.887685	0.5	0.18241	0
ES_2	ENSG00000142619.4	PADI3	mRNA	mRNA	exons	10000000	chr1	1	1	0.0873529	0.0885618	0.461986	0.630911	0.538014	0.887685	0.5	0.18241	0
ES_2	ENSG00000142623.10	PADI1	mRNA	mRNA	exons	10000000	chr1	1	1	0.0873529	0.0885618	0.461986	0.630911	0.538014	0.887685	0.5	0.18241	0
ES_2	ENSG00000142661.18	MYOM3	mRNA	mRNA	exons	10000000	chr1	1	1	0.0873529	0.0885618	0.461986	0.630911	0.538014	0.887685	0.5	0.18241	0
ES_2	ENSG00000142700.11	DMRTA2	mRNA	mRNA	exons	10000000	chr1	1	1	0.0873529	0.0885618	0.461986	0.630911	0.538014	0.887685	0.5	0.18241	0
ES_2	ENSG00000143127.12	ITGA10	mRNA	mRNA	exons	10000000	chr1	1	1	0.0873529	0.0885618	0.461986	0.630911	0.538014	0.887685	0.5	0.18241	0
ES_2	ENSG00000143184.4	XCL1	mRNA	mRNA	exons	10000000	chr1	1	1	0.0873529	0.0885618	0.461986	0.630911	0.538014	0.887685	0.5	0.18241	0
ES_2	ENSG00000143256.4	PFDN2	mRNA	mRNA	exons	10000000	chr1	1	1	0.0873529	0.0885618	0.461986	0.630911	0.538014	0.887685	0.5	0.18241	0
ES_2	ENSG00000143595.12	AQP10	mRNA	mRNA	exons	10000000	chr1	1	1	0.0873529	0.0885618	0.461986	0.630911	0.538014	0.887685	0.5	0.18241	0
ES_2	ENSG00000143742.12	SRP9	mRNA	mRNA	exons	10000000	chr1	1	1	0.0873529	0.0885618	0.461986	0.630911	0.538014	0.887685	0.5	0.18241	0
ES_2	ENSG00000151418.11	ATP6V1G3	mRNA	mRNA	exons	10000000	chr1	1	1	0.0873529	0.0885618	0.461986	0.630911	0.538014	0.887685	0.5	0.18241	0
ES_2	ENSG00000153029.14	MR1	mRNA	mRNA	exons	10000000	chr1	1	1	0.0873529	0.0885618	0.461986	0.630911	0.538014	0.887685	0.5	0.18241	0
ES_2	ENSG00000154451.14	GBP5	mRNA	mRNA	exons	10000000	chr1	1	1	0.0873529	0.0885618	0.461986	0.630911	0.538014	0.887685	0.5	0.18241	0
ES_2	ENSG00000157131.10	C8A	mRNA	mRNA	exons	10000000	chr1	1	1	0.0873529	0.0885618	0.461986	0.630911	0.538014	0.887685	0.5	0.18241	0
ES_2	ENSG00000158473.6	CD1D	mRNA	mRNA	exons	10000000	chr1	1	1	0.0873529	0.0885618	0.461986	0.630911	0.538014	0.887685	0.5	0.18241	0
ES_2	ENSG00000158714.10	SLAMF8	mRNA	mRNA	exons	10000000	chr1	1	1	0.0873529	0.0885618	0.461986	0.630911	0.538014	0.887685	0.5	0.18241	0
ES_2	ENSG00000158747.14	NBL1	mRNA	mRNA	exons	10000000	chr1	1	1	0.174706	0.0885618	0.461986	0.630911	0.538014	0.887685	0.5	0.18241	0
ES_2	ENSG00000159173.18	TNNI1	mRNA	mRNA	exons	10000000	chr1	1	1	0.0873529	0.0885618	0.461986	0.630911	0.538014	0.887685	0.5	0.18241	0
ES_2	ENSG00000159409.14	CELF3	mRNA	mRNA	exons	10000000	chr1	1	1	0.0873529	0.0885618	0.461986	0.630911	0.538014	0.887685	0.5	0.18241	0
ES_2	ENSG00000160051.11	IQCC	mRNA	mRNA	exons	10000000	chr1	1	1	0.0873529	0.0885618	0.461986	0.630911	0.538014	0.887685	0.5	0.18241	0
ES_2	ENSG00000162367.11	TAL1	mRNA	mRNA	exons	10000000	chr1	1	1	0.0873529	0.0885618	0.461986	0.630911	0.538014	0.887685	0.5	0.18241	0
ES_2	ENSG00000162374.16	ELAVL4	mRNA	mRNA	exons	10000000	chr1	1	1	0.0873529	0.0885618	0.461986	0.630911	0.538014	0.887685	0.5	0.18241	0
ES_2	ENSG00000162399.7	BSND	mRNA	mRNA	exons	10000000	chr1	1	1	0.0873529	0.0885618	0.461986	0.630911	0.538014	0.887685	0.5	0.18241	0
ES_2	ENSG00000162510.5	MATN1	mRNA	mRNA	exons	10000000	chr1	1	1	0.0873529	0.0885618	0.461986	0.630911	0.538014	0.887685	0.5	0.18241	0
ES_2	ENSG00000162520.14	SYNC	mRNA	mRNA	exons	10000000	chr1	1	1	0.0873529	0.0885618	0.461986	0.630911	0.538014	0.887685	0.5	0.18241	0
ES_2	ENSG00000162571.13	TTLL10	mRNA	mRNA	exons	10000000	chr1	1	1	0.0873529	0.0885618	0.461986	0.630911	0.538014	0.887685	0.5	0.18241	0
ES_2	ENSG00000162594.15	IL23R	mRNA	mRNA	exons	10000000	chr1	1	1	0.0873529	0.0885618	0.461986	0.630911	0.538014	0.887685	0.5	0.18241	1
ES_2	ENSG00000162624.14	LHX8	mRNA	mRNA	exons	10000000	chr1	1	1	0.174706	0.0885618	0.461986	0.630911	0.538014	0.887685	0.5	0.18241	0
ES_2	ENSG00000162639.15	HENMT1	mRNA	mRNA	exons	10000000	chr1	1	1	0.0873529	0.0885618	0.461986	0.630911	0.538014	0.887685	0.5	0.18241	0
ES_2	ENSG00000162643.12	WDR63	mRNA	mRNA	exons	10000000	chr1	1	1	0.0873529	0.0885618	0.461986	0.630911	0.538014	0.887685	0.5	0.18241	0
ES_2	ENSG00000162728.4	KCNJ9	mRNA	mRNA	exons	10000000	chr1	1	1	0.0873529	0.0885618	0.461986	0.630911	0.538014	0.887685	0.5	0.18241	0
ES_2	ENSG00000162746.14	FCRLB	mRNA	mRNA	exons	10000000	chr1	1	1	0.0873529	0.0885618	0.461986	0.630911	0.538014	0.887685	0.5	0.18241	0
ES_2	ENSG00000162753.12	SLC9C2	mRNA	mRNA	exons	10000000	chr1	1	1	0.0873529	0.0885618	0.461986	0.630911	0.538014	0.887685	0.5	0.18241	0
ES_2	ENSG00000162771.7	FAM71A	mRNA	mRNA	exons	10000000	chr1	1	1	0.0873529	0.0885618	0.461986	0.630911	0.538014	0.887685	0.5	0.18241	0
ES_2	ENSG00000162777.16	DENND2D	mRNA	mRNA	exons	10000000	chr1	1	1	0.0873529	0.0885618	0.461986	0.630911	0.538014	0.887685	0.5	0.18241	0
ES_2	ENSG00000162779.21	AXDND1	mRNA	mRNA	exons	10000000	chr1	1	1	0.0873529	0.0885618	0.461986	0.630911	0.538014	0.887685	0.5	0.18241	0
ES_2	ENSG00000162782.15	TDRD5	mRNA	mRNA	exons	10000000	chr1	1	1	0.0873529	0.0885618	0.461986	0.630911	0.538014	0.887685	0.5	0.18241	0
ES_2	ENSG00000162817.6	C1orf115	mRNA	mRNA	exons	10000000	chr1	1	1	0.0873529	0.0885618	0.461986	0.630911	0.538014	0.887685	0.5	0.18241	0
ES_2	ENSG00000162877.12	PM20D1	mRNA	mRNA	exons	10000000	chr1	1	1	0.0873529	0.0885618	0.461986	0.630911	0.538014	0.887685	0.5	0.18241	0
ES_2	ENSG00000162896.5	PIGR	mRNA	mRNA	exons	10000000	chr1	1	1	0.174706	0.0885618	0.461986	0.630911	0.538014	0.887685	0.5	0.18241	0
ES_2	ENSG00000163131.10	CTSS	mRNA	mRNA	exons	10000000	chr1	1	1	0.0873529	0.0885618	0.461986	0.630911	0.538014	0.887685	0.5	0.18241	0
ES_2	ENSG00000163357.10	DCST1	mRNA	mRNA	exons	10000000	chr1	1	1	0.0873529	0.0885618	0.461986	0.630911	0.538014	0.887685	0.5	0.18241	0
ES_2	ENSG00000163467.11	TSACC	mRNA	mRNA	exons	10000000	chr1	1	1	0.0873529	0.0885618	0.461986	0.630911	0.538014	0.887685	0.5	0.18241	0
ES_2	ENSG00000163518.10	FCRL4	mRNA	mRNA	exons	10000000	chr1	1	1	0.174706	0.0885618	0.461986	0.630911	0.538014	0.887685	0.5	0.18241	0
ES_2	ENSG00000163554.13	SPTA1	mRNA	mRNA	exons	10000000	chr1	1	1	0.0873529	0.0885618	0.461986	0.630911	0.538014	0.887685	0.5	0.18241	0
ES_2	ENSG00000168509.19	HJV	mRNA	mRNA	exons	10000000	chr1	1	1	0.0873529	0.0885618	0.461986	0.630911	0.538014	0.887685	0.5	0.18241	0
ES_2	ENSG00000168679.17	SLC16A4	mRNA	mRNA	exons	10000000	chr1	1	1	0.0873529	0.0885618	0.461986	0.630911	0.538014	0.887685	0.5	0.18241	0
ES_2	ENSG00000169214.4	OR6F1	mRNA	mRNA	exons	10000000	chr1	1	1	0.0873529	0.0885618	0.461986	0.630911	0.538014	0.887685	0.5	0.18241	0
ES_2	ENSG00000169242.11	EFNA1	mRNA	mRNA	exons	10000000	chr1	1	1	0.0873529	0.0885618	0.461986	0.630911	0.538014	0.887685	0.5	0.18241	0
ES_2	ENSG00000171722.12	SPATA46	mRNA	mRNA	exons	10000000	chr1	1	1	0.0873529	0.0885618	0.461986	0.630911	0.538014	0.887685	0.5	0.18241	0
ES_2	ENSG00000173614.13	NMNAT1	mRNA	mRNA	exons	10000000	chr1	1	1	0.174706	0.0885618	0.461986	0.630911	0.538014	0.887685	0.5	0.18241	0
ES_2	ENSG00000173641.17	HSPB7	mRNA	mRNA	exons	10000000	chr1	1	1	0.0873529	0.0885618	0.461986	0.630911	0.538014	0.887685	0.5	0.18241	0
ES_2	ENSG00000174021.10	GNG5	mRNA	mRNA	exons	10000000	chr1	1	1	0.0873529	0.0885618	0.461986	0.630911	0.538014	0.887685	0.5	0.18241	0
ES_2	ENSG00000174567.7	GOLT1A	mRNA	mRNA	exons	10000000	chr1	1	1	0.174706	0.0885618	0.461986	0.630911	0.538014	0.887685	0.5	0.18241	0
ES_2	ENSG00000176083.17	ZNF683	mRNA	mRNA	exons	10000000	chr1	1	1	0.0873529	0.0885618	0.461986	0.630911	0.538014	0.887685	0.5	0.18241	0
ES_2	ENSG00000176320.2	AL138899.1	lncRNA	lncRNA	exons	10000000	chr1	1	1	0.0873529	0.0885618	0.461986	0.630911	0.538014	0.887685	0.5	0.18241	0
ES_2	ENSG00000177133.10	LINC00982	lncRNA	lncRNA	exons	10000000	chr1	1	1	0.0873529	0.0885618	0.461986	0.630911	0.538014	0.887685	0.5	0.18241	0
ES_2	ENSG00000177788.5	AL162595.1	lncRNA	lncRNA	exons	10000000	chr1	1	1	0.0873529	0.0885618	0.461986	0.630911	0.538014	0.887685	0.5	0.18241	0
ES_2	ENSG00000177800.2	TMEM78	lncRNA	lncRNA	exons	10000000	chr1	1	1	0.0873529	0.0885618	0.461986	0.630911	0.538014	0.887685	0.5	0.18241	0
ES_2	ENSG00000178104.19	PDE4DIP	mRNA	mRNA	exons	10000000	chr1	1	1	0.174706	0.0885618	0.461986	0.630911	0.538014	0.887685	0.5	0.18241	1
ES_2	ENSG00000178596.10	GAPDHP29	ncRNA	pseudogene	exons	10000000	chr1	1	1	0.0873529	0.0885618	0.461986	0.630911	0.538014	0.887685	0.5	0.18241	0
ES_2	ENSG00000179902.12	C1orf194	mRNA	mRNA	exons	10000000	chr1	1	1	0.0873529	0.0885618	0.461986	0.630911	0.538014	0.887685	0.5	0.18241	0
ES_2	ENSG00000181201.3	HIST3H2BA	ncRNA	pseudogene	exons	10000000	chr1	1	1	0.0873529	0.0885618	0.461986	0.630911	0.538014	0.887685	0.5	0.18241	0
ES_2	ENSG00000182183.14	SHISAL2A	mRNA	mRNA	exons	10000000	chr1	1	1	0.0873529	0.0885618	0.461986	0.630911	0.538014	0.887685	0.5	0.18241	0
ES_2	ENSG00000183508.4	TENT5C	mRNA	mRNA	exons	10000000	chr1	1	1	0.174706	0.0885618	0.461986	0.630911	0.538014	0.887685	0.5	0.18241	0
ES_2	ENSG00000183831.6	ANKRD45	mRNA	mRNA	exons	10000000	chr1	1	1	0.0873529	0.0885618	0.461986	0.630911	0.538014	0.887685	0.5	0.18241	1
ES_2	ENSG00000184908.17	CLCNKB	mRNA	mRNA	exons	10000000	chr1	1	1	0.0873529	0.0885618	0.461986	0.630911	0.538014	0.887685	0.5	0.18241	0
ES_2	ENSG00000185090.14	MANEAL	mRNA	mRNA	exons	10000000	chr1	1	1	0.0873529	0.0885618	0.461986	0.630911	0.538014	0.887685	0.5	0.18241	0
ES_2	ENSG00000185155.11	MIXL1	mRNA	mRNA	exons	10000000	chr1	1	1	0.0873529	0.0885618	0.461986	0.630911	0.538014	0.887685	0.5	0.18241	0
ES_2	ENSG00000185495.10	AC138393.1	ncRNA	pseudogene	exons	10000000	chr1	1	1	0.0873529	0.0885618	0.461986	0.630911	0.538014	0.887685	0.5	0.18241	0
ES_2	ENSG00000186510.11	CLCNKA	mRNA	mRNA	exons	10000000	chr1	1	1	0.0873529	0.0885618	0.461986	0.630911	0.538014	0.887685	0.5	0.18241	0
ES_2	ENSG00000186517.13	ARHGAP30	mRNA	mRNA	exons	10000000	chr1	1	1	0.0873529	0.0885618	0.461986	0.630911	0.538014	0.887685	0.5	0.18241	0
ES_2	ENSG00000186790.5	FOXE3	mRNA	mRNA	exons	10000000	chr1	1	1	0.0873529	0.0885618	0.461986	0.630911	0.538014	0.887685	0.5	0.18241	0
ES_2	ENSG00000187080.9	OR2AK2	mRNA	mRNA	exons	10000000	chr1	1	1	0.0873529	0.0885618	0.461986	0.630911	0.538014	0.887685	0.5	0.18241	0
ES_2	ENSG00000187634.11	SAMD11	mRNA	mRNA	exons	10000000	chr1	1	1	0.0873529	0.0885618	0.461986	0.630911	0.538014	0.887685	0.5	0.18241	0
ES_2	ENSG00000187642.9	PERM1	mRNA	mRNA	exons	10000000	chr1	1	1	0.0873529	0.0885618	0.461986	0.630911	0.538014	0.887685	0.5	0.18241	0
ES_2	ENSG00000187730.8	GABRD	mRNA	mRNA	exons	10000000	chr1	1	1	0.174706	0.0885618	0.461986	0.630911	0.538014	0.887685	0.5	0.18241	0
ES_2	ENSG00000187862.11	TTC24	mRNA	mRNA	exons	10000000	chr1	1	1	0.0873529	0.0885618	0.461986	0.630911	0.538014	0.887685	0.5	0.18241	0
ES_2	ENSG00000187889.12	FYB2	mRNA	mRNA	exons	10000000	chr1	1	1	0.0873529	0.0885618	0.461986	0.630911	0.538014	0.887685	0.5	0.18241	0
ES_2	ENSG00000187980.6	PLA2G2C	mRNA	mRNA	exons	10000000	chr1	1	1	0.0873529	0.0885618	0.461986	0.630911	0.538014	0.887685	0.5	0.18241	0
ES_2	ENSG00000188015.9	S100A3	mRNA	mRNA	exons	10000000	chr1	1	1	0.0873529	0.0885618	0.461986	0.630911	0.538014	0.887685	0.5	0.18241	0
ES_2	ENSG00000188060.7	RAB42	mRNA	mRNA	exons	10000000	chr1	1	1	0.0873529	0.0885618	0.461986	0.630911	0.538014	0.887685	0.5	0.18241	0
ES_2	ENSG00000188290.10	HES4	mRNA	mRNA	exons	10000000	chr1	1	1	0.0873529	0.0885618	0.461986	0.630911	0.538014	0.887685	0.5	0.18241	0
ES_2	ENSG00000188404.8	SELL	mRNA	mRNA	exons	10000000	chr1	1	1	0.0873529	0.0885618	0.461986	0.630911	0.538014	0.887685	0.5	0.18241	0
ES_2	ENSG00000188782.8	CATSPER4	mRNA	mRNA	exons	10000000	chr1	1	1	0.0873529	0.0885618	0.461986	0.630911	0.538014	0.887685	0.5	0.18241	0
ES_2	ENSG00000189266.12	PNRC2	mRNA	mRNA	exons	10000000	chr1	1	1	0.0873529	0.0885618	0.461986	0.630911	0.538014	0.887685	0.5	0.18241	0
ES_2	ENSG00000189409.13	MMP23B	mRNA	mRNA	exons	10000000	chr1	1	1	0.0873529	0.0885618	0.461986	0.630911	0.538014	0.887685	0.5	0.18241	0
ES_2	ENSG00000189433.5	GJB4	mRNA	mRNA	exons	10000000	chr1	1	1	0.0873529	0.0885618	0.461986	0.630911	0.538014	0.887685	0.5	0.18241	0
ES_2	ENSG00000196242.9	OR2C3	mRNA	mRNA	exons	10000000	chr1	1	1	0.174706	0.0885618	0.461986	0.630911	0.538014	0.887685	0.5	0.18241	0
ES_2	ENSG00000197106.6	SLC6A17	mRNA	mRNA	exons	10000000	chr1	1	1	0.0873529	0.0885618	0.461986	0.630911	0.538014	0.887685	0.5	0.18241	0
ES_2	ENSG00000197568.13	HHLA3	mRNA	mRNA	exons	10000000	chr1	1	1	0.0873529	0.0885618	0.461986	0.630911	0.538014	0.887685	0.5	0.18241	0
ES_2	ENSG00000197747.8	S100A10	mRNA	mRNA	exons	10000000	chr1	1	1	0.0873529	0.0885618	0.461986	0.630911	0.538014	0.887685	0.5	0.18241	0
ES_2	ENSG00000197880.8	MDS2	lncRNA	lncRNA	exons	10000000	chr1	1	1	0.0873529	0.0885618	0.461986	0.630911	0.538014	0.887685	0.5	0.18241	0
ES_2	ENSG00000198400.11	NTRK1	mRNA	mRNA	exons	10000000	chr1	1	1	0.174706	0.0885618	0.461986	0.630911	0.538014	0.887685	0.5	0.18241	0
ES_2	ENSG00000198483.12	ANKRD35	mRNA	mRNA	exons	10000000	chr1	1	1	0.0873529	0.0885618	0.461986	0.630911	0.538014	0.887685	0.5	0.18241	0
ES_2	ENSG00000198574.5	SH2D1B	mRNA	mRNA	exons	10000000	chr1	1	1	0.0873529	0.0885618	0.461986	0.630911	0.538014	0.887685	0.5	0.18241	0
ES_2	ENSG00000198691.12	ABCA4	mRNA	mRNA	exons	10000000	chr1	1	1	0.0873529	0.0885618	0.461986	0.630911	0.538014	0.887685	0.5	0.18241	0
ES_2	ENSG00000198765.11	SYCP1	mRNA	mRNA	exons	10000000	chr1	1	1	0.0873529	0.0885618	0.461986	0.630911	0.538014	0.887685	0.5	0.18241	0
ES_2	ENSG00000198821.10	CD247	mRNA	mRNA	exons	10000000	chr1	1	1	0.0873529	0.0885618	0.461986	0.630911	0.538014	0.887685	0.5	0.18241	0
ES_2	ENSG00000198974.3	MIR30E	ncRNA	miRNA	exons	10000000	chr1	1	1	0.0873529	0.0885618	0.461986	0.630911	0.538014	0.887685	0.5	0.18241	0
ES_2	ENSG00000199459.1	RF00019	lncRNA	lncRNA	exons	10000000	chr1	1	1	0.0873529	0.0885618	0.461986	0.630911	0.538014	0.887685	0.5	0.18241	0
ES_2	ENSG00000200674.1	RN7SKP160	lncRNA	lncRNA	exons	10000000	chr1	1	1	0.0873529	0.0885618	0.461986	0.630911	0.538014	0.887685	0.5	0.18241	2
ES_2	ENSG00000200755.1	RNA5SP68	ncRNA	pseudogene	exons	10000000	chr1	1	1	0.0873529	0.0885618	0.461986	0.630911	0.538014	0.887685	0.5	0.18241	0
ES_2	ENSG00000201129.1	SNORA58B	ncRNA	snoRNA	exons	10000000	chr1	1	1	0.0873529	0.0885618	0.461986	0.630911	0.538014	0.887685	0.5	0.18241	0
ES_2	ENSG00000201542.1	RF00091	ncRNA	snoRNA	exons	10000000	chr1	1	1	0.0873529	0.0885618	0.461986	0.630911	0.538014	0.887685	0.5	0.18241	0
ES_2	ENSG00000202184.1	RNU6-1283P	ncRNA	snRNA	exons	10000000	chr1	1	1	0.0873529	0.0885618	0.461986	0.630911	0.538014	0.887685	0.5	0.18241	1
ES_2	ENSG00000202222.1	RF00019	lncRNA	lncRNA	exons	10000000	chr1	1	1	0.0873529	0.0885618	0.461986	0.630911	0.538014	0.887685	0.5	0.18241	0
ES_2	ENSG00000203356.2	LINC01562	lncRNA	lncRNA	exons	10000000	chr1	1	1	0.0873529	0.0885618	0.461986	0.630911	0.538014	0.887685	0.5	0.18241	1
ES_2	ENSG00000203664.7	OR2W5	ncRNA	pseudogene	exons	10000000	chr1	1	1	0.0873529	0.0885618	0.461986	0.630911	0.538014	0.887685	0.5	0.18241	0
ES_2	ENSG00000203710.11	CR1	mRNA	mRNA	exons	10000000	chr1	1	1	0.0873529	0.0885618	0.461986	0.630911	0.538014	0.887685	0.5	0.18241	0
ES_2	ENSG00000203740.3	METTL11B	mRNA	mRNA	exons	10000000	chr1	1	1	0.0873529	0.0885618	0.461986	0.630911	0.538014	0.887685	0.5	0.18241	0
ES_2	ENSG00000203985.10	LDLRAD1	mRNA	mRNA	exons	10000000	chr1	1	1	0.0873529	0.0885618	0.461986	0.630911	0.538014	0.887685	0.5	0.18241	0
ES_2	ENSG00000204006.9	C1orf185	mRNA	mRNA	exons	10000000	chr1	1	1	0.0873529	0.0885618	0.461986	0.630911	0.538014	0.887685	0.5	0.18241	0
ES_2	ENSG00000204219.10	TCEA3	mRNA	mRNA	exons	10000000	chr1	1	1	0.0873529	0.0885618	0.461986	0.630911	0.538014	0.887685	0.5	0.18241	0
ES_2	ENSG00000204464.7	C1orf195	lncRNA	lncRNA	exons	10000000	chr1	1	1	0.0873529	0.0885618	0.461986	0.630911	0.538014	0.887685	0.5	0.18241	0
ES_2	ENSG00000206828.1	RF00003	ncRNA	snRNA	exons	10000000	chr1	1	1	0.0873529	0.0885618	0.461986	0.630911	0.538014	0.887685	0.5	0.18241	1
ES_2	ENSG00000207181.1	SNORA14B	ncRNA	snoRNA	exons	10000000	chr1	1	1	0.0873529	0.0885618	0.461986	0.630911	0.538014	0.887685	0.5	0.18241	1
ES_2	ENSG00000207508.1	RNU6-1237P	ncRNA	snRNA	exons	10000000	chr1	1	1	0.0873529	0.0885618	0.461986	0.630911	0.538014	0.887685	0.5	0.18241	1
ES_2	ENSG00000207721.1	MIR186	ncRNA	miRNA	exons	10000000	chr1	1	1	0.0873529	0.0885618	0.461986	0.630911	0.538014	0.887685	0.5	0.18241	0
ES_2	ENSG00000207962.1	MIR30C1	ncRNA	miRNA	exons	10000000	chr1	1	1	0.0873529	0.0885618	0.461986	0.630911	0.538014	0.887685	0.5	0.18241	0
ES_2	ENSG00000211451.12	GNRHR2	ncRNA	pseudogene	exons	10000000	chr1	1	1	0.0873529	0.0885618	0.461986	0.630911	0.538014	0.887685	0.5	0.18241	0
ES_2	ENSG00000212257.1	RNU6-1176P	ncRNA	snRNA	exons	10000000	chr1	1	1	0.0873529	0.0885618	0.461986	0.630911	0.538014	0.887685	0.5	0.18241	1
ES_2	ENSG00000212360.1	RNU6-1177P	ncRNA	snRNA	exons	10000000	chr1	1	1	0.0873529	0.0885618	0.461986	0.630911	0.538014	0.887685	0.5	0.18241	1
ES_2	ENSG00000212385.1	RNU6-817P	ncRNA	snRNA	exons	10000000	chr1	1	1	0.0873529	0.0885618	0.461986	0.630911	0.538014	0.887685	0.5	0.18241	1
ES_2	ENSG00000213036.3	AL445305.1	ncRNA	pseudogene	exons	10000000	chr1	1	1	0.0873529	0.0885618	0.461986	0.630911	0.538014	0.887685	0.5	0.18241	0
ES_2	ENSG00000213171.2	LINGO4	mRNA	mRNA	exons	10000000	chr1	1	1	0.0873529	0.0885618	0.461986	0.630911	0.538014	0.887685	0.5	0.18241	0
ES_2	ENSG00000213561.4	AC103591.2	ncRNA	pseudogene	exons	10000000	chr1	1	1	0.0873529	0.0885618	0.461986	0.630911	0.538014	0.887685	0.5	0.18241	0
ES_2	ENSG00000214141.4	ACTN4P2	ncRNA	pseudogene	exons	10000000	chr1	1	1	0.0873529	0.0885618	0.461986	0.630911	0.538014	0.887685	0.5	0.18241	0
ES_2	ENSG00000215802.3	RFKP1	ncRNA	pseudogene	exons	10000000	chr1	1	1	0.0873529	0.0885618	0.461986	0.630911	0.538014	0.887685	0.5	0.18241	0
ES_2	ENSG00000215833.3	QRSL1P1	ncRNA	pseudogene	exons	10000000	chr1	1	1	0.0873529	0.0885618	0.461986	0.630911	0.538014	0.887685	0.5	0.18241	0
ES_2	ENSG00000215838.4	AL451074.1	ncRNA	pseudogene	exons	10000000	chr1	1	1	0.0873529	0.0885618	0.461986	0.630911	0.538014	0.887685	0.5	0.18241	0
ES_2	ENSG00000215866.7	LINC01356	lncRNA	lncRNA	exons	10000000	chr1	1	1	0.0873529	0.0885618	0.461986	0.630911	0.538014	0.887685	0.5	0.18241	0
ES_2	ENSG00000221028.1	MIR1231	ncRNA	miRNA	exons	10000000	chr1	1	1	0.0873529	0.0885618	0.461986	0.630911	0.538014	0.887685	0.5	0.18241	0
ES_2	ENSG00000221340.1	RNU6ATAC18P	ncRNA	snRNA	exons	10000000	chr1	1	1	0.0873529	0.0885618	0.461986	0.630911	0.538014	0.887685	0.5	0.18241	0
ES_2	ENSG00000221406.1	MIR320B2	ncRNA	miRNA	exons	10000000	chr1	1	1	0.0873529	0.0885618	0.461986	0.630911	0.538014	0.887685	0.5	0.18241	0
ES_2	ENSG00000221986.6	MYBPHL	mRNA	mRNA	exons	10000000	chr1	1	1	0.0873529	0.0885618	0.461986	0.630911	0.538014	0.887685	0.5	0.18241	0
ES_2	ENSG00000222650.1	RNU2-70P	ncRNA	snRNA	exons	10000000	chr1	1	1	0.174706	0.0885618	0.461986	0.630911	0.538014	0.887685	0.5	0.18241	1
ES_2	ENSG00000223353.2	AL589763.1	ncRNA	pseudogene	exons	10000000	chr1	1	1	0.0873529	0.0885618	0.461986	0.630911	0.538014	0.887685	0.5	0.18241	0
ES_2	ENSG00000223382.4	LINC01778	lncRNA	lncRNA	exons	10000000	chr1	1	1	0.0873529	0.0885618	0.461986	0.630911	0.538014	0.887685	0.5	0.18241	0
ES_2	ENSG00000223396.4	RPS10P7	ncRNA	pseudogene	exons	10000000	chr1	1	1	0.0873529	0.0885618	0.461986	0.630911	0.538014	0.887685	0.5	0.18241	0
ES_2	ENSG00000223649.1	AC105275.1	lncRNA	lncRNA	exons	10000000	chr1	1	1	0.0873529	0.0885618	0.461986	0.630911	0.538014	0.887685	0.5	0.18241	0
ES_2	ENSG00000223774.5	AL513217.1	lncRNA	lncRNA	exons	10000000	chr1	1	1	0.0873529	0.0885618	0.461986	0.630911	0.538014	0.887685	0.5	0.18241	0
ES_2	ENSG00000223842.1	AL360093.1	lncRNA	lncRNA	exons	10000000	chr1	1	1	0.0873529	0.0885618	0.461986	0.630911	0.538014	0.887685	0.5	0.18241	0
ES_2	ENSG00000223906.1	AC104457.2	lncRNA	lncRNA	exons	10000000	chr1	1	1	0.0873529	0.0885618	0.461986	0.630911	0.538014	0.887685	0.5	0.18241	0
ES_2	ENSG00000223949.6	ROR1-AS1	lncRNA	lncRNA	exons	10000000	chr1	1	1	0.0873529	0.0885618	0.461986	0.630911	0.538014	0.887685	0.5	0.18241	0
ES_2	ENSG00000224093.5	AL109613.1	lncRNA	lncRNA	exons	10000000	chr1	1	1	0.0873529	0.0885618	0.461986	0.630911	0.538014	0.887685	0.5	0.18241	0
ES_2	ENSG00000224149.1	AC099786.2	lncRNA	lncRNA	exons	10000000	chr1	1	1	0.0873529	0.0885618	0.461986	0.630911	0.538014	0.887685	0.5	0.18241	0
ES_2	ENSG00000224209.7	LINC00466	lncRNA	lncRNA	exons	10000000	chr1	1	1	0.0873529	0.0885618	0.461986	0.630911	0.538014	0.887685	0.5	0.18241	0
ES_2	ENSG00000224326.1	AL136234.1	lncRNA	lncRNA	exons	10000000	chr1	1	1	0.0873529	0.0885618	0.461986	0.630911	0.538014	0.887685	0.5	0.18241	0
ES_2	ENSG00000224445.3	LINC01708	lncRNA	lncRNA	exons	10000000	chr1	1	1	0.0873529	0.0885618	0.461986	0.630911	0.538014	0.887685	0.5	0.18241	0
ES_2	ENSG00000224459.1	SLC25A34-AS1	lncRNA	lncRNA	exons	10000000	chr1	1	1	0.0873529	0.0885618	0.461986	0.630911	0.538014	0.887685	0.5	0.18241	0
ES_2	ENSG00000224494.1	HNRNPA3P14	ncRNA	pseudogene	exons	10000000	chr1	1	1	0.0873529	0.0885618	0.461986	0.630911	0.538014	0.887685	0.5	0.18241	0
ES_2	ENSG00000224592.5	AL139158.2	lncRNA	lncRNA	exons	10000000	chr1	1	1	0.0873529	0.0885618	0.461986	0.630911	0.538014	0.887685	0.5	0.18241	0
ES_2	ENSG00000224805.2	LINC00853	lncRNA	lncRNA	exons	10000000	chr1	1	1	0.0873529	0.0885618	0.461986	0.630911	0.538014	0.887685	0.5	0.18241	0
ES_2	ENSG00000224896.2	SIGLEC30P	ncRNA	pseudogene	exons	10000000	chr1	1	1	0.0873529	0.0885618	0.461986	0.630911	0.538014	0.887685	0.5	0.18241	0
ES_2	ENSG00000224950.2	AL390066.1	lncRNA	lncRNA	exons	10000000	chr1	1	1	0.0873529	0.0885618	0.461986	0.630911	0.538014	0.887685	0.5	0.18241	0
ES_2	ENSG00000224977.1	AL121983.1	lncRNA	lncRNA	exons	10000000	chr1	1	1	0.0873529	0.0885618	0.461986	0.630911	0.538014	0.887685	0.5	0.18241	0
ES_2	ENSG00000225028.1	AC096541.1	lncRNA	lncRNA	exons	10000000	chr1	1	1	0.0873529	0.0885618	0.461986	0.630911	0.538014	0.887685	0.5	0.18241	0
ES_2	ENSG00000225082.2	DAP3P1	ncRNA	pseudogene	exons	10000000	chr1	1	1	0.0873529	0.0885618	0.461986	0.630911	0.538014	0.887685	0.5	0.18241	0
ES_2	ENSG00000225087.1	AL583808.1	lncRNA	lncRNA	exons	10000000	chr1	1	1	0.0873529	0.0885618	0.461986	0.630911	0.538014	0.887685	0.5	0.18241	0
ES_2	ENSG00000225300.1	AL591623.1	lncRNA	lncRNA	exons	10000000	chr1	1	1	0.0873529	0.0885618	0.461986	0.630911	0.538014	0.887685	0.5	0.18241	0
ES_2	ENSG00000225387.1	AL591896.1	lncRNA	lncRNA	exons	10000000	chr1	1	1	0.0873529	0.0885618	0.461986	0.630911	0.538014	0.887685	0.5	0.18241	0
ES_2	ENSG00000225506.2	CYP4A22-AS1	lncRNA	lncRNA	exons	10000000	chr1	1	1	0.0873529	0.0885618	0.461986	0.630911	0.538014	0.887685	0.5	0.18241	0
ES_2	ENSG00000225514.1	MTND1P34	ncRNA	pseudogene	exons	10000000	chr1	1	1	0.0873529	0.0885618	0.461986	0.630911	0.538014	0.887685	0.5	0.18241	0
ES_2	ENSG00000225556.1	C2CD4D	mRNA	mRNA	exons	10000000	chr1	1	1	0.0873529	0.0885618	0.461986	0.630911	0.538014	0.887685	0.5	0.18241	0
ES_2	ENSG00000225591.2	BX248409.1	ncRNA	pseudogene	exons	10000000	chr1	1	1	0.0873529	0.0885618	0.461986	0.630911	0.538014	0.887685	0.5	0.18241	0
ES_2	ENSG00000225779.1	AL122001.1	ncRNA	pseudogene	exons	10000000	chr1	1	1	0.0873529	0.0885618	0.461986	0.630911	0.538014	0.887685	0.5	0.18241	0
ES_2	ENSG00000225857.5	AL162431.1	lncRNA	lncRNA	exons	10000000	chr1	1	1	0.0873529	0.0885618	0.461986	0.630911	0.538014	0.887685	0.5	0.18241	0
ES_2	ENSG00000225886.3	AL445490.1	lncRNA	lncRNA	exons	10000000	chr1	1	1	0.0873529	0.0885618	0.461986	0.630911	0.538014	0.887685	0.5	0.18241	1
ES_2	ENSG00000226226.1	PRELID3BP1	ncRNA	pseudogene	exons	10000000	chr1	1	1	0.0873529	0.0885618	0.461986	0.630911	0.538014	0.887685	0.5	0.18241	0
ES_2	ENSG00000226252.1	AL135960.1	lncRNA	lncRNA	exons	10000000	chr1	1	1	0.0873529	0.0885618	0.461986	0.630911	0.538014	0.887685	0.5	0.18241	0
ES_2	ENSG00000226396.1	AL031727.1	ncRNA	pseudogene	exons	10000000	chr1	1	1	0.0873529	0.0885618	0.461986	0.630911	0.538014	0.887685	0.5	0.18241	0
ES_2	ENSG00000226443.3	GAPDHP32	ncRNA	pseudogene	exons	10000000	chr1	1	1	0.0873529	0.0885618	0.461986	0.630911	0.538014	0.887685	0.5	0.18241	0
ES_2	ENSG00000226663.2	MTND4P10	ncRNA	pseudogene	exons	10000000	chr1	1	1	0.0873529	0.0885618	0.461986	0.630911	0.538014	0.887685	0.5	0.18241	0
ES_2	ENSG00000226758.1	DISC1-IT1	lncRNA	lncRNA	exons	10000000	chr1	1	1	0.0873529	0.0885618	0.461986	0.630911	0.538014	0.887685	0.5	0.18241	0
ES_2	ENSG00000226780.1	AC244035.1	lncRNA	lncRNA	exons	10000000	chr1	1	1	0.0873529	0.0885618	0.461986	0.630911	0.538014	0.887685	0.5	0.18241	0
ES_2	ENSG00000226822.2	AL390036.1	lncRNA	lncRNA	exons	10000000	chr1	1	1	0.0873529	0.0885618	0.461986	0.630911	0.538014	0.887685	0.5	0.18241	0
ES_2	ENSG00000226944.1	AL031847.1	lncRNA	lncRNA	exons	10000000	chr1	1	1	0.174706	0.0885618	0.461986	0.630911	0.538014	0.887685	0.5	0.18241	0
ES_2	ENSG00000226957.1	AL358075.1	lncRNA	lncRNA	exons	10000000	chr1	1	1	0.0873529	0.0885618	0.461986	0.630911	0.538014	0.887685	0.5	0.18241	0
ES_2	ENSG00000226969.1	AL391845.1	lncRNA	lncRNA	exons	10000000	chr1	1	1	0.174706	0.0885618	0.461986	0.630911	0.538014	0.887685	0.5	0.18241	0
ES_2	ENSG00000227016.3	AL583808.2	lncRNA	lncRNA	exons	10000000	chr1	1	1	0.0873529	0.0885618	0.461986	0.630911	0.538014	0.887685	0.5	0.18241	1
ES_2	ENSG00000227217.1	AL356276.1	lncRNA	lncRNA	exons	10000000	chr1	1	1	0.0873529	0.0885618	0.461986	0.630911	0.538014	0.887685	0.5	0.18241	0
ES_2	ENSG00000227290.1	LINC01364	lncRNA	lncRNA	exons	10000000	chr1	1	1	0.0873529	0.0885618	0.461986	0.630911	0.538014	0.887685	0.5	0.18241	0
ES_2	ENSG00000227373.5	AL121983.2	lncRNA	lncRNA	exons	10000000	chr1	1	1	0.0873529	0.0885618	0.461986	0.630911	0.538014	0.887685	0.5	0.18241	0
ES_2	ENSG00000227712.1	AL359915.1	lncRNA	lncRNA	exons	10000000	chr1	1	1	0.0873529	0.0885618	0.461986	0.630911	0.538014	0.887685	0.5	0.18241	0
ES_2	ENSG00000227733.9	AC239809.3	lncRNA	lncRNA	exons	10000000	chr1	1	1	0.0873529	0.0885618	0.461986	0.630911	0.538014	0.887685	0.5	0.18241	2
ES_2	ENSG00000227857.2	AL358075.2	lncRNA	lncRNA	exons	10000000	chr1	1	1	0.0873529	0.0885618	0.461986	0.630911	0.538014	0.887685	0.5	0.18241	0
ES_2	ENSG00000227960.1	AL138799.2	lncRNA	lncRNA	exons	10000000	chr1	1	1	0.0873529	0.0885618	0.461986	0.630911	0.538014	0.887685	0.5	0.18241	0
ES_2	ENSG00000228044.2	AL160408.1	lncRNA	lncRNA	exons	10000000	chr1	1	1	0.0873529	0.0885618	0.461986	0.630911	0.538014	0.887685	0.5	0.18241	0
ES_2	ENSG00000228126.1	FALEC	lncRNA	lncRNA	exons	10000000	chr1	1	1	0.0873529	0.0885618	0.461986	0.630911	0.538014	0.887685	0.5	0.18241	0
ES_2	ENSG00000228397.2	LINC01635	lncRNA	lncRNA	exons	10000000	chr1	1	1	0.0873529	0.0885618	0.461986	0.630911	0.538014	0.887685	0.5	0.18241	0
ES_2	ENSG00000228437.5	LINC02474	lncRNA	lncRNA	exons	10000000	chr1	1	1	0.0873529	0.0885618	0.461986	0.630911	0.538014	0.887685	0.5	0.18241	0
ES_2	ENSG00000228750.6	LINC01672	lncRNA	lncRNA	exons	10000000	chr1	1	1	0.0873529	0.0885618	0.461986	0.630911	0.538014	0.887685	0.5	0.18241	0
ES_2	ENSG00000228988.1	AL353771.1	lncRNA	lncRNA	exons	10000000	chr1	1	1	0.0873529	0.0885618	0.461986	0.630911	0.538014	0.887685	0.5	0.18241	0
ES_2	ENSG00000229051.1	LINC01788	lncRNA	lncRNA	exons	10000000	chr1	1	1	0.0873529	0.0885618	0.461986	0.630911	0.538014	0.887685	0.5	0.18241	0
ES_2	ENSG00000229162.1	AL445471.1	lncRNA	lncRNA	exons	10000000	chr1	1	1	0.174706	0.0885618	0.461986	0.630911	0.538014	0.887685	0.5	0.18241	0
ES_2	ENSG00000229388.1	LINC01715	lncRNA	lncRNA	exons	10000000	chr1	1	1	0.0873529	0.0885618	0.461986	0.630911	0.538014	0.887685	0.5	0.18241	0
ES_2	ENSG00000229431.1	AL139289.1	lncRNA	lncRNA	exons	10000000	chr1	1	1	0.0873529	0.0885618	0.461986	0.630911	0.538014	0.887685	0.5	0.18241	0
ES_2	ENSG00000229871.1	RPSAP20	ncRNA	pseudogene	exons	10000000	chr1	1	1	0.0873529	0.0885618	0.461986	0.630911	0.538014	0.887685	0.5	0.18241	0
ES_2	ENSG00000229887.4	HNRNPA1P6	ncRNA	pseudogene	exons	10000000	chr1	1	1	0.0873529	0.0885618	0.461986	0.630911	0.538014	0.887685	0.5	0.18241	0
ES_2	ENSG00000229913.1	AL360295.1	lncRNA	lncRNA	exons	10000000	chr1	1	1	0.0873529	0.0885618	0.461986	0.630911	0.538014	0.887685	0.5	0.18241	0
ES_2	ENSG00000229991.1	AKR1B1P1	ncRNA	pseudogene	exons	10000000	chr1	1	1	0.0873529	0.0885618	0.461986	0.630911	0.538014	0.887685	0.5	0.18241	0
ES_2	ENSG00000230116.1	AL445669.1	ncRNA	pseudogene	exons	10000000	chr1	1	1	0.0873529	0.0885618	0.461986	0.630911	0.538014	0.887685	0.5	0.18241	0
ES_2	ENSG00000230498.1	AL035409.1	lncRNA	lncRNA	exons	10000000	chr1	1	1	0.0873529	0.0885618	0.461986	0.630911	0.538014	0.887685	0.5	0.18241	0
ES_2	ENSG00000230550.1	ERLNC1	lncRNA	lncRNA	exons	10000000	chr1	1	1	0.0873529	0.0885618	0.461986	0.630911	0.538014	0.887685	0.5	0.18241	0
ES_2	ENSG00000230615.6	AL139220.2	lncRNA	lncRNA	exons	10000000	chr1	1	1	0.0873529	0.0885618	0.461986	0.630911	0.538014	0.887685	0.5	0.18241	0
ES_2	ENSG00000230687.1	AL008626.1	lncRNA	lncRNA	exons	10000000	chr1	1	1	0.0873529	0.0885618	0.461986	0.630911	0.538014	0.887685	0.5	0.18241	0
ES_2	ENSG00000230898.1	AL596087.2	lncRNA	lncRNA	exons	10000000	chr1	1	1	0.0873529	0.0885618	0.461986	0.630911	0.538014	0.887685	0.5	0.18241	0
ES_2	ENSG00000231073.1	AL590133.1	lncRNA	lncRNA	exons	10000000	chr1	1	1	0.0873529	0.0885618	0.461986	0.630911	0.538014	0.887685	0.5	0.18241	0
ES_2	ENSG00000231105.1	AL031728.1	lncRNA	lncRNA	exons	10000000	chr1	1	1	0.0873529	0.0885618	0.461986	0.630911	0.538014	0.887685	0.5	0.18241	0
ES_2	ENSG00000231175.1	LINC01720	lncRNA	lncRNA	exons	10000000	chr1	1	1	0.0873529	0.0885618	0.461986	0.630911	0.538014	0.887685	0.5	0.18241	0
ES_2	ENSG00000231199.2	MTND5P19	ncRNA	pseudogene	exons	10000000	chr1	1	1	0.0873529	0.0885618	0.461986	0.630911	0.538014	0.887685	0.5	0.18241	0
ES_2	ENSG00000231407.5	AL354732.1	lncRNA	lncRNA	exons	10000000	chr1	1	1	0.0873529	0.0885618	0.461986	0.630911	0.538014	0.887685	0.5	0.18241	0
ES_2	ENSG00000231871.5	IPO9-AS1	lncRNA	lncRNA	exons	10000000	chr1	1	1	0.0873529	0.0885618	0.461986	0.630911	0.538014	0.887685	0.5	0.18241	0
ES_2	ENSG00000231940.1	RPS7P3	ncRNA	pseudogene	exons	10000000	chr1	1	1	0.0873529	0.0885618	0.461986	0.630911	0.538014	0.887685	0.5	0.18241	0
ES_2	ENSG00000232077.1	LINC01031	lncRNA	lncRNA	exons	10000000	chr1	1	1	0.0873529	0.0885618	0.461986	0.630911	0.538014	0.887685	0.5	0.18241	0
ES_2	ENSG00000232093.1	DCST1-AS1	lncRNA	lncRNA	exons	10000000	chr1	1	1	0.0873529	0.0885618	0.461986	0.630911	0.538014	0.887685	0.5	0.18241	0
ES_2	ENSG00000232148.1	FMO11P	ncRNA	pseudogene	exons	10000000	chr1	1	1	0.0873529	0.0885618	0.461986	0.630911	0.538014	0.887685	0.5	0.18241	0
ES_2	ENSG00000232237.3	ASCL5	mRNA	mRNA	exons	10000000	chr1	1	1	0.0873529	0.0885618	0.461986	0.630911	0.538014	0.887685	0.5	0.18241	0
ES_2	ENSG00000232499.2	AL391058.1	ncRNA	pseudogene	exons	10000000	chr1	1	1	0.0873529	0.0885618	0.461986	0.630911	0.538014	0.887685	0.5	0.18241	0
ES_2	ENSG00000232596.2	LINC01646	lncRNA	lncRNA	exons	10000000	chr1	1	1	0.0873529	0.0885618	0.461986	0.630911	0.538014	0.887685	0.5	0.18241	0
ES_2	ENSG00000232626.3	AC099336.1	ncRNA	pseudogene	exons	10000000	chr1	1	1	0.0873529	0.0885618	0.461986	0.630911	0.538014	0.887685	0.5	0.18241	0
ES_2	ENSG00000232676.1	ADH5P2	ncRNA	pseudogene	exons	10000000	chr1	1	1	0.0873529	0.0885618	0.461986	0.630911	0.538014	0.887685	0.5	0.18241	0
ES_2	ENSG00000232846.1	SLC25A6P3	ncRNA	pseudogene	exons	10000000	chr1	1	1	0.0873529	0.0885618	0.461986	0.630911	0.538014	0.887685	0.5	0.18241	0
ES_2	ENSG00000232857.2	KATNBL1P2	ncRNA	pseudogene	exons	10000000	chr1	1	1	0.0873529	0.0885618	0.461986	0.630911	0.538014	0.887685	0.5	0.18241	0
ES_2	ENSG00000233154.5	LINC01762	lncRNA	lncRNA	exons	10000000	chr1	1	1	0.0873529	0.0885618	0.461986	0.630911	0.538014	0.887685	0.5	0.18241	0
ES_2	ENSG00000233217.2	MROH3P	ncRNA	pseudogene	exons	10000000	chr1	1	1	0.0873529	0.0885618	0.461986	0.630911	0.538014	0.887685	0.5	0.18241	0
ES_2	ENSG00000233246.1	AL513327.2	lncRNA	lncRNA	exons	10000000	chr1	1	1	0.0873529	0.0885618	0.461986	0.630911	0.538014	0.887685	0.5	0.18241	0
ES_2	ENSG00000233355.6	CHRM3-AS2	lncRNA	lncRNA	exons	10000000	chr1	1	1	0.0873529	0.0885618	0.461986	0.630911	0.538014	0.887685	0.5	0.18241	0
ES_2	ENSG00000233431.1	LINC02596	lncRNA	lncRNA	exons	10000000	chr1	1	1	0.0873529	0.0885618	0.461986	0.630911	0.538014	0.887685	0.5	0.18241	0
ES_2	ENSG00000233432.2	AL592494.2	ncRNA	pseudogene	exons	10000000	chr1	1	1	0.0873529	0.0885618	0.461986	0.630911	0.538014	0.887685	0.5	0.18241	0
ES_2	ENSG00000233461.5	AL445524.1	lncRNA	lncRNA	exons	10000000	chr1	1	1	0.0873529	0.0885618	0.461986	0.630911	0.538014	0.887685	0.5	0.18241	0
ES_2	ENSG00000233478.1	AL031280.1	lncRNA	lncRNA	exons	10000000	chr1	1	1	0.0873529	0.0885618	0.461986	0.630911	0.538014	0.887685	0.5	0.18241	0
ES_2	ENSG00000233621.1	LINC01137	lncRNA	lncRNA	exons	10000000	chr1	1	1	0.0873529	0.0885618	0.461986	0.630911	0.538014	0.887685	0.5	0.18241	0
ES_2	ENSG00000233973.6	LINC01360	lncRNA	lncRNA	exons	10000000	chr1	1	1	0.0873529	0.0885618	0.461986	0.630911	0.538014	0.887685	0.5	0.18241	0
ES_2	ENSG00000233985.1	LINC01681	lncRNA	lncRNA	exons	10000000	chr1	1	1	0.0873529	0.0885618	0.461986	0.630911	0.538014	0.887685	0.5	0.18241	0
ES_2	ENSG00000234264.1	DEPDC1-AS1	lncRNA	lncRNA	exons	10000000	chr1	1	1	0.0873529	0.0885618	0.461986	0.630911	0.538014	0.887685	0.5	0.18241	0
ES_2	ENSG00000235038.1	AL445193.2	lncRNA	lncRNA	exons	10000000	chr1	1	1	0.0873529	0.0885618	0.461986	0.630911	0.538014	0.887685	0.5	0.18241	0
ES_2	ENSG00000235185.1	AL031727.2	lncRNA	lncRNA	exons	10000000	chr1	1	1	0.0873529	0.0885618	0.461986	0.630911	0.538014	0.887685	0.5	0.18241	0
ES_2	ENSG00000235226.1	AL445528.1	ncRNA	pseudogene	exons	10000000	chr1	1	1	0.0873529	0.0885618	0.461986	0.630911	0.538014	0.887685	0.5	0.18241	0
ES_2	ENSG00000235358.1	AC093151.3	lncRNA	lncRNA	exons	10000000	chr1	1	1	0.0873529	0.0885618	0.461986	0.630911	0.538014	0.887685	0.5	0.18241	0
ES_2	ENSG00000235527.6	HIPK1-AS1	lncRNA	lncRNA	exons	10000000	chr1	1	1	0.0873529	0.0885618	0.461986	0.630911	0.538014	0.887685	0.5	0.18241	0
ES_2	ENSG00000235612.1	AL353681.1	lncRNA	lncRNA	exons	10000000	chr1	1	1	0.0873529	0.0885618	0.461986	0.630911	0.538014	0.887685	0.5	0.18241	0
ES_2	ENSG00000235794.1	MTND3P21	ncRNA	pseudogene	exons	10000000	chr1	1	1	0.0873529	0.0885618	0.461986	0.630911	0.538014	0.887685	0.5	0.18241	0
ES_2	ENSG00000235795.1	AC093157.2	lncRNA	lncRNA	exons	10000000	chr1	1	1	0.0873529	0.0885618	0.461986	0.630911	0.538014	0.887685	0.5	0.18241	0
ES_2	ENSG00000235818.3	VN1R17P	ncRNA	pseudogene	exons	10000000	chr1	1	1	0.0873529	0.0885618	0.461986	0.630911	0.538014	0.887685	0.5	0.18241	0
ES_2	ENSG00000235862.2	AL590648.2	lncRNA	lncRNA	exons	10000000	chr1	1	1	0.0873529	0.0885618	0.461986	0.630911	0.538014	0.887685	0.5	0.18241	0
ES_2	ENSG00000236031.1	AL591721.1	lncRNA	lncRNA	exons	10000000	chr1	1	1	0.0873529	0.0885618	0.461986	0.630911	0.538014	0.887685	0.5	0.18241	0
ES_2	ENSG00000236040.1	CHIAP1	ncRNA	pseudogene	exons	10000000	chr1	1	1	0.0873529	0.0885618	0.461986	0.630911	0.538014	0.887685	0.5	0.18241	0
ES_2	ENSG00000236065.2	AL020995.1	lncRNA	lncRNA	exons	10000000	chr1	1	1	0.0873529	0.0885618	0.461986	0.630911	0.538014	0.887685	0.5	0.18241	0
ES_2	ENSG00000236073.2	AL627311.1	ncRNA	pseudogene	exons	10000000	chr1	1	1	0.0873529	0.0885618	0.461986	0.630911	0.538014	0.887685	0.5	0.18241	0
ES_2	ENSG00000236180.2	AL445669.2	ncRNA	pseudogene	exons	10000000	chr1	1	1	0.0873529	0.0885618	0.461986	0.630911	0.538014	0.887685	0.5	0.18241	0
ES_2	ENSG00000236253.7	SLC25A3P1	ncRNA	pseudogene	exons	10000000	chr1	1	1	0.0873529	0.0885618	0.461986	0.630911	0.538014	0.887685	0.5	0.18241	0
ES_2	ENSG00000236263.1	AC234582.2	lncRNA	lncRNA	exons	10000000	chr1	1	1	0.0873529	0.0885618	0.461986	0.630911	0.538014	0.887685	0.5	0.18241	0
ES_2	ENSG00000236401.1	SLC4A1APP2	ncRNA	pseudogene	exons	10000000	chr1	1	1	0.0873529	0.0885618	0.461986	0.630911	0.538014	0.887685	0.5	0.18241	0
ES_2	ENSG00000236497.1	LINC01744	lncRNA	lncRNA	exons	10000000	chr1	1	1	0.0873529	0.0885618	0.461986	0.630911	0.538014	0.887685	0.5	0.18241	0
ES_2	ENSG00000236782.7	AL391650.1	mRNA	mRNA	exons	10000000	chr1	1	1	0.0873529	0.0885618	0.461986	0.630911	0.538014	0.887685	0.5	0.18241	0
ES_2	ENSG00000236809.2	SNX25P1	ncRNA	pseudogene	exons	10000000	chr1	1	1	0.0873529	0.0885618	0.461986	0.630911	0.538014	0.887685	0.5	0.18241	0
ES_2	ENSG00000236863.2	RPL23AP23	ncRNA	pseudogene	exons	10000000	chr1	1	1	0.0873529	0.0885618	0.461986	0.630911	0.538014	0.887685	0.5	0.18241	0
ES_2	ENSG00000236963.6	LINC01141	lncRNA	lncRNA	exons	10000000	chr1	1	1	0.0873529	0.0885618	0.461986	0.630911	0.538014	0.887685	0.5	0.18241	0
ES_2	ENSG00000237101.1	AC092809.4	lncRNA	lncRNA	exons	10000000	chr1	1	1	0.0873529	0.0885618	0.461986	0.630911	0.538014	0.887685	0.5	0.18241	0
ES_2	ENSG00000237200.1	ZBTB40-IT1	lncRNA	lncRNA	exons	10000000	chr1	1	1	0.0873529	0.0885618	0.461986	0.630911	0.538014	0.887685	0.5	0.18241	0
ES_2	ENSG00000237278.2	RLIMP2	ncRNA	pseudogene	exons	10000000	chr1	1	1	0.0873529	0.0885618	0.461986	0.630911	0.538014	0.887685	0.5	0.18241	0
ES_2	ENSG00000237329.2	AL356320.2	ncRNA	pseudogene	exons	10000000	chr1	1	1	0.0873529	0.0885618	0.461986	0.630911	0.538014	0.887685	0.5	0.18241	0
ES_2	ENSG00000237349.1	BX679664.2	ncRNA	pseudogene	exons	10000000	chr1	1	1	0.0873529	0.0885618	0.461986	0.630911	0.538014	0.887685	0.5	0.18241	0
ES_2	ENSG00000237352.3	LINC01358	lncRNA	lncRNA	exons	10000000	chr1	1	1	0.0873529	0.0885618	0.461986	0.630911	0.538014	0.887685	0.5	0.18241	0
ES_2	ENSG00000237402.1	CAMTA1-IT1	lncRNA	lncRNA	exons	10000000	chr1	1	1	0.0873529	0.0885618	0.461986	0.630911	0.538014	0.887685	0.5	0.18241	0
ES_2	ENSG00000237435.9	AC099566.1	lncRNA	lncRNA	exons	10000000	chr1	1	1	0.0873529	0.0885618	0.461986	0.630911	0.538014	0.887685	0.5	0.18241	0
ES_2	ENSG00000237436.1	CAMTA1-DT	lncRNA	lncRNA	exons	10000000	chr1	1	1	0.0873529	0.0885618	0.461986	0.630911	0.538014	0.887685	0.5	0.18241	0
ES_2	ENSG00000238061.2	AL356273.2	ncRNA	pseudogene	exons	10000000	chr1	1	1	0.0873529	0.0885618	0.461986	0.630911	0.538014	0.887685	0.5	0.18241	0
ES_2	ENSG00000238087.3	FMO8P	ncRNA	pseudogene	exons	10000000	chr1	1	1	0.0873529	0.0885618	0.461986	0.630911	0.538014	0.887685	0.5	0.18241	0
ES_2	ENSG00000238198.1	AL357055.3	lncRNA	lncRNA	exons	10000000	chr1	1	1	0.0873529	0.0885618	0.461986	0.630911	0.538014	0.887685	0.5	0.18241	0
ES_2	ENSG00000238260.1	AL513320.1	lncRNA	lncRNA	exons	10000000	chr1	1	1	0.0873529	0.0885618	0.461986	0.630911	0.538014	0.887685	0.5	0.18241	0
ES_2	ENSG00000239494.2	RN7SL333P	lncRNA	lncRNA	exons	10000000	chr1	1	1	0.0873529	0.0885618	0.461986	0.630911	0.538014	0.887685	0.5	0.18241	0
ES_2	ENSG00000240963.1	AL645465.1	lncRNA	lncRNA	exons	10000000	chr1	1	1	0.0873529	0.0885618	0.461986	0.630911	0.538014	0.887685	0.5	0.18241	0
ES_2	ENSG00000241014.2	AC114490.1	ncRNA	pseudogene	exons	10000000	chr1	1	1	0.0873529	0.0885618	0.461986	0.630911	0.538014	0.887685	0.5	0.18241	0
ES_2	ENSG00000241395.3	RN7SL344P	lncRNA	lncRNA	exons	10000000	chr1	1	1	0.0873529	0.0885618	0.461986	0.630911	0.538014	0.887685	0.5	0.18241	0
ES_2	ENSG00000241547.1	ACTG1P20	ncRNA	pseudogene	exons	10000000	chr1	1	1	0.0873529	0.0885618	0.461986	0.630911	0.538014	0.887685	0.5	0.18241	0
ES_2	ENSG00000241563.3	CORT	mRNA	mRNA	exons	10000000	chr1	1	1	0.0873529	0.0885618	0.461986	0.630911	0.538014	0.887685	0.5	0.18241	0
ES_2	ENSG00000242267.6	SKINT1L	ncRNA	pseudogene	exons	10000000	chr1	1	1	0.0873529	0.0885618	0.461986	0.630911	0.538014	0.887685	0.5	0.18241	0
ES_2	ENSG00000244256.3	RN7SL130P	lncRNA	lncRNA	exons	10000000	chr1	1	1	0.0873529	0.0885618	0.461986	0.630911	0.538014	0.887685	0.5	0.18241	0
ES_2	ENSG00000248322.1	AL117348.1	lncRNA	lncRNA	exons	10000000	chr1	1	1	0.0873529	0.0885618	0.461986	0.630911	0.538014	0.887685	0.5	0.18241	0
ES_2	ENSG00000248333.8	CDK11B	mRNA	mRNA	exons	10000000	chr1	1	1	0.0873529	0.0885618	0.461986	0.630911	0.538014	0.887685	0.5	0.18241	0
ES_2	ENSG00000248485.1	PCP4L1	mRNA	mRNA	exons	10000000	chr1	1	1	0.0873529	0.0885618	0.461986	0.630911	0.538014	0.887685	0.5	0.18241	0
ES_2	ENSG00000251503.8	CENPS-CORT	mRNA	mRNA	exons	10000000	chr1	1	1	0.0873529	0.0885618	0.461986	0.630911	0.538014	0.887685	0.5	0.18241	0
ES_2	ENSG00000251754.1	RNU6-999P	ncRNA	snRNA	exons	10000000	chr1	1	1	0.0873529	0.0885618	0.461986	0.630911	0.538014	0.887685	0.5	0.18241	1
ES_2	ENSG00000252231.1	RNA5SP67	ncRNA	pseudogene	exons	10000000	chr1	1	1	0.174706	0.0885618	0.461986	0.630911	0.538014	0.887685	0.5	0.18241	0
ES_2	ENSG00000252501.1	RNU4-77P	ncRNA	snRNA	exons	10000000	chr1	1	1	0.0873529	0.0885618	0.461986	0.630911	0.538014	0.887685	0.5	0.18241	1
ES_2	ENSG00000252552.1	RNU6-307P	ncRNA	snRNA	exons	10000000	chr1	1	1	0.0873529	0.0885618	0.461986	0.630911	0.538014	0.887685	0.5	0.18241	1
ES_2	ENSG00000252777.1	RF00422	ncRNA	snoRNA	exons	10000000	chr1	1	1	0.0873529	0.0885618	0.461986	0.630911	0.538014	0.887685	0.5	0.18241	0
ES_2	ENSG00000255275.3	AL080251.1	mRNA	mRNA	exons	10000000	chr1	1	1	0.0873529	0.0885618	0.461986	0.630911	0.538014	0.887685	0.5	0.18241	0
ES_2	ENSG00000256029.6	SNHG28	mRNA	mRNA	exons	10000000	chr1	1	1	0.0873529	0.0885618	0.461986	0.630911	0.538014	0.887685	0.5	0.18241	0
ES_2	ENSG00000256407.2	AL357673.1	mRNA	mRNA	exons	10000000	chr1	1	1	0.0873529	0.0885618	0.461986	0.630911	0.538014	0.887685	0.5	0.18241	0
ES_2	ENSG00000260879.1	AL359258.2	lncRNA	lncRNA	exons	10000000	chr1	1	1	0.0873529	0.0885618	0.461986	0.630911	0.538014	0.887685	0.5	0.18241	0
ES_2	ENSG00000260972.1	Z98259.1	lncRNA	lncRNA	exons	10000000	chr1	1	1	0.0873529	0.0885618	0.461986	0.630911	0.538014	0.887685	0.5	0.18241	0
ES_2	ENSG00000261025.1	AL445471.2	lncRNA	lncRNA	exons	10000000	chr1	1	1	0.0873529	0.0885618	0.461986	0.630911	0.538014	0.887685	0.5	0.18241	0
ES_2	ENSG00000261213.1	AC099786.3	lncRNA	lncRNA	exons	10000000	chr1	1	1	0.0873529	0.0885618	0.461986	0.630911	0.538014	0.887685	0.5	0.18241	0
ES_2	ENSG00000261595.1	AL603832.2	lncRNA	lncRNA	exons	10000000	chr1	1	1	0.0873529	0.0885618	0.461986	0.630911	0.538014	0.887685	0.5	0.18241	0
ES_2	ENSG00000261729.1	AL133383.1	lncRNA	lncRNA	exons	10000000	chr1	1	1	0.0873529	0.0885618	0.461986	0.630911	0.538014	0.887685	0.5	0.18241	0
ES_2	ENSG00000261781.1	LINC01654	lncRNA	lncRNA	exons	10000000	chr1	1	1	0.0873529	0.0885618	0.461986	0.630911	0.538014	0.887685	0.5	0.18241	0
ES_2	ENSG00000261798.1	AL033527.3	lncRNA	lncRNA	exons	10000000	chr1	1	1	0.0873529	0.0885618	0.461986	0.630911	0.538014	0.887685	0.5	0.18241	0
ES_2	ENSG00000264582.2	RN7SL326P	lncRNA	lncRNA	exons	10000000	chr1	1	1	0.0873529	0.0885618	0.461986	0.630911	0.538014	0.887685	0.5	0.18241	0
ES_2	ENSG00000264802.1	MIR5191	ncRNA	miRNA	exons	10000000	chr1	1	1	0.0873529	0.0885618	0.461986	0.630911	0.538014	0.887685	0.5	0.18241	0
ES_2	ENSG00000264916.2	RN7SL230P	lncRNA	lncRNA	exons	10000000	chr1	1	1	0.0873529	0.0885618	0.461986	0.630911	0.538014	0.887685	0.5	0.18241	0
ES_2	ENSG00000265753.2	RN7SL444P	lncRNA	lncRNA	exons	10000000	chr1	1	1	0.0873529	0.0885618	0.461986	0.630911	0.538014	0.887685	0.5	0.18241	0
ES_2	ENSG00000265808.3	SEC22B	mRNA	mRNA	exons	10000000	chr1	1	1	0.0873529	0.0885618	0.461986	0.630911	0.538014	0.887685	0.5	0.18241	0
ES_2	ENSG00000266160.2	RN7SL612P	lncRNA	lncRNA	exons	10000000	chr1	1	1	0.0873529	0.0885618	0.461986	0.630911	0.538014	0.887685	0.5	0.18241	0
ES_2	ENSG00000266993.3	AL050343.1	lncRNA	lncRNA	exons	10000000	chr1	1	1	0.0873529	0.0885618	0.461986	0.630911	0.538014	0.887685	0.5	0.18241	0
ES_2	ENSG00000268288.1	AL589765.5	lncRNA	lncRNA	exons	10000000	chr1	1	1	0.0873529	0.0885618	0.461986	0.630911	0.538014	0.887685	0.5	0.18241	0
ES_2	ENSG00000268575.1	AL031282.2	lncRNA	lncRNA	exons	10000000	chr1	1	1	0.0873529	0.0885618	0.461986	0.630911	0.538014	0.887685	0.5	0.18241	0
ES_2	ENSG00000268949.1	MRPS17P1	ncRNA	pseudogene	exons	10000000	chr1	1	1	0.0873529	0.0885618	0.461986	0.630911	0.538014	0.887685	0.5	0.18241	0
ES_2	ENSG00000269933.1	AL031429.2	lncRNA	lncRNA	exons	10000000	chr1	1	1	0.0873529	0.0885618	0.461986	0.630911	0.538014	0.887685	0.5	0.18241	0
ES_2	ENSG00000270035.1	AL359881.2	lncRNA	lncRNA	exons	10000000	chr1	1	1	0.0873529	0.0885618	0.461986	0.630911	0.538014	0.887685	0.5	0.18241	0
ES_2	ENSG00000270106.6	TSNAX-DISC1	mRNA	mRNA	exons	10000000	chr1	1	1	0.0873529	0.0885618	0.461986	0.630911	0.538014	0.887685	0.5	0.18241	1
ES_2	ENSG00000270585.1	AL445435.1	ncRNA	pseudogene	exons	10000000	chr1	1	1	0.0873529	0.0885618	0.461986	0.630911	0.538014	0.887685	0.5	0.18241	0
ES_2	ENSG00000270631.1	AL592436.1	ncRNA	pseudogene	exons	10000000	chr1	1	1	0.0873529	0.0885618	0.461986	0.630911	0.538014	0.887685	0.5	0.18241	0
ES_2	ENSG00000270936.1	AL034351.1	ncRNA	pseudogene	exons	10000000	chr1	1	1	0.0873529	0.0885618	0.461986	0.630911	0.538014	0.887685	0.5	0.18241	0
ES_2	ENSG00000271329.1	AL035417.2	ncRNA	pseudogene	exons	10000000	chr1	1	1	0.0873529	0.0885618	0.461986	0.630911	0.538014	0.887685	0.5	0.18241	0
ES_2	ENSG00000271383.6	NBPF19	mRNA	mRNA	exons	10000000	chr1	1	1	0.0873529	0.0885618	0.461986	0.630911	0.538014	0.887685	0.5	0.18241	0
ES_2	ENSG00000271810.5	AL603832.3	mRNA	mRNA	exons	10000000	chr1	1	1	0.0873529	0.0885618	0.461986	0.630911	0.538014	0.887685	0.5	0.18241	0
ES_2	ENSG00000272078.1	AL139423.1	lncRNA	lncRNA	exons	10000000	chr1	1	1	0.0873529	0.0885618	0.461986	0.630911	0.538014	0.887685	0.5	0.18241	0
ES_2	ENSG00000272226.1	AL136985.2	lncRNA	lncRNA	exons	10000000	chr1	1	1	0.0873529	0.0885618	0.461986	0.630911	0.538014	0.887685	0.5	0.18241	0
ES_2	ENSG00000272405.1	AL365181.3	lncRNA	lncRNA	exons	10000000	chr1	1	1	0.0873529	0.0885618	0.461986	0.630911	0.538014	0.887685	0.5	0.18241	0
ES_2	ENSG00000272583.1	AL592494.3	lncRNA	lncRNA	exons	10000000	chr1	1	1	0.0873529	0.0885618	0.461986	0.630911	0.538014	0.887685	0.5	0.18241	0
ES_2	ENSG00000272668.2	AL590560.1	lncRNA	lncRNA	exons	10000000	chr1	1	1	0.0873529	0.0885618	0.461986	0.630911	0.538014	0.887685	0.5	0.18241	0
ES_2	ENSG00000272691.1	AC092807.2	lncRNA	lncRNA	exons	10000000	chr1	1	1	0.0873529	0.0885618	0.461986	0.630911	0.538014	0.887685	0.5	0.18241	0
ES_2	ENSG00000272715.1	AL157904.1	lncRNA	lncRNA	exons	10000000	chr1	1	1	0.0873529	0.0885618	0.461986	0.630911	0.538014	0.887685	0.5	0.18241	0
ES_2	ENSG00000272864.1	AC135803.1	lncRNA	lncRNA	exons	10000000	chr1	1	1	0.0873529	0.0885618	0.461986	0.630911	0.538014	0.887685	0.5	0.18241	0
ES_2	ENSG00000272971.1	AL365181.4	lncRNA	lncRNA	exons	10000000	chr1	1	1	0.0873529	0.0885618	0.461986	0.630911	0.538014	0.887685	0.5	0.18241	0
ES_2	ENSG00000273010.1	AL360270.3	lncRNA	lncRNA	exons	10000000	chr1	1	1	0.0873529	0.0885618	0.461986	0.630911	0.538014	0.887685	0.5	0.18241	0
ES_2	ENSG00000273384.1	AL137796.1	lncRNA	lncRNA	exons	10000000	chr1	1	1	0.0873529	0.0885618	0.461986	0.630911	0.538014	0.887685	0.5	0.18241	0
ES_2	ENSG00000274121.1	RF02102	lncRNA	lncRNA	exons	10000000	chr1	1	1	0.0873529	0.0885618	0.461986	0.630911	0.538014	0.887685	0.5	0.18241	0
ES_2	ENSG00000274210.1	RF00003	ncRNA	snRNA	exons	10000000	chr1	1	1	0.0873529	0.0885618	0.461986	0.630911	0.538014	0.887685	0.5	0.18241	1
ES_2	ENSG00000275207.1	MIR6740	ncRNA	miRNA	exons	10000000	chr1	1	1	0.0873529	0.0885618	0.461986	0.630911	0.538014	0.887685	0.5	0.18241	0
ES_2	ENSG00000276110.1	AC242988.1	lncRNA	lncRNA	exons	10000000	chr1	1	1	0.0873529	0.0885618	0.461986	0.630911	0.538014	0.887685	0.5	0.18241	0
ES_2	ENSG00000277681.1	MIR6739	ncRNA	miRNA	exons	10000000	chr1	1	1	0.0873529	0.0885618	0.461986	0.630911	0.538014	0.887685	0.5	0.18241	0
ES_2	ENSG00000277958.1	RF00017	lncRNA	lncRNA	exons	10000000	chr1	1	1	0.0873529	0.0885618	0.461986	0.630911	0.538014	0.887685	0.5	0.18241	0
ES_2	ENSG00000278431.1	AC243547.2	lncRNA	lncRNA	exons	10000000	chr1	1	1	0.0873529	0.0885618	0.461986	0.630911	0.538014	0.887685	0.5	0.18241	0
ES_2	ENSG00000279261.2	AL360294.1	lncRNA	lncRNA	exons	10000000	chr1	1	1	0.0873529	0.0885618	0.461986	0.630911	0.538014	0.887685	0.5	0.18241	0
ES_2	ENSG00000279301.4	OR2T11	mRNA	mRNA	exons	10000000	chr1	1	1	0.0873529	0.0885618	0.461986	0.630911	0.538014	0.887685	0.5	0.18241	0
ES_2	ENSG00000279778.1	AL445437.1	ncRNA	TEC	exons	10000000	chr1	1	1	0.0873529	0.0885618	0.461986	0.630911	0.538014	0.887685	0.5	0.18241	0
ES_2	ENSG00000279839.1	AL512383.1	ncRNA	TEC	exons	10000000	chr1	1	1	0.0873529	0.0885618	0.461986	0.630911	0.538014	0.887685	0.5	0.18241	0
ES_2	ENSG00000280186.1	AL359258.3	ncRNA	TEC	exons	10000000	chr1	1	1	0.0873529	0.0885618	0.461986	0.630911	0.538014	0.887685	0.5	0.18241	0
ES_2	ENSG00000281696.1	MIR664A	ncRNA	miRNA	exons	10000000	chr1	1	1	0.0873529	0.0885618	0.461986	0.630911	0.538014	0.887685	0.5	0.18241	1
ES_2	ENSG00000282564.1	AL133516.1	lncRNA	lncRNA	exons	10000000	chr1	1	1	0.0873529	0.0885618	0.461986	0.630911	0.538014	0.887685	0.5	0.18241	0
ES_2	ENSG00000283342.1	AC241584.2	ncRNA	pseudogene	exons	10000000	chr1	1	1	0.0873529	0.0885618	0.461986	0.630911	0.538014	0.887685	0.5	0.18241	0
ES_2	ENSG00000283445.1	AL136985.3	lncRNA	lncRNA	exons	10000000	chr1	1	1	0.0873529	0.0885618	0.461986	0.630911	0.538014	0.887685	0.5	0.18241	0
ES_2	ENSG00000283676.1	MIR5087	ncRNA	miRNA	exons	10000000	chr1	1	1	0.0873529	0.0885618	0.461986	0.630911	0.538014	0.887685	0.5	0.18241	0
ES_2	ENSG00000283683.1	MYOCOS	mRNA	mRNA	exons	10000000	chr1	1	1	0.0873529	0.0885618	0.461986	0.630911	0.538014	0.887685	0.5	0.18241	0
ES_2	ENSG00000283973.1	AC099795.1	lncRNA	lncRNA	exons	10000000	chr1	1	1	0.0873529	0.0885618	0.461986	0.630911	0.538014	0.887685	0.5	0.18241	0
ES_2	ENSG00000284710.1	Z98257.2	lncRNA	lncRNA	exons	10000000	chr1	1	1	0.0873529	0.0885618	0.461986	0.630911	0.538014	0.887685	0.5	0.18241	0
ES_2	ENSG00000284882.1	AL359762.1	lncRNA	lncRNA	exons	10000000	chr1	1	1	0.0873529	0.0885618	0.461986	0.630911	0.538014	0.887685	0.5	0.18241	0
ES_2	ENSG00000284928.1	AL445205.1	lncRNA	lncRNA	exons	10000000	chr1	1	1	0.0873529	0.0885618	0.461986	0.630911	0.538014	0.887685	0.5	0.18241	0
ES_2	ENSG00000285554.1	AC242988.2	lncRNA	lncRNA	exons	10000000	chr1	1	1	0.0873529	0.0885618	0.461986	0.630911	0.538014	0.887685	0.5	0.18241	0
ES_2	ENSG00000285570.1	AL590666.4	lncRNA	lncRNA	exons	10000000	chr1	1	1	0.0873529	0.0885618	0.461986	0.630911	0.538014	0.887685	0.5	0.18241	0
ES_2	ENSG00000285629.1	AL031847.2	mRNA	mRNA	exons	10000000	chr1	1	1	0.0873529	0.0885618	0.461986	0.630911	0.538014	0.887685	0.5	0.18241	0
ES_2	ENSG00000285698.1	AL049825.1	lncRNA	lncRNA	exons	10000000	chr1	1	1	0.0873529	0.0885618	0.461986	0.630911	0.538014	0.887685	0.5	0.18241	0
ES_2	ENSG00000285802.1	AL450043.1	lncRNA	lncRNA	exons	10000000	chr1	1	1	0.0873529	0.0885618	0.461986	0.630911	0.538014	0.887685	0.5	0.18241	0
ES_2	ENSG00000285867.1	BX470102.2	lncRNA	lncRNA	exons	10000000	chr1	1	1	0.0873529	0.0885618	0.461986	0.630911	0.538014	0.887685	0.5	0.18241	0
ES_2	ENSG00000285873.1	AL445253.1	lncRNA	lncRNA	exons	10000000	chr1	1	1	0.0873529	0.0885618	0.461986	0.630911	0.538014	0.887685	0.5	0.18241	0
ES_2	ENSG00000285954.1	AC119428.3	lncRNA	lncRNA	exons	10000000	chr1	1	1	0.174706	0.0885618	0.461986	0.630911	0.538014	0.887685	0.5	0.18241	0
ES_2	ENSG00000285959.1	AL590556.3	lncRNA	lncRNA	exons	10000000	chr1	1	1	0.0873529	0.0885618	0.461986	0.630911	0.538014	0.887685	0.5	0.18241	1
ES_2	ENSG00000010932.16	FMO1	mRNA	mRNA	introns	10000000	chr1	1	1	0.0873529	0.0885618	0.461986	0.762382	0.538014	0.823976	0.5	0.18241	0
ES_2	ENSG00000116748.21	AMPD1	mRNA	mRNA	introns	10000000	chr1	1	1	0.0873529	0.0885618	0.461986	0.762382	0.538014	0.823976	0.5	0.18241	0
ES_2	ENSG00000116785.13	CFHR3	mRNA	mRNA	introns	10000000	chr1	1	1	0.0873529	0.0885618	0.461986	0.762382	0.538014	0.823976	0.5	0.18241	0
ES_2	ENSG00000116824.4	CD2	mRNA	mRNA	introns	10000000	chr1	1	1	0.0873529	0.0885618	0.461986	0.762382	0.538014	0.823976	0.5	0.18241	0
ES_2	ENSG00000117152.13	RGS4	mRNA	mRNA	introns	10000000	chr1	1	1	0.0873529	0.0885618	0.461986	0.762382	0.538014	0.823976	0.5	0.18241	0
ES_2	ENSG00000117226.11	GBP3	mRNA	mRNA	introns	10000000	chr1	1	1	0.0873529	0.0885618	0.461986	0.762382	0.538014	0.823976	0.5	0.18241	0
ES_2	ENSG00000117281.15	CD160	mRNA	mRNA	introns	10000000	chr1	1	1	0.0873529	0.0885618	0.461986	0.762382	0.538014	0.823976	0.5	0.18241	0
ES_2	ENSG00000117507.6	FMO6P	ncRNA	pseudogene	introns	10000000	chr1	1	1	0.0873529	0.0885618	0.461986	0.762382	0.538014	0.823976	0.5	0.18241	0
ES_2	ENSG00000120341.18	SEC16B	mRNA	mRNA	introns	10000000	chr1	1	1	0.0873529	0.0885618	0.461986	0.762382	0.538014	0.823976	0.5	0.18241	0
ES_2	ENSG00000125459.15	MSTO1	mRNA	mRNA	introns	10000000	chr1	1	1	0.0873529	0.0885618	0.461986	0.762382	0.538014	0.823976	0.5	0.18241	0
ES_2	ENSG00000127074.14	RGS13	mRNA	mRNA	introns	10000000	chr1	1	1	0.174706	0.0885618	0.461986	0.762382	0.538014	0.823976	0.5	0.18241	0
ES_2	ENSG00000131910.4	NR0B2	mRNA	mRNA	introns	10000000	chr1	1	1	0.0873529	0.0885618	0.461986	0.762382	0.538014	0.823976	0.5	0.18241	0
ES_2	ENSG00000132185.16	FCRLA	mRNA	mRNA	introns	10000000	chr1	1	1	0.0873529	0.0885618	0.461986	0.762382	0.538014	0.823976	0.5	0.18241	0
ES_2	ENSG00000132855.4	ANGPTL3	mRNA	mRNA	introns	10000000	chr1	1	1	0.0873529	0.0885618	0.461986	0.762382	0.538014	0.823976	0.5	0.18241	0
ES_2	ENSG00000133048.12	CHI3L1	mRNA	mRNA	introns	10000000	chr1	1	1	0.0873529	0.0885618	0.461986	0.762382	0.538014	0.823976	0.5	0.18241	0
ES_2	ENSG00000133055.8	MYBPH	mRNA	mRNA	introns	10000000	chr1	1	1	0.0873529	0.0885618	0.461986	0.762382	0.538014	0.823976	0.5	0.18241	0
ES_2	ENSG00000134200.3	TSHB	mRNA	mRNA	introns	10000000	chr1	1	1	0.0873529	0.0885618	0.461986	0.762382	0.538014	0.823976	0.5	0.18241	0
ES_2	ENSG00000134201.11	GSTM5	mRNA	mRNA	introns	10000000	chr1	1	1	0.0873529	0.0885618	0.461986	0.762382	0.538014	0.823976	0.5	0.18241	0
ES_2	ENSG00000134216.18	CHIA	mRNA	mRNA	introns	10000000	chr1	1	1	0.174706	0.0885618	0.461986	0.762382	0.538014	0.823976	0.5	0.18241	0
ES_2	ENSG00000134240.11	HMGCS2	mRNA	mRNA	introns	10000000	chr1	1	1	0.0873529	0.0885618	0.461986	0.762382	0.538014	0.823976	0.5	0.18241	0
ES_2	ENSG00000135744.7	AGT	mRNA	mRNA	introns	10000000	chr1	1	1	0.0873529	0.0885618	0.461986	0.762382	0.538014	0.823976	0.5	0.18241	0
ES_2	ENSG00000136634.6	IL10	mRNA	mRNA	introns	10000000	chr1	1	1	0.174706	0.0885618	0.461986	0.762382	0.538014	0.823976	0.5	0.18241	0
ES_2	ENSG00000137959.15	IFI44L	mRNA	mRNA	introns	10000000	chr1	1	1	0.0873529	0.0885618	0.461986	0.762382	0.538014	0.823976	0.5	0.18241	0
ES_2	ENSG00000137965.10	IFI44	mRNA	mRNA	introns	10000000	chr1	1	1	0.0873529	0.0885618	0.461986	0.762382	0.538014	0.823976	0.5	0.18241	0
ES_2	ENSG00000137975.7	CLCA2	mRNA	mRNA	introns	10000000	chr1	1	1	0.0873529	0.0885618	0.461986	0.762382	0.538014	0.823976	0.5	0.18241	0
ES_2	ENSG00000142224.15	IL19	mRNA	mRNA	introns	10000000	chr1	1	1	0.174706	0.0885618	0.461986	0.762382	0.538014	0.823976	0.5	0.18241	0
ES_2	ENSG00000143006.7	DMRTB1	mRNA	mRNA	introns	10000000	chr1	1	1	0.0873529	0.0885618	0.461986	0.762382	0.538014	0.823976	0.5	0.18241	0
ES_2	ENSG00000143119.13	CD53	mRNA	mRNA	introns	10000000	chr1	1	1	0.0873529	0.0885618	0.461986	0.762382	0.538014	0.823976	0.5	0.18241	0
ES_2	ENSG00000143184.4	XCL1	mRNA	mRNA	introns	10000000	chr1	1	1	0.174706	0.0885618	0.461986	0.762382	0.538014	0.823976	0.5	0.18241	0
ES_2	ENSG00000143297.18	FCRL5	mRNA	mRNA	introns	10000000	chr1	1	1	0.0873529	0.0885618	0.461986	0.762382	0.538014	0.823976	0.5	0.18241	0
ES_2	ENSG00000143450.16	OAZ3	mRNA	mRNA	introns	10000000	chr1	1	1	0.0873529	0.0885618	0.461986	0.762382	0.538014	0.823976	0.5	0.18241	0
ES_2	ENSG00000143631.10	FLG	mRNA	mRNA	introns	10000000	chr1	1	1	0.0873529	0.0885618	0.461986	0.762382	0.538014	0.823976	0.5	0.18241	0
ES_2	ENSG00000143851.15	PTPN7	mRNA	mRNA	introns	10000000	chr1	1	1	0.0873529	0.0885618	0.461986	0.762382	0.538014	0.823976	0.5	0.18241	0
ES_2	ENSG00000150681.9	RGS18	mRNA	mRNA	introns	10000000	chr1	1	1	0.0873529	0.0885618	0.461986	0.762382	0.538014	0.823976	0.5	0.18241	0
ES_2	ENSG00000153923.10	CLCA3P	ncRNA	pseudogene	introns	10000000	chr1	1	1	0.0873529	0.0885618	0.461986	0.762382	0.538014	0.823976	0.5	0.18241	0
ES_2	ENSG00000157330.9	C1orf158	mRNA	mRNA	introns	10000000	chr1	1	1	0.0873529	0.0885618	0.461986	0.762382	0.538014	0.823976	0.5	0.18241	0
ES_2	ENSG00000158014.14	SLC30A2	mRNA	mRNA	introns	10000000	chr1	1	1	0.0873529	0.0885618	0.461986	0.762382	0.538014	0.823976	0.5	0.18241	0
ES_2	ENSG00000158477.6	CD1A	mRNA	mRNA	introns	10000000	chr1	1	1	0.0873529	0.0885618	0.461986	0.762382	0.538014	0.823976	0.5	0.18241	0
ES_2	ENSG00000158488.15	CD1E	mRNA	mRNA	introns	10000000	chr1	1	1	0.0873529	0.0885618	0.461986	0.762382	0.538014	0.823976	0.5	0.18241	0
ES_2	ENSG00000159173.18	TNNI1	mRNA	mRNA	introns	10000000	chr1	1	1	0.0873529	0.0885618	0.461986	0.762382	0.538014	0.823976	0.5	0.18241	0
ES_2	ENSG00000159189.11	C1QC	mRNA	mRNA	introns	10000000	chr1	1	1	0.0873529	0.0885618	0.461986	0.762382	0.538014	0.823976	0.5	0.18241	0
ES_2	ENSG00000160051.11	IQCC	mRNA	mRNA	introns	10000000	chr1	1	1	0.0873529	0.0885618	0.461986	0.762382	0.538014	0.823976	0.5	0.18241	0
ES_2	ENSG00000160838.13	LRRC71	mRNA	mRNA	introns	10000000	chr1	1	1	0.0873529	0.0885618	0.461986	0.762382	0.538014	0.823976	0.5	0.18241	0
ES_2	ENSG00000162366.7	PDZK1IP1	mRNA	mRNA	introns	10000000	chr1	1	1	0.0873529	0.0885618	0.461986	0.762382	0.538014	0.823976	0.5	0.18241	0
ES_2	ENSG00000162456.9	KNCN	mRNA	mRNA	introns	10000000	chr1	1	1	0.0873529	0.0885618	0.461986	0.762382	0.538014	0.823976	0.5	0.18241	0
ES_2	ENSG00000162511.7	LAPTM5	mRNA	mRNA	introns	10000000	chr1	1	1	0.0873529	0.0885618	0.461986	0.762382	0.538014	0.823976	0.5	0.18241	0
ES_2	ENSG00000162520.14	SYNC	mRNA	mRNA	introns	10000000	chr1	1	1	0.174706	0.0885618	0.461986	0.762382	0.538014	0.823976	0.5	0.18241	0
ES_2	ENSG00000162545.5	CAMK2N1	mRNA	mRNA	introns	10000000	chr1	1	1	0.0873529	0.0885618	0.461986	0.762382	0.538014	0.823976	0.5	0.18241	0
ES_2	ENSG00000162592.9	CCDC27	mRNA	mRNA	introns	10000000	chr1	1	1	0.0873529	0.0885618	0.461986	0.762382	0.538014	0.823976	0.5	0.18241	0
ES_2	ENSG00000162595.6	DIRAS3	mRNA	mRNA	introns	10000000	chr1	1	1	0.0873529	0.0885618	0.461986	0.762382	0.538014	0.823976	0.5	0.18241	0
ES_2	ENSG00000162621.6	LRRC53	mRNA	mRNA	introns	10000000	chr1	1	1	0.0873529	0.0885618	0.461986	0.762382	0.538014	0.823976	0.5	0.18241	0
ES_2	ENSG00000162702.7	ZNF281	mRNA	mRNA	introns	10000000	chr1	1	1	0.0873529	0.0885618	0.461986	0.762382	0.538014	0.823976	0.5	0.18241	0
ES_2	ENSG00000162746.14	FCRLB	mRNA	mRNA	introns	10000000	chr1	1	1	0.0873529	0.0885618	0.461986	0.762382	0.538014	0.823976	0.5	0.18241	0
ES_2	ENSG00000162877.12	PM20D1	mRNA	mRNA	introns	10000000	chr1	1	1	0.0873529	0.0885618	0.461986	0.762382	0.538014	0.823976	0.5	0.18241	0
ES_2	ENSG00000162888.4	C1orf147	lncRNA	lncRNA	introns	10000000	chr1	1	1	0.0873529	0.0885618	0.461986	0.762382	0.538014	0.823976	0.5	0.18241	0
ES_2	ENSG00000162897.14	FCAMR	mRNA	mRNA	introns	10000000	chr1	1	1	0.0873529	0.0885618	0.461986	0.762382	0.538014	0.823976	0.5	0.18241	0
ES_2	ENSG00000163357.10	DCST1	mRNA	mRNA	introns	10000000	chr1	1	1	0.0873529	0.0885618	0.461986	0.762382	0.538014	0.823976	0.5	0.18241	0
ES_2	ENSG00000163534.14	FCRL1	mRNA	mRNA	introns	10000000	chr1	1	1	0.0873529	0.0885618	0.461986	0.762382	0.538014	0.823976	0.5	0.18241	0
ES_2	ENSG00000163554.13	SPTA1	mRNA	mRNA	introns	10000000	chr1	1	1	0.0873529	0.0885618	0.461986	0.762382	0.538014	0.823976	0.5	0.18241	0
ES_2	ENSG00000163563.7	MNDA	mRNA	mRNA	introns	10000000	chr1	1	1	0.0873529	0.0885618	0.461986	0.762382	0.538014	0.823976	0.5	0.18241	0
ES_2	ENSG00000169224.12	GCSAML	mRNA	mRNA	introns	10000000	chr1	1	1	0.0873529	0.0885618	0.461986	0.762382	0.538014	0.823976	0.5	0.18241	0
ES_2	ENSG00000170075.8	GPR37L1	mRNA	mRNA	introns	10000000	chr1	1	1	0.0873529	0.0885618	0.461986	0.762382	0.538014	0.823976	0.5	0.18241	0
ES_2	ENSG00000171943.11	SRGAP2C	mRNA	mRNA	introns	10000000	chr1	1	1	0.0873529	0.0885618	0.461986	0.762382	0.538014	0.823976	0.5	0.18241	0
ES_2	ENSG00000172155.9	LCE1D	mRNA	mRNA	introns	10000000	chr1	1	1	0.0873529	0.0885618	0.461986	0.762382	0.538014	0.823976	0.5	0.18241	0
ES_2	ENSG00000173369.15	C1QB	mRNA	mRNA	introns	10000000	chr1	1	1	0.0873529	0.0885618	0.461986	0.762382	0.538014	0.823976	0.5	0.18241	0
ES_2	ENSG00000173641.17	HSPB7	mRNA	mRNA	introns	10000000	chr1	1	1	0.0873529	0.0885618	0.461986	0.762382	0.538014	0.823976	0.5	0.18241	0
ES_2	ENSG00000173662.20	TAS1R1	mRNA	mRNA	introns	10000000	chr1	1	1	0.0873529	0.0885618	0.461986	0.762382	0.538014	0.823976	0.5	0.18241	0
ES_2	ENSG00000174950.10	CD164L2	mRNA	mRNA	introns	10000000	chr1	1	1	0.0873529	0.0885618	0.461986	0.762382	0.538014	0.823976	0.5	0.18241	0
ES_2	ENSG00000175756.13	AURKAIP1	mRNA	mRNA	introns	10000000	chr1	1	1	0.0873529	0.0885618	0.461986	0.762382	0.538014	0.823976	0.5	0.18241	0
ES_2	ENSG00000176320.2	AL138899.1	lncRNA	lncRNA	introns	10000000	chr1	1	1	0.0873529	0.0885618	0.461986	0.762382	0.538014	0.823976	0.5	0.18241	0
ES_2	ENSG00000177275.4	OR2AJ1	mRNA	mRNA	introns	10000000	chr1	1	1	0.0873529	0.0885618	0.461986	0.762382	0.538014	0.823976	0.5	0.18241	0
ES_2	ENSG00000178796.12	RIIAD1	mRNA	mRNA	introns	10000000	chr1	1	1	0.0873529	0.0885618	0.461986	0.762382	0.538014	0.823976	0.5	0.18241	0
ES_2	ENSG00000179002.5	TAS1R2	mRNA	mRNA	introns	10000000	chr1	1	1	0.0873529	0.0885618	0.461986	0.762382	0.538014	0.823976	0.5	0.18241	0
ES_2	ENSG00000180869.4	LINC01555	lncRNA	lncRNA	introns	10000000	chr1	1	1	0.174706	0.0885618	0.461986	0.762382	0.538014	0.823976	0.5	0.18241	0
ES_2	ENSG00000181036.13	FCRL6	mRNA	mRNA	introns	10000000	chr1	1	1	0.0873529	0.0885618	0.461986	0.762382	0.538014	0.823976	0.5	0.18241	0
ES_2	ENSG00000181754.6	AMIGO1	mRNA	mRNA	introns	10000000	chr1	1	1	0.0873529	0.0885618	0.461986	0.762382	0.538014	0.823976	0.5	0.18241	0
ES_2	ENSG00000183347.14	GBP6	mRNA	mRNA	introns	10000000	chr1	1	1	0.0873529	0.0885618	0.461986	0.762382	0.538014	0.823976	0.5	0.18241	0
ES_2	ENSG00000184599.13	FAM19A3	mRNA	mRNA	introns	10000000	chr1	1	1	0.174706	0.0885618	0.461986	0.762382	0.538014	0.823976	0.5	0.18241	0
ES_2	ENSG00000184774.10	MGAT4EP	ncRNA	pseudogene	introns	10000000	chr1	1	1	0.0873529	0.0885618	0.461986	0.762382	0.538014	0.823976	0.5	0.18241	0
ES_2	ENSG00000185860.13	CCDC190	mRNA	mRNA	introns	10000000	chr1	1	1	0.0873529	0.0885618	0.461986	0.762382	0.538014	0.823976	0.5	0.18241	0
ES_2	ENSG00000185888.5	PRSS38	mRNA	mRNA	introns	10000000	chr1	1	1	0.0873529	0.0885618	0.461986	0.762382	0.538014	0.823976	0.5	0.18241	0
ES_2	ENSG00000186118.8	TEX38	mRNA	mRNA	introns	10000000	chr1	1	1	0.0873529	0.0885618	0.461986	0.762382	0.538014	0.823976	0.5	0.18241	0
ES_2	ENSG00000187634.11	SAMD11	mRNA	mRNA	introns	10000000	chr1	1	1	0.0873529	0.0885618	0.461986	0.762382	0.538014	0.823976	0.5	0.18241	0
ES_2	ENSG00000187730.8	GABRD	mRNA	mRNA	introns	10000000	chr1	1	1	0.0873529	0.0885618	0.461986	0.762382	0.538014	0.823976	0.5	0.18241	0
ES_2	ENSG00000187862.11	TTC24	mRNA	mRNA	introns	10000000	chr1	1	1	0.0873529	0.0885618	0.461986	0.762382	0.538014	0.823976	0.5	0.18241	0
ES_2	ENSG00000188340.2	OR6N2	mRNA	mRNA	introns	10000000	chr1	1	1	0.0873529	0.0885618	0.461986	0.762382	0.538014	0.823976	0.5	0.18241	0
ES_2	ENSG00000188404.8	SELL	mRNA	mRNA	introns	10000000	chr1	1	1	0.0873529	0.0885618	0.461986	0.762382	0.538014	0.823976	0.5	0.18241	0
ES_2	ENSG00000188585.9	CLEC20A	mRNA	mRNA	introns	10000000	chr1	1	1	0.0873529	0.0885618	0.461986	0.762382	0.538014	0.823976	0.5	0.18241	0
ES_2	ENSG00000188822.7	CNR2	mRNA	mRNA	introns	10000000	chr1	1	1	0.0873529	0.0885618	0.461986	0.762382	0.538014	0.823976	0.5	0.18241	0
ES_2	ENSG00000189280.3	GJB5	mRNA	mRNA	introns	10000000	chr1	1	1	0.0873529	0.0885618	0.461986	0.762382	0.538014	0.823976	0.5	0.18241	0
ES_2	ENSG00000196188.10	CTSE	mRNA	mRNA	introns	10000000	chr1	1	1	0.174706	0.0885618	0.461986	0.762382	0.538014	0.823976	0.5	0.18241	0
ES_2	ENSG00000196754.10	S100A2	mRNA	mRNA	introns	10000000	chr1	1	1	0.0873529	0.0885618	0.461986	0.762382	0.538014	0.823976	0.5	0.18241	0
ES_2	ENSG00000197273.3	GUCA2A	mRNA	mRNA	introns	10000000	chr1	1	1	0.0873529	0.0885618	0.461986	0.762382	0.538014	0.823976	0.5	0.18241	0
ES_2	ENSG00000197403.4	OR6N1	mRNA	mRNA	introns	10000000	chr1	1	1	0.0873529	0.0885618	0.461986	0.762382	0.538014	0.823976	0.5	0.18241	0
ES_2	ENSG00000197437.4	OR13G1	mRNA	mRNA	introns	10000000	chr1	1	1	0.0873529	0.0885618	0.461986	0.762382	0.538014	0.823976	0.5	0.18241	0
ES_2	ENSG00000197454.2	OR2L5	mRNA	mRNA	introns	10000000	chr1	1	1	0.0873529	0.0885618	0.461986	0.762382	0.538014	0.823976	0.5	0.18241	0
ES_2	ENSG00000197769.5	MAP1LC3C	mRNA	mRNA	introns	10000000	chr1	1	1	0.0873529	0.0885618	0.461986	0.762382	0.538014	0.823976	0.5	0.18241	0
ES_2	ENSG00000197956.9	S100A6	mRNA	mRNA	introns	10000000	chr1	1	1	0.0873529	0.0885618	0.461986	0.762382	0.538014	0.823976	0.5	0.18241	0
ES_2	ENSG00000198128.4	OR2L3	mRNA	mRNA	introns	10000000	chr1	1	1	0.0873529	0.0885618	0.461986	0.762382	0.538014	0.823976	0.5	0.18241	0
ES_2	ENSG00000198358.4	AL354714.1	lncRNA	lncRNA	introns	10000000	chr1	1	1	0.0873529	0.0885618	0.461986	0.762382	0.538014	0.823976	0.5	0.18241	0
ES_2	ENSG00000198570.5	RD3	mRNA	mRNA	introns	10000000	chr1	1	1	0.0873529	0.0885618	0.461986	0.762382	0.538014	0.823976	0.5	0.18241	0
ES_2	ENSG00000198758.10	EPS8L3	mRNA	mRNA	introns	10000000	chr1	1	1	0.0873529	0.0885618	0.461986	0.762382	0.538014	0.823976	0.5	0.18241	0
ES_2	ENSG00000198967.4	OR10Z1	mRNA	mRNA	introns	10000000	chr1	1	1	0.0873529	0.0885618	0.461986	0.762382	0.538014	0.823976	0.5	0.18241	0
ES_2	ENSG00000203620.2	AL354919.1	lncRNA	lncRNA	introns	10000000	chr1	1	1	0.0873529	0.0885618	0.461986	0.762382	0.538014	0.823976	0.5	0.18241	0
ES_2	ENSG00000203761.5	MSTO2P	ncRNA	pseudogene	introns	10000000	chr1	1	1	0.0873529	0.0885618	0.461986	0.762382	0.538014	0.823976	0.5	0.18241	0
ES_2	ENSG00000203781.4	S100A7P1	ncRNA	pseudogene	introns	10000000	chr1	1	1	0.0873529	0.0885618	0.461986	0.762382	0.538014	0.823976	0.5	0.18241	0
ES_2	ENSG00000203855.7	HSD3BP4	ncRNA	pseudogene	introns	10000000	chr1	1	1	0.0873529	0.0885618	0.461986	0.762382	0.538014	0.823976	0.5	0.18241	0
ES_2	ENSG00000203857.9	HSD3B1	mRNA	mRNA	introns	10000000	chr1	1	1	0.0873529	0.0885618	0.461986	0.762382	0.538014	0.823976	0.5	0.18241	0
ES_2	ENSG00000203858.3	HSD3BP2	ncRNA	pseudogene	introns	10000000	chr1	1	1	0.0873529	0.0885618	0.461986	0.762382	0.538014	0.823976	0.5	0.18241	0
ES_2	ENSG00000203864.3	C1orf137	lncRNA	lncRNA	introns	10000000	chr1	1	1	0.0873529	0.0885618	0.461986	0.762382	0.538014	0.823976	0.5	0.18241	0
ES_2	ENSG00000203910.8	C1orf146	mRNA	mRNA	introns	10000000	chr1	1	1	0.0873529	0.0885618	0.461986	0.762382	0.538014	0.823976	0.5	0.18241	0
ES_2	ENSG00000203985.10	LDLRAD1	mRNA	mRNA	introns	10000000	chr1	1	1	0.0873529	0.0885618	0.461986	0.762382	0.538014	0.823976	0.5	0.18241	0
ES_2	ENSG00000211451.12	GNRHR2	ncRNA	pseudogene	introns	10000000	chr1	1	1	0.0873529	0.0885618	0.461986	0.762382	0.538014	0.823976	0.5	0.18241	0
ES_2	ENSG00000213512.2	GBP7	mRNA	mRNA	introns	10000000	chr1	1	1	0.0873529	0.0885618	0.461986	0.762382	0.538014	0.823976	0.5	0.18241	0
ES_2	ENSG00000215014.5	AL645728.1	lncRNA	lncRNA	introns	10000000	chr1	1	1	0.0873529	0.0885618	0.461986	0.762382	0.538014	0.823976	0.5	0.18241	0
ES_2	ENSG00000215704.9	CELA2B	mRNA	mRNA	introns	10000000	chr1	1	1	0.0873529	0.0885618	0.461986	0.762382	0.538014	0.823976	0.5	0.18241	0
ES_2	ENSG00000215834.10	FMO9P	ncRNA	pseudogene	introns	10000000	chr1	1	1	0.0873529	0.0885618	0.461986	0.762382	0.538014	0.823976	0.5	0.18241	0
ES_2	ENSG00000215864.5	NBPF7	ncRNA	pseudogene	introns	10000000	chr1	1	1	0.0873529	0.0885618	0.461986	0.762382	0.538014	0.823976	0.5	0.18241	0
ES_2	ENSG00000215906.8	LACTBL1	mRNA	mRNA	introns	10000000	chr1	1	1	0.0873529	0.0885618	0.461986	0.762382	0.538014	0.823976	0.5	0.18241	0
ES_2	ENSG00000223344.1	AL359081.1	lncRNA	lncRNA	introns	10000000	chr1	1	1	0.0873529	0.0885618	0.461986	0.762382	0.538014	0.823976	0.5	0.18241	0
ES_2	ENSG00000223390.1	AL445685.1	lncRNA	lncRNA	introns	10000000	chr1	1	1	0.0873529	0.0885618	0.461986	0.762382	0.538014	0.823976	0.5	0.18241	0
ES_2	ENSG00000224127.1	AC099786.1	lncRNA	lncRNA	introns	10000000	chr1	1	1	0.0873529	0.0885618	0.461986	0.762382	0.538014	0.823976	0.5	0.18241	0
ES_2	ENSG00000224276.1	AL355388.1	lncRNA	lncRNA	introns	10000000	chr1	1	1	0.0873529	0.0885618	0.461986	0.762382	0.538014	0.823976	0.5	0.18241	0
ES_2	ENSG00000224407.1	AL136988.1	lncRNA	lncRNA	introns	10000000	chr1	1	1	0.0873529	0.0885618	0.461986	0.762382	0.538014	0.823976	0.5	0.18241	0
ES_2	ENSG00000224459.1	SLC25A34-AS1	lncRNA	lncRNA	introns	10000000	chr1	1	1	0.0873529	0.0885618	0.461986	0.762382	0.538014	0.823976	0.5	0.18241	0
ES_2	ENSG00000224671.2	AC105940.1	lncRNA	lncRNA	introns	10000000	chr1	1	1	0.0873529	0.0885618	0.461986	0.762382	0.538014	0.823976	0.5	0.18241	0
ES_2	ENSG00000224687.1	RASAL2-AS1	lncRNA	lncRNA	introns	10000000	chr1	1	1	0.0873529	0.0885618	0.461986	0.762382	0.538014	0.823976	0.5	0.18241	0
ES_2	ENSG00000224718.1	LINC01657	lncRNA	lncRNA	introns	10000000	chr1	1	1	0.0873529	0.0885618	0.461986	0.762382	0.538014	0.823976	0.5	0.18241	0
ES_2	ENSG00000224943.1	AL663023.1	lncRNA	lncRNA	introns	10000000	chr1	1	1	0.0873529	0.0885618	0.461986	0.762382	0.538014	0.823976	0.5	0.18241	0
ES_2	ENSG00000224966.4	TBC1D3P6	ncRNA	pseudogene	introns	10000000	chr1	1	1	0.0873529	0.0885618	0.461986	0.762382	0.538014	0.823976	0.5	0.18241	0
ES_2	ENSG00000224977.1	AL121983.1	lncRNA	lncRNA	introns	10000000	chr1	1	1	0.0873529	0.0885618	0.461986	0.762382	0.538014	0.823976	0.5	0.18241	0
ES_2	ENSG00000225006.1	AL929288.1	lncRNA	lncRNA	introns	10000000	chr1	1	1	0.0873529	0.0885618	0.461986	0.762382	0.538014	0.823976	0.5	0.18241	0
ES_2	ENSG00000225011.4	AL671862.1	ncRNA	pseudogene	introns	10000000	chr1	1	1	0.0873529	0.0885618	0.461986	0.762382	0.538014	0.823976	0.5	0.18241	0
ES_2	ENSG00000225325.1	AL583804.1	lncRNA	lncRNA	introns	10000000	chr1	1	1	0.0873529	0.0885618	0.461986	0.762382	0.538014	0.823976	0.5	0.18241	0
ES_2	ENSG00000225446.2	LINC01763	lncRNA	lncRNA	introns	10000000	chr1	1	1	0.0873529	0.0885618	0.461986	0.762382	0.538014	0.823976	0.5	0.18241	0
ES_2	ENSG00000225602.5	MTOR-AS1	lncRNA	lncRNA	introns	10000000	chr1	1	1	0.0873529	0.0885618	0.461986	0.762382	0.538014	0.823976	0.5	0.18241	0
ES_2	ENSG00000225656.1	AL118511.2	lncRNA	lncRNA	introns	10000000	chr1	1	1	0.0873529	0.0885618	0.461986	0.762382	0.538014	0.823976	0.5	0.18241	0
ES_2	ENSG00000225828.1	FAM229A	mRNA	mRNA	introns	10000000	chr1	1	1	0.0873529	0.0885618	0.461986	0.762382	0.538014	0.823976	0.5	0.18241	0
ES_2	ENSG00000226208.1	AL513285.1	lncRNA	lncRNA	introns	10000000	chr1	1	1	0.0873529	0.0885618	0.461986	0.762382	0.538014	0.823976	0.5	0.18241	0
ES_2	ENSG00000226862.1	AC104463.2	lncRNA	lncRNA	introns	10000000	chr1	1	1	0.0873529	0.0885618	0.461986	0.762382	0.538014	0.823976	0.5	0.18241	0
ES_2	ENSG00000226868.1	AC096637.1	lncRNA	lncRNA	introns	10000000	chr1	1	1	0.0873529	0.0885618	0.461986	0.762382	0.538014	0.823976	0.5	0.18241	0
ES_2	ENSG00000226876.2	AC092801.1	lncRNA	lncRNA	introns	10000000	chr1	1	1	0.0873529	0.0885618	0.461986	0.762382	0.538014	0.823976	0.5	0.18241	0
ES_2	ENSG00000227006.1	AL136988.2	lncRNA	lncRNA	introns	10000000	chr1	1	1	0.0873529	0.0885618	0.461986	0.762382	0.538014	0.823976	0.5	0.18241	0
ES_2	ENSG00000227043.1	LINC01682	lncRNA	lncRNA	introns	10000000	chr1	1	1	0.0873529	0.0885618	0.461986	0.762382	0.538014	0.823976	0.5	0.18241	0
ES_2	ENSG00000227082.2	AC244021.1	lncRNA	lncRNA	introns	10000000	chr1	1	1	0.0873529	0.0885618	0.461986	0.762382	0.538014	0.823976	0.5	0.18241	0
ES_2	ENSG00000227169.2	Z98747.1	lncRNA	lncRNA	introns	10000000	chr1	1	1	0.0873529	0.0885618	0.461986	0.762382	0.538014	0.823976	0.5	0.18241	0
ES_2	ENSG00000227290.1	LINC01364	lncRNA	lncRNA	introns	10000000	chr1	1	1	0.0873529	0.0885618	0.461986	0.762382	0.538014	0.823976	0.5	0.18241	0
ES_2	ENSG00000227409.1	ZMYM4-AS1	lncRNA	lncRNA	introns	10000000	chr1	1	1	0.0873529	0.0885618	0.461986	0.762382	0.538014	0.823976	0.5	0.18241	0
ES_2	ENSG00000227466.1	AL590783.1	lncRNA	lncRNA	introns	10000000	chr1	1	1	0.0873529	0.0885618	0.461986	0.762382	0.538014	0.823976	0.5	0.18241	0
ES_2	ENSG00000227687.1	AL713965.1	lncRNA	lncRNA	introns	10000000	chr1	1	1	0.174706	0.0885618	0.461986	0.762382	0.538014	0.823976	0.5	0.18241	0
ES_2	ENSG00000227728.2	AL356583.1	ncRNA	pseudogene	introns	10000000	chr1	1	1	0.0873529	0.0885618	0.461986	0.762382	0.538014	0.823976	0.5	0.18241	0
ES_2	ENSG00000227907.1	AL158837.1	lncRNA	lncRNA	introns	10000000	chr1	1	1	0.0873529	0.0885618	0.461986	0.762382	0.538014	0.823976	0.5	0.18241	0
ES_2	ENSG00000227947.1	LINC01738	lncRNA	lncRNA	introns	10000000	chr1	1	1	0.0873529	0.0885618	0.461986	0.762382	0.538014	0.823976	0.5	0.18241	0
ES_2	ENSG00000227970.1	NR1H5P	ncRNA	pseudogene	introns	10000000	chr1	1	1	0.0873529	0.0885618	0.461986	0.762382	0.538014	0.823976	0.5	0.18241	0
ES_2	ENSG00000228086.1	AL589990.1	lncRNA	lncRNA	introns	10000000	chr1	1	1	0.0873529	0.0885618	0.461986	0.762382	0.538014	0.823976	0.5	0.18241	0
ES_2	ENSG00000228504.1	LINC01760	lncRNA	lncRNA	introns	10000000	chr1	1	1	0.0873529	0.0885618	0.461986	0.762382	0.538014	0.823976	0.5	0.18241	0
ES_2	ENSG00000228548.1	ITPKB-AS1	lncRNA	lncRNA	introns	10000000	chr1	1	1	0.0873529	0.0885618	0.461986	0.762382	0.538014	0.823976	0.5	0.18241	0
ES_2	ENSG00000228792.2	AL356310.1	lncRNA	lncRNA	introns	10000000	chr1	1	1	0.0873529	0.0885618	0.461986	0.762382	0.538014	0.823976	0.5	0.18241	0
ES_2	ENSG00000228830.1	AL160408.2	lncRNA	lncRNA	introns	10000000	chr1	1	1	0.0873529	0.0885618	0.461986	0.762382	0.538014	0.823976	0.5	0.18241	0
ES_2	ENSG00000228917.1	AL591806.1	lncRNA	lncRNA	introns	10000000	chr1	1	1	0.0873529	0.0885618	0.461986	0.762382	0.538014	0.823976	0.5	0.18241	0
ES_2	ENSG00000229167.1	AC114488.1	lncRNA	lncRNA	introns	10000000	chr1	1	1	0.0873529	0.0885618	0.461986	0.762382	0.538014	0.823976	0.5	0.18241	0
ES_2	ENSG00000229239.2	AL451000.1	ncRNA	pseudogene	introns	10000000	chr1	1	1	0.0873529	0.0885618	0.461986	0.762382	0.538014	0.823976	0.5	0.18241	0
ES_2	ENSG00000229242.1	AL358452.1	lncRNA	lncRNA	introns	10000000	chr1	1	1	0.0873529	0.0885618	0.461986	0.762382	0.538014	0.823976	0.5	0.18241	0
ES_2	ENSG00000229258.5	AL445488.1	lncRNA	lncRNA	introns	10000000	chr1	1	1	0.0873529	0.0885618	0.461986	0.762382	0.538014	0.823976	0.5	0.18241	0
ES_2	ENSG00000229259.1	LRRC37A12P	ncRNA	pseudogene	introns	10000000	chr1	1	1	0.0873529	0.0885618	0.461986	0.762382	0.538014	0.823976	0.5	0.18241	0
ES_2	ENSG00000229283.1	AL356387.1	lncRNA	lncRNA	introns	10000000	chr1	1	1	0.0873529	0.0885618	0.461986	0.762382	0.538014	0.823976	0.5	0.18241	0
ES_2	ENSG00000229291.1	AL139161.1	lncRNA	lncRNA	introns	10000000	chr1	1	1	0.0873529	0.0885618	0.461986	0.762382	0.538014	0.823976	0.5	0.18241	0
ES_2	ENSG00000229400.1	AL596330.1	lncRNA	lncRNA	introns	10000000	chr1	1	1	0.0873529	0.0885618	0.461986	0.762382	0.538014	0.823976	0.5	0.18241	0
ES_2	ENSG00000229431.1	AL139289.1	lncRNA	lncRNA	introns	10000000	chr1	1	1	0.0873529	0.0885618	0.461986	0.762382	0.538014	0.823976	0.5	0.18241	0
ES_2	ENSG00000229588.1	AL390115.1	lncRNA	lncRNA	introns	10000000	chr1	1	1	0.0873529	0.0885618	0.461986	0.762382	0.538014	0.823976	0.5	0.18241	0
ES_2	ENSG00000229639.1	LINC01758	lncRNA	lncRNA	introns	10000000	chr1	1	1	0.0873529	0.0885618	0.461986	0.762382	0.538014	0.823976	0.5	0.18241	0
ES_2	ENSG00000229699.1	AL161636.1	lncRNA	lncRNA	introns	10000000	chr1	1	1	0.0873529	0.0885618	0.461986	0.762382	0.538014	0.823976	0.5	0.18241	0
ES_2	ENSG00000229703.6	CR589904.1	ncRNA	pseudogene	introns	10000000	chr1	1	1	0.0873529	0.0885618	0.461986	0.762382	0.538014	0.823976	0.5	0.18241	0
ES_2	ENSG00000229913.1	AL360295.1	lncRNA	lncRNA	introns	10000000	chr1	1	1	0.0873529	0.0885618	0.461986	0.762382	0.538014	0.823976	0.5	0.18241	0
ES_2	ENSG00000229961.2	AL357143.1	ncRNA	pseudogene	introns	10000000	chr1	1	1	0.0873529	0.0885618	0.461986	0.762382	0.538014	0.823976	0.5	0.18241	0
ES_2	ENSG00000230027.1	AC092813.2	lncRNA	lncRNA	introns	10000000	chr1	1	1	0.0873529	0.0885618	0.461986	0.762382	0.538014	0.823976	0.5	0.18241	0
ES_2	ENSG00000230114.1	AL590432.1	lncRNA	lncRNA	introns	10000000	chr1	1	1	0.0873529	0.0885618	0.461986	0.762382	0.538014	0.823976	0.5	0.18241	0
ES_2	ENSG00000230231.1	FMO7P	ncRNA	pseudogene	introns	10000000	chr1	1	1	0.0873529	0.0885618	0.461986	0.762382	0.538014	0.823976	0.5	0.18241	0
ES_2	ENSG00000230250.2	LINC01753	lncRNA	lncRNA	introns	10000000	chr1	1	1	0.0873529	0.0885618	0.461986	0.762382	0.538014	0.823976	0.5	0.18241	0
ES_2	ENSG00000230260.1	AL136322.1	lncRNA	lncRNA	introns	10000000	chr1	1	1	0.0873529	0.0885618	0.461986	0.762382	0.538014	0.823976	0.5	0.18241	0
ES_2	ENSG00000230630.5	DNM3OS	lncRNA	lncRNA	introns	10000000	chr1	1	1	0.0873529	0.0885618	0.461986	0.762382	0.538014	0.823976	0.5	0.18241	0
ES_2	ENSG00000230955.1	AL929472.2	lncRNA	lncRNA	introns	10000000	chr1	1	1	0.0873529	0.0885618	0.461986	0.762382	0.538014	0.823976	0.5	0.18241	0
ES_2	ENSG00000231050.1	AL109917.1	lncRNA	lncRNA	introns	10000000	chr1	1	1	0.0873529	0.0885618	0.461986	0.762382	0.538014	0.823976	0.5	0.18241	0
ES_2	ENSG00000231105.1	AL031728.1	lncRNA	lncRNA	introns	10000000	chr1	1	1	0.0873529	0.0885618	0.461986	0.762382	0.538014	0.823976	0.5	0.18241	0
ES_2	ENSG00000231163.5	CSMD2-AS1	lncRNA	lncRNA	introns	10000000	chr1	1	1	0.0873529	0.0885618	0.461986	0.762382	0.538014	0.823976	0.5	0.18241	0
ES_2	ENSG00000231346.5	LINC01160	lncRNA	lncRNA	introns	10000000	chr1	1	1	0.0873529	0.0885618	0.461986	0.762382	0.538014	0.823976	0.5	0.18241	0
ES_2	ENSG00000231529.1	AC096644.1	lncRNA	lncRNA	introns	10000000	chr1	1	1	0.0873529	0.0885618	0.461986	0.762382	0.538014	0.823976	0.5	0.18241	0
ES_2	ENSG00000231551.8	AC245100.4	ncRNA	pseudogene	introns	10000000	chr1	1	1	0.174706	0.0885618	0.461986	0.762382	0.538014	0.823976	0.5	0.18241	1
ES_2	ENSG00000231648.1	LINC01698	lncRNA	lncRNA	introns	10000000	chr1	1	1	0.0873529	0.0885618	0.461986	0.762382	0.538014	0.823976	0.5	0.18241	0
ES_2	ENSG00000232093.1	DCST1-AS1	lncRNA	lncRNA	introns	10000000	chr1	1	1	0.0873529	0.0885618	0.461986	0.762382	0.538014	0.823976	0.5	0.18241	0
ES_2	ENSG00000232100.1	LINC01653	lncRNA	lncRNA	introns	10000000	chr1	1	1	0.0873529	0.0885618	0.461986	0.762382	0.538014	0.823976	0.5	0.18241	0
ES_2	ENSG00000232148.1	FMO11P	ncRNA	pseudogene	introns	10000000	chr1	1	1	0.0873529	0.0885618	0.461986	0.762382	0.538014	0.823976	0.5	0.18241	0
ES_2	ENSG00000232194.1	Z99943.1	lncRNA	lncRNA	introns	10000000	chr1	1	1	0.0873529	0.0885618	0.461986	0.762382	0.538014	0.823976	0.5	0.18241	0
ES_2	ENSG00000232309.2	AL390856.1	lncRNA	lncRNA	introns	10000000	chr1	1	1	0.0873529	0.0885618	0.461986	0.762382	0.538014	0.823976	0.5	0.18241	0
ES_2	ENSG00000232335.1	AL354864.1	lncRNA	lncRNA	introns	10000000	chr1	1	1	0.0873529	0.0885618	0.461986	0.762382	0.538014	0.823976	0.5	0.18241	0
ES_2	ENSG00000232456.1	AL355994.2	ncRNA	pseudogene	introns	10000000	chr1	1	1	0.174706	0.0885618	0.461986	0.762382	0.538014	0.823976	0.5	0.18241	0
ES_2	ENSG00000232671.5	AL391069.2	lncRNA	lncRNA	introns	10000000	chr1	1	1	0.0873529	0.0885618	0.461986	0.762382	0.538014	0.823976	0.5	0.18241	0
ES_2	ENSG00000232762.1	AL355483.3	lncRNA	lncRNA	introns	10000000	chr1	1	1	0.0873529	0.0885618	0.461986	0.762382	0.538014	0.823976	0.5	0.18241	0
ES_2	ENSG00000232862.5	AL138787.1	ncRNA	pseudogene	introns	10000000	chr1	1	1	0.0873529	0.0885618	0.461986	0.762382	0.538014	0.823976	0.5	0.18241	0
ES_2	ENSG00000233099.1	AC095030.1	lncRNA	lncRNA	introns	10000000	chr1	1	1	0.0873529	0.0885618	0.461986	0.762382	0.538014	0.823976	0.5	0.18241	0
ES_2	ENSG00000233332.1	AL122008.3	lncRNA	lncRNA	introns	10000000	chr1	1	1	0.0873529	0.0885618	0.461986	0.762382	0.538014	0.823976	0.5	0.18241	0
ES_2	ENSG00000233355.6	CHRM3-AS2	lncRNA	lncRNA	introns	10000000	chr1	1	1	0.0873529	0.0885618	0.461986	0.762382	0.538014	0.823976	0.5	0.18241	0
ES_2	ENSG00000233407.1	AL592182.1	lncRNA	lncRNA	introns	10000000	chr1	1	1	0.0873529	0.0885618	0.461986	0.762382	0.538014	0.823976	0.5	0.18241	0
ES_2	ENSG00000233542.1	AL391845.2	lncRNA	lncRNA	introns	10000000	chr1	1	1	0.0873529	0.0885618	0.461986	0.762382	0.538014	0.823976	0.5	0.18241	0
ES_2	ENSG00000233620.5	AC093581.1	lncRNA	lncRNA	introns	10000000	chr1	1	1	0.0873529	0.0885618	0.461986	0.762382	0.538014	0.823976	0.5	0.18241	0
ES_2	ENSG00000233693.1	AL357568.1	lncRNA	lncRNA	introns	10000000	chr1	1	1	0.0873529	0.0885618	0.461986	0.762382	0.538014	0.823976	0.5	0.18241	0
ES_2	ENSG00000233791.5	LINC01136	lncRNA	lncRNA	introns	10000000	chr1	1	1	0.0873529	0.0885618	0.461986	0.762382	0.538014	0.823976	0.5	0.18241	0
ES_2	ENSG00000234020.1	CHIAP3	ncRNA	pseudogene	introns	10000000	chr1	1	1	0.0873529	0.0885618	0.461986	0.762382	0.538014	0.823976	0.5	0.18241	0
ES_2	ENSG00000234190.1	AC241644.2	lncRNA	lncRNA	introns	10000000	chr1	1	1	0.0873529	0.0885618	0.461986	0.762382	0.538014	0.823976	0.5	0.18241	0
ES_2	ENSG00000234425.1	AL138930.1	lncRNA	lncRNA	introns	10000000	chr1	1	1	0.0873529	0.0885618	0.461986	0.762382	0.538014	0.823976	0.5	0.18241	0
ES_2	ENSG00000234476.1	AC092811.1	lncRNA	lncRNA	introns	10000000	chr1	1	1	0.0873529	0.0885618	0.461986	0.762382	0.538014	0.823976	0.5	0.18241	0
ES_2	ENSG00000234481.1	AC117945.1	lncRNA	lncRNA	introns	10000000	chr1	1	1	0.0873529	0.0885618	0.461986	0.762382	0.538014	0.823976	0.5	0.18241	0
ES_2	ENSG00000234497.5	ERICH3-AS1	lncRNA	lncRNA	introns	10000000	chr1	1	1	0.0873529	0.0885618	0.461986	0.762382	0.538014	0.823976	0.5	0.18241	0
ES_2	ENSG00000234775.1	AC105940.2	lncRNA	lncRNA	introns	10000000	chr1	1	1	0.0873529	0.0885618	0.461986	0.762382	0.538014	0.823976	0.5	0.18241	0
ES_2	ENSG00000235096.2	AC118555.1	lncRNA	lncRNA	introns	10000000	chr1	1	1	0.0873529	0.0885618	0.461986	0.762382	0.538014	0.823976	0.5	0.18241	0
ES_2	ENSG00000235185.1	AL031727.2	lncRNA	lncRNA	introns	10000000	chr1	1	1	0.0873529	0.0885618	0.461986	0.762382	0.538014	0.823976	0.5	0.18241	0
ES_2	ENSG00000235563.1	AL445183.2	lncRNA	lncRNA	introns	10000000	chr1	1	1	0.0873529	0.0885618	0.461986	0.762382	0.538014	0.823976	0.5	0.18241	0
ES_2	ENSG00000235575.1	Z99758.1	lncRNA	lncRNA	introns	10000000	chr1	1	1	0.0873529	0.0885618	0.461986	0.762382	0.538014	0.823976	0.5	0.18241	0
ES_2	ENSG00000235612.1	AL353681.1	lncRNA	lncRNA	introns	10000000	chr1	1	1	0.0873529	0.0885618	0.461986	0.762382	0.538014	0.823976	0.5	0.18241	0
ES_2	ENSG00000235643.1	LINC01647	lncRNA	lncRNA	introns	10000000	chr1	1	1	0.0873529	0.0885618	0.461986	0.762382	0.538014	0.823976	0.5	0.18241	0
ES_2	ENSG00000235795.1	AC093157.2	lncRNA	lncRNA	introns	10000000	chr1	1	1	0.0873529	0.0885618	0.461986	0.762382	0.538014	0.823976	0.5	0.18241	0
ES_2	ENSG00000236031.1	AL591721.1	lncRNA	lncRNA	introns	10000000	chr1	1	1	0.0873529	0.0885618	0.461986	0.762382	0.538014	0.823976	0.5	0.18241	0
ES_2	ENSG00000236069.2	AL136987.1	lncRNA	lncRNA	introns	10000000	chr1	1	1	0.0873529	0.0885618	0.461986	0.762382	0.538014	0.823976	0.5	0.18241	0
ES_2	ENSG00000236266.1	Z98884.1	lncRNA	lncRNA	introns	10000000	chr1	1	1	0.0873529	0.0885618	0.461986	0.762382	0.538014	0.823976	0.5	0.18241	0
ES_2	ENSG00000236497.1	LINC01744	lncRNA	lncRNA	introns	10000000	chr1	1	1	0.0873529	0.0885618	0.461986	0.762382	0.538014	0.823976	0.5	0.18241	0
ES_2	ENSG00000236719.3	OVAAL	lncRNA	lncRNA	introns	10000000	chr1	1	1	0.0873529	0.0885618	0.461986	0.762382	0.538014	0.823976	0.5	0.18241	0
ES_2	ENSG00000236720.1	LINC01741	lncRNA	lncRNA	introns	10000000	chr1	1	1	0.0873529	0.0885618	0.461986	0.762382	0.538014	0.823976	0.5	0.18241	0
ES_2	ENSG00000236957.7	AL139010.1	ncRNA	pseudogene	introns	10000000	chr1	1	1	0.0873529	0.0885618	0.461986	0.762382	0.538014	0.823976	0.5	0.18241	0
ES_2	ENSG00000237058.1	AL831784.1	lncRNA	lncRNA	introns	10000000	chr1	1	1	0.0873529	0.0885618	0.461986	0.762382	0.538014	0.823976	0.5	0.18241	0
ES_2	ENSG00000237076.1	AL035706.1	lncRNA	lncRNA	introns	10000000	chr1	1	1	0.174706	0.0885618	0.461986	0.762382	0.538014	0.823976	0.5	0.18241	0
ES_2	ENSG00000237290.2	LINC01343	lncRNA	lncRNA	introns	10000000	chr1	1	1	0.0873529	0.0885618	0.461986	0.762382	0.538014	0.823976	0.5	0.18241	0
ES_2	ENSG00000237330.2	RNF223	mRNA	mRNA	introns	10000000	chr1	1	1	0.0873529	0.0885618	0.461986	0.762382	0.538014	0.823976	0.5	0.18241	0
ES_2	ENSG00000237365.1	AL512330.1	lncRNA	lncRNA	introns	10000000	chr1	1	1	0.0873529	0.0885618	0.461986	0.762382	0.538014	0.823976	0.5	0.18241	0
ES_2	ENSG00000237460.2	LINC01661	lncRNA	lncRNA	introns	10000000	chr1	1	1	0.0873529	0.0885618	0.461986	0.762382	0.538014	0.823976	0.5	0.18241	0
ES_2	ENSG00000237568.1	AC099063.1	lncRNA	lncRNA	introns	10000000	chr1	1	1	0.0873529	0.0885618	0.461986	0.762382	0.538014	0.823976	0.5	0.18241	0
ES_2	ENSG00000237663.2	DNAJC19P7	ncRNA	pseudogene	introns	10000000	chr1	1	1	0.0873529	0.0885618	0.461986	0.762382	0.538014	0.823976	0.5	0.18241	0
ES_2	ENSG00000237934.1	AL590729.1	lncRNA	lncRNA	introns	10000000	chr1	1	1	0.0873529	0.0885618	0.461986	0.762382	0.538014	0.823976	0.5	0.18241	0
ES_2	ENSG00000237993.1	AL365318.1	lncRNA	lncRNA	introns	10000000	chr1	1	1	0.0873529	0.0885618	0.461986	0.762382	0.538014	0.823976	0.5	0.18241	0
ES_2	ENSG00000238054.2	AL691515.2	lncRNA	lncRNA	introns	10000000	chr1	1	1	0.0873529	0.0885618	0.461986	0.762382	0.538014	0.823976	0.5	0.18241	0
ES_2	ENSG00000238260.1	AL513320.1	lncRNA	lncRNA	introns	10000000	chr1	1	1	0.0873529	0.0885618	0.461986	0.762382	0.538014	0.823976	0.5	0.18241	0
ES_2	ENSG00000239395.2	AC118470.1	mRNA	mRNA	introns	10000000	chr1	1	1	0.0873529	0.0885618	0.461986	0.762382	0.538014	0.823976	0.5	0.18241	0
ES_2	ENSG00000241361.8	SLC25A24P1	ncRNA	pseudogene	introns	10000000	chr1	1	1	0.0873529	0.0885618	0.461986	0.762382	0.538014	0.823976	0.5	0.18241	0
ES_2	ENSG00000243062.5	AL359853.3	lncRNA	lncRNA	introns	10000000	chr1	1	1	0.174706	0.0885618	0.461986	0.762382	0.538014	0.823976	0.5	0.18241	0
ES_2	ENSG00000249087.6	ZNF436-AS1	lncRNA	lncRNA	introns	10000000	chr1	1	1	0.0873529	0.0885618	0.461986	0.762382	0.538014	0.823976	0.5	0.18241	0
ES_2	ENSG00000249798.1	HSD3BP3	ncRNA	pseudogene	introns	10000000	chr1	1	1	0.0873529	0.0885618	0.461986	0.762382	0.538014	0.823976	0.5	0.18241	0
ES_2	ENSG00000251520.1	AL162431.3	ncRNA	pseudogene	introns	10000000	chr1	1	1	0.0873529	0.0885618	0.461986	0.762382	0.538014	0.823976	0.5	0.18241	0
ES_2	ENSG00000253831.1	ETV3L	mRNA	mRNA	introns	10000000	chr1	1	1	0.0873529	0.0885618	0.461986	0.762382	0.538014	0.823976	0.5	0.18241	0
ES_2	ENSG00000254545.1	AL354919.2	lncRNA	lncRNA	introns	10000000	chr1	1	1	0.0873529	0.0885618	0.461986	0.762382	0.538014	0.823976	0.5	0.18241	0
ES_2	ENSG00000254942.1	AL355310.3	lncRNA	lncRNA	introns	10000000	chr1	1	1	0.0873529	0.0885618	0.461986	0.762382	0.538014	0.823976	0.5	0.18241	0
ES_2	ENSG00000259030.7	FPGT-TNNI3K	mRNA	mRNA	introns	10000000	chr1	1	1	0.0873529	0.0885618	0.461986	0.762382	0.538014	0.823976	0.5	0.18241	0
ES_2	ENSG00000259815.1	AC099793.1	lncRNA	lncRNA	introns	10000000	chr1	1	1	0.0873529	0.0885618	0.461986	0.762382	0.538014	0.823976	0.5	0.18241	0
ES_2	ENSG00000259961.1	AL354712.1	lncRNA	lncRNA	introns	10000000	chr1	1	1	0.0873529	0.0885618	0.461986	0.762382	0.538014	0.823976	0.5	0.18241	0
ES_2	ENSG00000260386.6	LINC01225	ncRNA	pseudogene	introns	10000000	chr1	1	1	0.0873529	0.0885618	0.461986	0.762382	0.538014	0.823976	0.5	0.18241	0
ES_2	ENSG00000261664.5	TTC39A-AS1	lncRNA	lncRNA	introns	10000000	chr1	1	1	0.0873529	0.0885618	0.461986	0.762382	0.538014	0.823976	0.5	0.18241	0
ES_2	ENSG00000267734.1	AL121989.1	lncRNA	lncRNA	introns	10000000	chr1	1	1	0.0873529	0.0885618	0.461986	0.762382	0.538014	0.823976	0.5	0.18241	0
ES_2	ENSG00000268043.7	NBPF12	mRNA	mRNA	introns	10000000	chr1	1	1	0.174706	0.0885618	0.461986	0.762382	0.538014	0.823976	0.5	0.18241	0
ES_2	ENSG00000271383.6	NBPF19	mRNA	mRNA	introns	10000000	chr1	1	1	0.0873529	0.0885618	0.461986	0.762382	0.538014	0.823976	0.5	0.18241	0
ES_2	ENSG00000271853.5	AL162258.1	lncRNA	lncRNA	introns	10000000	chr1	1	1	0.0873529	0.0885618	0.461986	0.762382	0.538014	0.823976	0.5	0.18241	0
ES_2	ENSG00000272031.2	ANKRD34A	mRNA	mRNA	introns	10000000	chr1	1	1	0.0873529	0.0885618	0.461986	0.762382	0.538014	0.823976	0.5	0.18241	0
ES_2	ENSG00000272078.1	AL139423.1	lncRNA	lncRNA	introns	10000000	chr1	1	1	0.0873529	0.0885618	0.461986	0.762382	0.538014	0.823976	0.5	0.18241	0
ES_2	ENSG00000272419.6	LINC01145	ncRNA	pseudogene	introns	10000000	chr1	1	1	0.0873529	0.0885618	0.461986	0.762382	0.538014	0.823976	0.5	0.18241	1
ES_2	ENSG00000273136.6	NBPF26	mRNA	mRNA	introns	10000000	chr1	1	1	0.0873529	0.0885618	0.461986	0.762382	0.538014	0.823976	0.5	0.18241	0
ES_2	ENSG00000276600.4	RAB7B	mRNA	mRNA	introns	10000000	chr1	1	1	0.0873529	0.0885618	0.461986	0.762382	0.538014	0.823976	0.5	0.18241	0
ES_2	ENSG00000276747.1	PADI6	mRNA	mRNA	introns	10000000	chr1	1	1	0.0873529	0.0885618	0.461986	0.762382	0.538014	0.823976	0.5	0.18241	0
ES_2	ENSG00000277147.5	LINC00869	ncRNA	pseudogene	introns	10000000	chr1	1	1	0.0873529	0.0885618	0.461986	0.762382	0.538014	0.823976	0.5	0.18241	1
ES_2	ENSG00000277397.1	AL606760.4	ncRNA	pseudogene	introns	10000000	chr1	1	1	0.0873529	0.0885618	0.461986	0.762382	0.538014	0.823976	0.5	0.18241	0
ES_2	ENSG00000277406.2	SEC22B4P	ncRNA	pseudogene	introns	10000000	chr1	1	1	0.0873529	0.0885618	0.461986	0.762382	0.538014	0.823976	0.5	0.18241	0
ES_2	ENSG00000279301.4	OR2T11	mRNA	mRNA	introns	10000000	chr1	1	1	0.0873529	0.0885618	0.461986	0.762382	0.538014	0.823976	0.5	0.18241	0
ES_2	ENSG00000282418.1	AC092811.2	lncRNA	lncRNA	introns	10000000	chr1	1	1	0.0873529	0.0885618	0.461986	0.762382	0.538014	0.823976	0.5	0.18241	0
ES_2	ENSG00000282881.2	AL136373.1	mRNA	mRNA	introns	10000000	chr1	1	1	0.0873529	0.0885618	0.461986	0.762382	0.538014	0.823976	0.5	0.18241	0
ES_2	ENSG00000283342.1	AC241584.2	ncRNA	pseudogene	introns	10000000	chr1	1	1	0.174706	0.0885618	0.461986	0.762382	0.538014	0.823976	0.5	0.18241	0
ES_2	ENSG00000284237.1	AL356275.1	lncRNA	lncRNA	introns	10000000	chr1	1	1	0.0873529	0.0885618	0.461986	0.762382	0.538014	0.823976	0.5	0.18241	0
ES_2	ENSG00000284309.1	AL391650.2	lncRNA	lncRNA	introns	10000000	chr1	1	1	0.0873529	0.0885618	0.461986	0.762382	0.538014	0.823976	0.5	0.18241	0
ES_2	ENSG00000284376.1	AC092017.4	lncRNA	lncRNA	introns	10000000	chr1	1	1	0.0873529	0.0885618	0.461986	0.762382	0.538014	0.823976	0.5	0.18241	0
ES_2	ENSG00000284601.1	AL590440.2	lncRNA	lncRNA	introns	10000000	chr1	1	1	0.0873529	0.0885618	0.461986	0.762382	0.538014	0.823976	0.5	0.18241	0
ES_2	ENSG00000284641.1	AL139254.2	lncRNA	lncRNA	introns	10000000	chr1	1	1	0.0873529	0.0885618	0.461986	0.762382	0.538014	0.823976	0.5	0.18241	0
ES_2	ENSG00000284645.1	AL592182.3	lncRNA	lncRNA	introns	10000000	chr1	1	1	0.0873529	0.0885618	0.461986	0.762382	0.538014	0.823976	0.5	0.18241	0
ES_2	ENSG00000284678.1	AL033527.4	lncRNA	lncRNA	introns	10000000	chr1	1	1	0.0873529	0.0885618	0.461986	0.762382	0.538014	0.823976	0.5	0.18241	0
ES_2	ENSG00000284692.2	Z98259.3	lncRNA	lncRNA	introns	10000000	chr1	1	1	0.0873529	0.0885618	0.461986	0.762382	0.538014	0.823976	0.5	0.18241	0
ES_2	ENSG00000284702.1	AL136115.3	lncRNA	lncRNA	introns	10000000	chr1	1	1	0.174706	0.0885618	0.461986	0.762382	0.538014	0.823976	0.5	0.18241	0
ES_2	ENSG00000284719.1	AL033527.5	lncRNA	lncRNA	introns	10000000	chr1	1	1	0.0873529	0.0885618	0.461986	0.762382	0.538014	0.823976	0.5	0.18241	0
ES_2	ENSG00000284726.1	AL109936.6	lncRNA	lncRNA	introns	10000000	chr1	1	1	0.0873529	0.0885618	0.461986	0.762382	0.538014	0.823976	0.5	0.18241	0
ES_2	ENSG00000284743.1	AL139254.3	lncRNA	lncRNA	introns	10000000	chr1	1	1	0.0873529	0.0885618	0.461986	0.762382	0.538014	0.823976	0.5	0.18241	0
ES_2	ENSG00000285079.1	AL513493.1	lncRNA	lncRNA	introns	10000000	chr1	1	1	0.0873529	0.0885618	0.461986	0.762382	0.538014	0.823976	0.5	0.18241	0
ES_2	ENSG00000285201.1	AC104454.2	lncRNA	lncRNA	introns	10000000	chr1	1	1	0.0873529	0.0885618	0.461986	0.762382	0.538014	0.823976	0.5	0.18241	0
ES_2	ENSG00000285462.1	AL353651.3	lncRNA	lncRNA	introns	10000000	chr1	1	1	0.0873529	0.0885618	0.461986	0.762382	0.538014	0.823976	0.5	0.18241	0
ES_2	ENSG00000285525.1	AC099670.3	lncRNA	lncRNA	introns	10000000	chr1	1	1	0.0873529	0.0885618	0.461986	0.762382	0.538014	0.823976	0.5	0.18241	0
ES_2	ENSG00000285530.1	AL445928.2	lncRNA	lncRNA	introns	10000000	chr1	1	1	0.0873529	0.0885618	0.461986	0.762382	0.538014	0.823976	0.5	0.18241	0
ES_2	ENSG00000285532.1	AC091614.2	lncRNA	lncRNA	introns	10000000	chr1	1	1	0.0873529	0.0885618	0.461986	0.762382	0.538014	0.823976	0.5	0.18241	0
ES_2	ENSG00000285701.1	AL357140.5	lncRNA	lncRNA	introns	10000000	chr1	1	1	0.0873529	0.0885618	0.461986	0.762382	0.538014	0.823976	0.5	0.18241	0
ES_2	ENSG00000285719.1	AL356275.2	lncRNA	lncRNA	introns	10000000	chr1	1	1	0.0873529	0.0885618	0.461986	0.762382	0.538014	0.823976	0.5	0.18241	0
ES_2	ENSG00000285945.1	AC242022.2	lncRNA	lncRNA	introns	10000000	chr1	1	1	0.174706	0.0885618	0.461986	0.762382	0.538014	0.823976	0.5	0.18241	0
ES_2	MSTRG.1005	UTL1005	cre	dELS	intergenic	10000000	chr1	1	1	0.0873529	0.0885618	0.461986	0.852831	0.538014	0.741252	0.5	0.18241	0
ES_2	MSTRG.1042	UTL1042	intergenic	intergenic	intergenic	10000000	chr1	1	1	0.0873529	0.0885618	0.461986	0.852831	0.538014	0.741252	0.5	0.18241	0
ES_2	MSTRG.1044	UTL1044	repeat	SINE	intergenic	10000000	chr1	1	1	0.0873529	0.0885618	0.461986	0.852831	0.538014	0.741252	0.5	0.18241	0
ES_2	MSTRG.1045	UTL1045	repeat	SINE	intergenic	10000000	chr1	1	1	0.174706	0.0885618	0.461986	0.852831	0.538014	0.741252	0.5	0.18241	0
ES_2	MSTRG.107	UTL107	readthrough	readthrough	intergenic	10000000	chr1	1	1	0.0873529	0.0885618	0.461986	0.852831	0.538014	0.741252	0.5	0.18241	0
ES_2	MSTRG.1088	UTL1088	repeat	ambiguous	intergenic	10000000	chr1	1	1	0.0873529	0.0885618	0.461986	0.852831	0.538014	0.741252	0.5	0.18241	0
ES_2	MSTRG.1104	UTL1104	repeat	LINE	intergenic	10000000	chr1	1	1	0.0873529	0.0885618	0.461986	0.852831	0.538014	0.741252	0.5	0.18241	0
ES_2	MSTRG.1107	UTL1107	cre	dELS	intergenic	10000000	chr1	1	1	0.0873529	0.0885618	0.461986	0.852831	0.538014	0.741252	0.5	0.18241	0
ES_2	MSTRG.1125	UTL1125	readthrough	readthrough	intergenic	10000000	chr1	1	1	0.0873529	0.0885618	0.461986	0.852831	0.538014	0.741252	0.5	0.18241	0
ES_2	MSTRG.1142	UTL1142	repeat	SINE	intergenic	10000000	chr1	1	1	0.0873529	0.0885618	0.461986	0.852831	0.538014	0.741252	0.5	0.18241	0
ES_2	MSTRG.1146	UTL1146	intergenic	intergenic	intergenic	10000000	chr1	1	1	0.0873529	0.0885618	0.461986	0.852831	0.538014	0.741252	0.5	0.18241	0
ES_2	MSTRG.1147	UTL1147	intergenic	intergenic	intergenic	10000000	chr1	1	1	0.174706	0.0885618	0.461986	0.852831	0.538014	0.741252	0.5	0.18241	0
ES_2	MSTRG.1163	UTL1163	cre	PLS	intergenic	10000000	chr1	1	1	0.0873529	0.0885618	0.461986	0.852831	0.538014	0.741252	0.5	0.18241	0
ES_2	MSTRG.128	UTL128	repeat	SINE	intergenic	10000000	chr1	1	1	0.0873529	0.0885618	0.461986	0.852831	0.538014	0.741252	0.5	0.18241	0
ES_2	MSTRG.1287	UTL1287	cre	dELS	intergenic	10000000	chr1	1	1	0.0873529	0.0885618	0.461986	0.852831	0.538014	0.741252	0.5	0.18241	0
ES_2	MSTRG.1289	UTL1289	repeat	SINE	intergenic	10000000	chr1	1	1	0.0873529	0.0885618	0.461986	0.852831	0.538014	0.741252	0.5	0.18241	0
ES_2	MSTRG.13	UTL13	intergenic	intergenic	intergenic	10000000	chr1	1	1	0.0873529	0.0885618	0.461986	0.852831	0.538014	0.741252	0.5	0.18241	0
ES_2	MSTRG.1321	UTL1321	cre	PLS	intergenic	10000000	chr1	1	1	0.0873529	0.0885618	0.461986	0.852831	0.538014	0.741252	0.5	0.18241	0
ES_2	MSTRG.1330	UTL1330	intergenic	intergenic	intergenic	10000000	chr1	1	1	0.0873529	0.0885618	0.461986	0.852831	0.538014	0.741252	0.5	0.18241	0
ES_2	MSTRG.1344	UTL1344	cre	pELS	intergenic	10000000	chr1	1	1	0.0873529	0.0885618	0.461986	0.852831	0.538014	0.741252	0.5	0.18241	0
ES_2	MSTRG.1371	UTL1371	intergenic	intergenic	intergenic	10000000	chr1	1	1	0.0873529	0.0885618	0.461986	0.852831	0.538014	0.741252	0.5	0.18241	0
ES_2	MSTRG.1403	UTL1403	intergenic	intergenic	intergenic	10000000	chr1	1	1	0.0873529	0.0885618	0.461986	0.852831	0.538014	0.741252	0.5	0.18241	0
ES_2	MSTRG.1406	UTL1406	repeat	SINE	intergenic	10000000	chr1	1	1	0.174706	0.0885618	0.461986	0.852831	0.538014	0.741252	0.5	0.18241	0
ES_2	MSTRG.1409	UTL1409	repeat	SINE	intergenic	10000000	chr1	1	1	0.0873529	0.0885618	0.461986	0.852831	0.538014	0.741252	0.5	0.18241	0
ES_2	MSTRG.1413	UTL1413	repeat	LINE	intergenic	10000000	chr1	1	1	0.0873529	0.0885618	0.461986	0.852831	0.538014	0.741252	0.5	0.18241	0
ES_2	MSTRG.1429	UTL1429	intergenic	intergenic	intergenic	10000000	chr1	1	1	0.0873529	0.0885618	0.461986	0.852831	0.538014	0.741252	0.5	0.18241	0
ES_2	MSTRG.1447	UTL1447	repeat	SINE	intergenic	10000000	chr1	1	1	0.0873529	0.0885618	0.461986	0.852831	0.538014	0.741252	0.5	0.18241	0
ES_2	MSTRG.1537	UTL1537	antisense	antisense	intergenic	10000000	chr1	1	1	0.0873529	0.0885618	0.461986	0.852831	0.538014	0.741252	0.5	0.18241	0
ES_2	MSTRG.1544	UTL1544	repeat	SINE	intergenic	10000000	chr1	1	1	0.0873529	0.0885618	0.461986	0.852831	0.538014	0.741252	0.5	0.18241	0
ES_2	MSTRG.1572	UTL1572	intergenic	intergenic	intergenic	10000000	chr1	1	1	0.0873529	0.0885618	0.461986	0.852831	0.538014	0.741252	0.5	0.18241	0
ES_2	MSTRG.1592	UTL1592	repeat	ambiguous	intergenic	10000000	chr1	1	1	0.0873529	0.0885618	0.461986	0.852831	0.538014	0.741252	0.5	0.18241	0
ES_2	MSTRG.1600	UTL1600	intergenic	intergenic	intergenic	10000000	chr1	1	1	0.0873529	0.0885618	0.461986	0.852831	0.538014	0.741252	0.5	0.18241	0
ES_2	MSTRG.1602	UTL1602	cre	PLS	intergenic	10000000	chr1	1	1	0.0873529	0.0885618	0.461986	0.852831	0.538014	0.741252	0.5	0.18241	0
ES_2	MSTRG.1614	UTL1614	cre	dELS	intergenic	10000000	chr1	1	1	0.0873529	0.0885618	0.461986	0.852831	0.538014	0.741252	0.5	0.18241	0
ES_2	MSTRG.1625	UTL1625	intergenic	intergenic	intergenic	10000000	chr1	1	1	0.174706	0.0885618	0.461986	0.852831	0.538014	0.741252	0.5	0.18241	0
ES_2	MSTRG.1626	UTL1626	cre	PLS	intergenic	10000000	chr1	1	1	0.0873529	0.0885618	0.461986	0.852831	0.538014	0.741252	0.5	0.18241	0
ES_2	MSTRG.1662	UTL1662	repeat	SINE	intergenic	10000000	chr1	1	1	0.0873529	0.0885618	0.461986	0.852831	0.538014	0.741252	0.5	0.18241	0
ES_2	MSTRG.1698	UTL1698	repeat	LINE	intergenic	10000000	chr1	1	1	0.0873529	0.0885618	0.461986	0.852831	0.538014	0.741252	0.5	0.18241	0
ES_2	MSTRG.1792	UTL1792	readthrough	readthrough	intergenic	10000000	chr1	1	1	0.0873529	0.0885618	0.461986	0.852831	0.538014	0.741252	0.5	0.18241	0
ES_2	MSTRG.1821	UTL1821	antisense	antisense	intergenic	10000000	chr1	1	1	0.0873529	0.0885618	0.461986	0.852831	0.538014	0.741252	0.5	0.18241	0
ES_2	MSTRG.184	UTL184	intergenic	intergenic	intergenic	10000000	chr1	1	1	0.0873529	0.0885618	0.461986	0.852831	0.538014	0.741252	0.5	0.18241	0
ES_2	MSTRG.1845	UTL1845	cre	dELS	intergenic	10000000	chr1	1	1	0.0873529	0.0885618	0.461986	0.852831	0.538014	0.741252	0.5	0.18241	0
ES_2	MSTRG.1862	UTL1862	readthrough	readthrough	intergenic	10000000	chr1	1	1	0.0873529	0.0885618	0.461986	0.852831	0.538014	0.741252	0.5	0.18241	0
ES_2	MSTRG.1901	UTL1901	cre	dELS	intergenic	10000000	chr1	1	1	0.0873529	0.0885618	0.461986	0.852831	0.538014	0.741252	0.5	0.18241	0
ES_2	MSTRG.1941	UTL1941	antisense	antisense	intergenic	10000000	chr1	1	1	0.0873529	0.0885618	0.461986	0.852831	0.538014	0.741252	0.5	0.18241	0
ES_2	MSTRG.1974	UTL1974	repeat	ambiguous	intergenic	10000000	chr1	1	1	0.0873529	0.0885618	0.461986	0.852831	0.538014	0.741252	0.5	0.18241	0
ES_2	MSTRG.1995	UTL1995	cre	pELS	intergenic	10000000	chr1	1	1	0.0873529	0.0885618	0.461986	0.852831	0.538014	0.741252	0.5	0.18241	0
ES_2	MSTRG.2006	UTL2006	cre	pELS	intergenic	10000000	chr1	1	1	0.0873529	0.0885618	0.461986	0.852831	0.538014	0.741252	0.5	0.18241	0
ES_2	MSTRG.2032	UTL2032	antisense	antisense	intergenic	10000000	chr1	1	1	0.174706	0.0885618	0.461986	0.852831	0.538014	0.741252	0.5	0.18241	0
ES_2	MSTRG.2045	UTL2045	intergenic	intergenic	intergenic	10000000	chr1	1	1	0.0873529	0.0885618	0.461986	0.852831	0.538014	0.741252	0.5	0.18241	0
ES_2	MSTRG.2140	UTL2140	cre	PLS	intergenic	10000000	chr1	1	1	0.0873529	0.0885618	0.461986	0.852831	0.538014	0.741252	0.5	0.18241	0
ES_2	MSTRG.2148	UTL2148	antisense	antisense	intergenic	10000000	chr1	1	1	0.0873529	0.0885618	0.461986	0.852831	0.538014	0.741252	0.5	0.18241	0
ES_2	MSTRG.2168	UTL2168	cre	dELS	intergenic	10000000	chr1	1	1	0.0873529	0.0885618	0.461986	0.852831	0.538014	0.741252	0.5	0.18241	0
ES_2	MSTRG.2172	UTL2172	antisense	antisense	intergenic	10000000	chr1	1	1	0.0873529	0.0885618	0.461986	0.852831	0.538014	0.741252	0.5	0.18241	0
ES_2	MSTRG.2196	UTL2196	antisense	antisense	intergenic	10000000	chr1	1	1	0.0873529	0.0885618	0.461986	0.852831	0.538014	0.741252	0.5	0.18241	0
ES_2	MSTRG.2208	UTL2208	repeat	ambiguous	intergenic	10000000	chr1	1	1	0.0873529	0.0885618	0.461986	0.852831	0.538014	0.741252	0.5	0.18241	0
ES_2	MSTRG.2225	UTL2225	cre	pELS	intergenic	10000000	chr1	1	1	0.0873529	0.0885618	0.461986	0.852831	0.538014	0.741252	0.5	0.18241	0
ES_2	MSTRG.223	UTL223	repeat	ambiguous	intergenic	10000000	chr1	1	1	0.0873529	0.0885618	0.461986	0.852831	0.538014	0.741252	0.5	0.18241	0
ES_2	MSTRG.2233	UTL2233	repeat	ambiguous	intergenic	10000000	chr1	1	1	0.0873529	0.0885618	0.461986	0.852831	0.538014	0.741252	0.5	0.18241	0
ES_2	MSTRG.2239	UTL2239	intergenic	intergenic	intergenic	10000000	chr1	1	1	0.0873529	0.0885618	0.461986	0.852831	0.538014	0.741252	0.5	0.18241	0
ES_2	MSTRG.2244	UTL2244	antisense	antisense	intergenic	10000000	chr1	1	1	0.174706	0.0885618	0.461986	0.852831	0.538014	0.741252	0.5	0.18241	0
ES_2	MSTRG.2255	UTL2255	repeat	SINE	intergenic	10000000	chr1	1	1	0.0873529	0.0885618	0.461986	0.852831	0.538014	0.741252	0.5	0.18241	0
ES_2	MSTRG.2339	UTL2339	antisense	antisense	intergenic	10000000	chr1	1	1	0.0873529	0.0885618	0.461986	0.852831	0.538014	0.741252	0.5	0.18241	0
ES_2	MSTRG.2349	UTL2349	cre	DNase-H3K4me3	intergenic	10000000	chr1	1	1	0.0873529	0.0885618	0.461986	0.852831	0.538014	0.741252	0.5	0.18241	0
ES_2	MSTRG.2364	UTL2364	readthrough	readthrough	intergenic	10000000	chr1	1	1	0.0873529	0.0885618	0.461986	0.852831	0.538014	0.741252	0.5	0.18241	0
ES_2	MSTRG.2407	UTL2407	antisense	antisense	intergenic	10000000	chr1	1	1	0.0873529	0.0885618	0.461986	0.852831	0.538014	0.741252	0.5	0.18241	0
ES_2	MSTRG.2452	UTL2452	repeat	SINE	intergenic	10000000	chr1	1	1	0.0873529	0.0885618	0.461986	0.852831	0.538014	0.741252	0.5	0.18241	0
ES_2	MSTRG.2466	UTL2466	repeat	LTR	intergenic	10000000	chr1	1	1	0.0873529	0.0885618	0.461986	0.852831	0.538014	0.741252	0.5	0.18241	0
ES_2	MSTRG.2550	UTL2550	cre	pELS	intergenic	10000000	chr1	1	1	0.0873529	0.0885618	0.461986	0.852831	0.538014	0.741252	0.5	0.18241	0
ES_2	MSTRG.2553	UTL2553	cre	PLS	intergenic	10000000	chr1	1	1	0.0873529	0.0885618	0.461986	0.852831	0.538014	0.741252	0.5	0.18241	0
ES_2	MSTRG.2578	UTL2578	intergenic	intergenic	intergenic	10000000	chr1	1	1	0.0873529	0.0885618	0.461986	0.852831	0.538014	0.741252	0.5	0.18241	0
ES_2	MSTRG.2593	UTL2593	repeat	LTR	intergenic	10000000	chr1	1	1	0.0873529	0.0885618	0.461986	0.852831	0.538014	0.741252	0.5	0.18241	0
ES_2	MSTRG.2595	UTL2595	intergenic	intergenic	intergenic	10000000	chr1	1	1	0.174706	0.0885618	0.461986	0.852831	0.538014	0.741252	0.5	0.18241	0
ES_2	MSTRG.26	UTL26	cre	PLS	intergenic	10000000	chr1	1	1	0.0873529	0.0885618	0.461986	0.852831	0.538014	0.741252	0.5	0.18241	0
ES_2	MSTRG.2603	UTL2603	intergenic	intergenic	intergenic	10000000	chr1	1	1	0.0873529	0.0885618	0.461986	0.852831	0.538014	0.741252	0.5	0.18241	0
ES_2	MSTRG.2629	UTL2629	intergenic	intergenic	intergenic	10000000	chr1	1	1	0.174706	0.0885618	0.461986	0.852831	0.538014	0.741252	0.5	0.18241	0
ES_2	MSTRG.2653	UTL2653	antisense	antisense	intergenic	10000000	chr1	1	1	0.0873529	0.0885618	0.461986	0.852831	0.538014	0.741252	0.5	0.18241	0
ES_2	MSTRG.2657	UTL2657	intergenic	intergenic	intergenic	10000000	chr1	1	1	0.0873529	0.0885618	0.461986	0.852831	0.538014	0.741252	0.5	0.18241	0
ES_2	MSTRG.2659	UTL2659	intergenic	intergenic	intergenic	10000000	chr1	1	1	0.0873529	0.0885618	0.461986	0.852831	0.538014	0.741252	0.5	0.18241	0
ES_2	MSTRG.2660	UTL2660	intergenic	intergenic	intergenic	10000000	chr1	1	1	0.0873529	0.0885618	0.461986	0.852831	0.538014	0.741252	0.5	0.18241	0
ES_2	MSTRG.2667	UTL2667	repeat	LINE	intergenic	10000000	chr1	1	1	0.0873529	0.0885618	0.461986	0.852831	0.538014	0.741252	0.5	0.18241	0
ES_2	MSTRG.2682	UTL2682	repeat	SINE	intergenic	10000000	chr1	1	1	0.0873529	0.0885618	0.461986	0.852831	0.538014	0.741252	0.5	0.18241	0
ES_2	MSTRG.2687	UTL2687	readthrough	readthrough	intergenic	10000000	chr1	1	1	0.0873529	0.0885618	0.461986	0.852831	0.538014	0.741252	0.5	0.18241	0
ES_2	MSTRG.2688	UTL2688	repeat	LINE	intergenic	10000000	chr1	1	1	0.0873529	0.0885618	0.461986	0.852831	0.538014	0.741252	0.5	0.18241	0
ES_2	MSTRG.2720	UTL2720	cre	PLS	intergenic	10000000	chr1	1	1	0.0873529	0.0885618	0.461986	0.852831	0.538014	0.741252	0.5	0.18241	0
ES_2	MSTRG.2769	UTL2769	antisense	antisense	intergenic	10000000	chr1	1	1	0.0873529	0.0885618	0.461986	0.852831	0.538014	0.741252	0.5	0.18241	0
ES_2	MSTRG.2810	UTL2810	cre	dELS	intergenic	10000000	chr1	1	1	0.0873529	0.0885618	0.461986	0.852831	0.538014	0.741252	0.5	0.18241	0
ES_2	MSTRG.2811	UTL2811	cre	dELS	intergenic	10000000	chr1	1	1	0.0873529	0.0885618	0.461986	0.852831	0.538014	0.741252	0.5	0.18241	0
ES_2	MSTRG.2832	UTL2832	intergenic	intergenic	intergenic	10000000	chr1	1	1	0.174706	0.0885618	0.461986	0.852831	0.538014	0.741252	0.5	0.18241	0
ES_2	MSTRG.2882	UTL2882	intergenic	intergenic	intergenic	10000000	chr1	1	1	0.0873529	0.0885618	0.461986	0.852831	0.538014	0.741252	0.5	0.18241	0
ES_2	MSTRG.2890	UTL2890	intergenic	intergenic	intergenic	10000000	chr1	1	1	0.0873529	0.0885618	0.461986	0.852831	0.538014	0.741252	0.5	0.18241	0
ES_2	MSTRG.2902	UTL2902	repeat	ambiguous	intergenic	10000000	chr1	1	1	0.0873529	0.0885618	0.461986	0.852831	0.538014	0.741252	0.5	0.18241	0
ES_2	MSTRG.2922	UTL2922	cre	pELS	intergenic	10000000	chr1	1	1	0.0873529	0.0885618	0.461986	0.852831	0.538014	0.741252	0.5	0.18241	0
ES_2	MSTRG.293	UTL293	repeat	ambiguous	intergenic	10000000	chr1	1	1	0.0873529	0.0885618	0.461986	0.852831	0.538014	0.741252	0.5	0.18241	0
ES_2	MSTRG.2934	UTL2934	intergenic	intergenic	intergenic	10000000	chr1	1	1	0.0873529	0.0885618	0.461986	0.852831	0.538014	0.741252	0.5	0.18241	0
ES_2	MSTRG.2937	UTL2937	repeat	LTR	intergenic	10000000	chr1	1	1	0.174706	0.0885618	0.461986	0.852831	0.538014	0.741252	0.5	0.18241	0
ES_2	MSTRG.299	UTL299	intergenic	intergenic	intergenic	10000000	chr1	1	1	0.0873529	0.0885618	0.461986	0.852831	0.538014	0.741252	0.5	0.18241	0
ES_2	MSTRG.3069	UTL3069	readthrough	readthrough	intergenic	10000000	chr1	1	1	0.0873529	0.0885618	0.461986	0.852831	0.538014	0.741252	0.5	0.18241	0
ES_2	MSTRG.3081	UTL3081	antisense	antisense	intergenic	10000000	chr1	1	1	0.0873529	0.0885618	0.461986	0.852831	0.538014	0.741252	0.5	0.18241	0
ES_2	MSTRG.3141	UTL3141	repeat	ambiguous	intergenic	10000000	chr1	1	1	0.0873529	0.0885618	0.461986	0.852831	0.538014	0.741252	0.5	0.18241	0
ES_2	MSTRG.315	UTL315	repeat	SINE	intergenic	10000000	chr1	1	1	0.174706	0.0885618	0.461986	0.852831	0.538014	0.741252	0.5	0.18241	0
ES_2	MSTRG.3228	UTL3228	antisense	antisense	intergenic	10000000	chr1	1	1	0.0873529	0.0885618	0.461986	0.852831	0.538014	0.741252	0.5	0.18241	0
ES_2	MSTRG.325	UTL325	antisense	antisense	intergenic	10000000	chr1	1	1	0.0873529	0.0885618	0.461986	0.852831	0.538014	0.741252	0.5	0.18241	0
ES_2	MSTRG.3267	UTL3267	repeat	SINE	intergenic	10000000	chr1	1	1	0.0873529	0.0885618	0.461986	0.852831	0.538014	0.741252	0.5	0.18241	0
ES_2	MSTRG.329	UTL329	cre	pELS	intergenic	10000000	chr1	1	1	0.0873529	0.0885618	0.461986	0.852831	0.538014	0.741252	0.5	0.18241	0
ES_2	MSTRG.3302	UTL3302	cre	PLS	intergenic	10000000	chr1	1	1	0.0873529	0.0885618	0.461986	0.852831	0.538014	0.741252	0.5	0.18241	0
ES_2	MSTRG.3309	UTL3309	cre	pELS	intergenic	10000000	chr1	1	1	0.0873529	0.0885618	0.461986	0.852831	0.538014	0.741252	0.5	0.18241	0
ES_2	MSTRG.332	UTL332	cre	pELS	intergenic	10000000	chr1	1	1	0.0873529	0.0885618	0.461986	0.852831	0.538014	0.741252	0.5	0.18241	0
ES_2	MSTRG.3399	UTL3399	cre	pELS	intergenic	10000000	chr1	1	1	0.0873529	0.0885618	0.461986	0.852831	0.538014	0.741252	0.5	0.18241	0
ES_2	MSTRG.3402	UTL3402	readthrough	readthrough	intergenic	10000000	chr1	1	1	0.0873529	0.0885618	0.461986	0.852831	0.538014	0.741252	0.5	0.18241	0
ES_2	MSTRG.3410	UTL3410	cre	dELS	intergenic	10000000	chr1	1	1	0.0873529	0.0885618	0.461986	0.852831	0.538014	0.741252	0.5	0.18241	0
ES_2	MSTRG.3474	UTL3474	cre	pELS	intergenic	10000000	chr1	1	1	0.0873529	0.0885618	0.461986	0.852831	0.538014	0.741252	0.5	0.18241	0
ES_2	MSTRG.3481	UTL3481	repeat	SINE	intergenic	10000000	chr1	1	1	0.0873529	0.0885618	0.461986	0.852831	0.538014	0.741252	0.5	0.18241	0
ES_2	MSTRG.349	UTL349	intergenic	intergenic	intergenic	10000000	chr1	1	1	0.0873529	0.0885618	0.461986	0.852831	0.538014	0.741252	0.5	0.18241	0
ES_2	MSTRG.35	UTL35	intergenic	intergenic	intergenic	10000000	chr1	1	1	0.0873529	0.0885618	0.461986	0.852831	0.538014	0.741252	0.5	0.18241	0
ES_2	MSTRG.3501	UTL3501	cre	pELS	intergenic	10000000	chr1	1	1	0.0873529	0.0885618	0.461986	0.852831	0.538014	0.741252	0.5	0.18241	0
ES_2	MSTRG.3503	UTL3503	intergenic	intergenic	intergenic	10000000	chr1	1	1	0.0873529	0.0885618	0.461986	0.852831	0.538014	0.741252	0.5	0.18241	0
ES_2	MSTRG.353	UTL353	cre	dELS	intergenic	10000000	chr1	1	1	0.174706	0.0885618	0.461986	0.852831	0.538014	0.741252	0.5	0.18241	0
ES_2	MSTRG.3573	UTL3573	cre	dELS	intergenic	10000000	chr1	1	1	0.174706	0.0885618	0.461986	0.852831	0.538014	0.741252	0.5	0.18241	0
ES_2	MSTRG.3646	UTL3646	snRNAderived	snRNAderived	intergenic	10000000	chr1	1	1	0.0873529	0.0885618	0.461986	0.852831	0.538014	0.741252	0.5	0.18241	2
ES_2	MSTRG.3657	UTL3657	repeat	Satellite	intergenic	10000000	chr1	1	1	0.0873529	0.0885618	0.461986	0.852831	0.538014	0.741252	0.5	0.18241	0
ES_2	MSTRG.366	UTL366	intergenic	intergenic	intergenic	10000000	chr1	1	1	0.0873529	0.0885618	0.461986	0.852831	0.538014	0.741252	0.5	0.18241	0
ES_2	MSTRG.3663	UTL3663	cre	pELS	intergenic	10000000	chr1	1	1	0.0873529	0.0885618	0.461986	0.852831	0.538014	0.741252	0.5	0.18241	0
ES_2	MSTRG.371	UTL371	antisense	antisense	intergenic	10000000	chr1	1	1	0.0873529	0.0885618	0.461986	0.852831	0.538014	0.741252	0.5	0.18241	0
ES_2	MSTRG.3858	UTL3858	tRNAderived	tRNAderived	intergenic	10000000	chr1	1	1	0.0873529	0.0885618	0.461986	0.852831	0.538014	0.741252	0.5	0.18241	2
ES_2	MSTRG.387	UTL387	repeat	SINE	intergenic	10000000	chr1	1	1	0.0873529	0.0885618	0.461986	0.852831	0.538014	0.741252	0.5	0.18241	0
ES_2	MSTRG.3912	UTL3912	intergenic	intergenic	intergenic	10000000	chr1	1	1	0.0873529	0.0885618	0.461986	0.852831	0.538014	0.741252	0.5	0.18241	0
ES_2	MSTRG.3948	UTL3948	tRNAderived	tRNAderived	intergenic	10000000	chr1	1	1	0.0873529	0.0885618	0.461986	0.852831	0.538014	0.741252	0.5	0.18241	2
ES_2	MSTRG.3949	UTL3949	intergenic	intergenic	intergenic	10000000	chr1	1	1	0.0873529	0.0885618	0.461986	0.852831	0.538014	0.741252	0.5	0.18241	0
ES_2	MSTRG.3962	UTL3962	snRNAderived	snRNAderived	intergenic	10000000	chr1	1	1	0.0873529	0.0885618	0.461986	0.852831	0.538014	0.741252	0.5	0.18241	2
ES_2	MSTRG.3977	UTL3977	cre	dELS	intergenic	10000000	chr1	1	1	0.0873529	0.0885618	0.461986	0.852831	0.538014	0.741252	0.5	0.18241	0
ES_2	MSTRG.4025	UTL4025	antisense	antisense	intergenic	10000000	chr1	1	1	0.0873529	0.0885618	0.461986	0.852831	0.538014	0.741252	0.5	0.18241	0
ES_2	MSTRG.406	UTL406	repeat	SINE	intergenic	10000000	chr1	1	1	0.0873529	0.0885618	0.461986	0.852831	0.538014	0.741252	0.5	0.18241	0
ES_2	MSTRG.4065	UTL4065	repeat	SINE	intergenic	10000000	chr1	1	1	0.0873529	0.0885618	0.461986	0.852831	0.538014	0.741252	0.5	0.18241	0
ES_2	MSTRG.4080	UTL4080	tRNAderived	tRNAderived	intergenic	10000000	chr1	1	1	0.174706	0.0885618	0.461986	0.852831	0.538014	0.741252	0.5	0.18241	2
ES_2	MSTRG.4089	UTL4089	readthrough	readthrough	intergenic	10000000	chr1	1	1	0.0873529	0.0885618	0.461986	0.852831	0.538014	0.741252	0.5	0.18241	0
ES_2	MSTRG.4094	UTL4094	repeat	ambiguous	intergenic	10000000	chr1	1	1	0.0873529	0.0885618	0.461986	0.852831	0.538014	0.741252	0.5	0.18241	0
ES_2	MSTRG.4102	UTL4102	cre	dELS	intergenic	10000000	chr1	1	1	0.174706	0.0885618	0.461986	0.852831	0.538014	0.741252	0.5	0.18241	0
ES_2	MSTRG.4118	UTL4118	intergenic	intergenic	intergenic	10000000	chr1	1	1	0.0873529	0.0885618	0.461986	0.852831	0.538014	0.741252	0.5	0.18241	0
ES_2	MSTRG.4139	UTL4139	cre	dELS	intergenic	10000000	chr1	1	1	0.174706	0.0885618	0.461986	0.852831	0.538014	0.741252	0.5	0.18241	0
ES_2	MSTRG.4152	UTL4152	antisense	antisense	intergenic	10000000	chr1	1	1	0.0873529	0.0885618	0.461986	0.852831	0.538014	0.741252	0.5	0.18241	0
ES_2	MSTRG.4164	UTL4164	cre	PLS	intergenic	10000000	chr1	1	1	0.0873529	0.0885618	0.461986	0.852831	0.538014	0.741252	0.5	0.18241	0
ES_2	MSTRG.4175	UTL4175	cre	pELS	intergenic	10000000	chr1	1	1	0.0873529	0.0885618	0.461986	0.852831	0.538014	0.741252	0.5	0.18241	0
ES_2	MSTRG.4192	UTL4192	intergenic	intergenic	intergenic	10000000	chr1	1	1	0.174706	0.0885618	0.461986	0.852831	0.538014	0.741252	0.5	0.18241	0
ES_2	MSTRG.4193	UTL4193	cre	PLS	intergenic	10000000	chr1	1	1	0.0873529	0.0885618	0.461986	0.852831	0.538014	0.741252	0.5	0.18241	0
ES_2	MSTRG.4240	UTL4240	repeat	LINE	intergenic	10000000	chr1	1	1	0.0873529	0.0885618	0.461986	0.852831	0.538014	0.741252	0.5	0.18241	0
ES_2	MSTRG.4279	UTL4279	readthrough	readthrough	intergenic	10000000	chr1	1	1	0.0873529	0.0885618	0.461986	0.852831	0.538014	0.741252	0.5	0.18241	0
ES_2	MSTRG.4287	UTL4287	antisense	antisense	intergenic	10000000	chr1	1	1	0.0873529	0.0885618	0.461986	0.852831	0.538014	0.741252	0.5	0.18241	0
ES_2	MSTRG.4295	UTL4295	repeat	LINE	intergenic	10000000	chr1	1	1	0.0873529	0.0885618	0.461986	0.852831	0.538014	0.741252	0.5	0.18241	0
ES_2	MSTRG.43	UTL43	cre	PLS	intergenic	10000000	chr1	1	1	0.0873529	0.0885618	0.461986	0.852831	0.538014	0.741252	0.5	0.18241	0
ES_2	MSTRG.4308	UTL4308	cre	PLS	intergenic	10000000	chr1	1	1	0.0873529	0.0885618	0.461986	0.852831	0.538014	0.741252	0.5	0.18241	0
ES_2	MSTRG.4364	UTL4364	cre	PLS	intergenic	10000000	chr1	1	1	0.0873529	0.0885618	0.461986	0.852831	0.538014	0.741252	0.5	0.18241	0
ES_2	MSTRG.4371	UTL4371	cre	PLS	intergenic	10000000	chr1	1	1	0.0873529	0.0885618	0.461986	0.852831	0.538014	0.741252	0.5	0.18241	0
ES_2	MSTRG.4382	UTL4382	readthrough	readthrough	intergenic	10000000	chr1	1	1	0.0873529	0.0885618	0.461986	0.852831	0.538014	0.741252	0.5	0.18241	0
ES_2	MSTRG.4397	UTL4397	antisense	antisense	intergenic	10000000	chr1	1	1	0.0873529	0.0885618	0.461986	0.852831	0.538014	0.741252	0.5	0.18241	0
ES_2	MSTRG.4433	UTL4433	cre	pELS	intergenic	10000000	chr1	1	1	0.0873529	0.0885618	0.461986	0.852831	0.538014	0.741252	0.5	0.18241	0
ES_2	MSTRG.4448	UTL4448	repeat	SINE	intergenic	10000000	chr1	1	1	0.0873529	0.0885618	0.461986	0.852831	0.538014	0.741252	0.5	0.18241	0
ES_2	MSTRG.4465	UTL4465	repeat	ambiguous	intergenic	10000000	chr1	1	1	0.0873529	0.0885618	0.461986	0.852831	0.538014	0.741252	0.5	0.18241	0
ES_2	MSTRG.4473	UTL4473	intergenic	intergenic	intergenic	10000000	chr1	1	1	0.0873529	0.0885618	0.461986	0.852831	0.538014	0.741252	0.5	0.18241	0
ES_2	MSTRG.4475	UTL4475	repeat	SINE	intergenic	10000000	chr1	1	1	0.0873529	0.0885618	0.461986	0.852831	0.538014	0.741252	0.5	0.18241	0
ES_2	MSTRG.4494	UTL4494	cre	PLS	intergenic	10000000	chr1	1	1	0.0873529	0.0885618	0.461986	0.852831	0.538014	0.741252	0.5	0.18241	0
ES_2	MSTRG.4497	UTL4497	repeat	LINE	intergenic	10000000	chr1	1	1	0.0873529	0.0885618	0.461986	0.852831	0.538014	0.741252	0.5	0.18241	0
ES_2	MSTRG.4500	UTL4500	intergenic	intergenic	intergenic	10000000	chr1	1	1	0.0873529	0.0885618	0.461986	0.852831	0.538014	0.741252	0.5	0.18241	0
ES_2	MSTRG.4541	UTL4541	repeat	SINE	intergenic	10000000	chr1	1	1	0.0873529	0.0885618	0.461986	0.852831	0.538014	0.741252	0.5	0.18241	0
ES_2	MSTRG.4547	UTL4547	repeat	SINE	intergenic	10000000	chr1	1	1	0.174706	0.0885618	0.461986	0.852831	0.538014	0.741252	0.5	0.18241	0
ES_2	MSTRG.4560	UTL4560	cre	dELS	intergenic	10000000	chr1	1	1	0.0873529	0.0885618	0.461986	0.852831	0.538014	0.741252	0.5	0.18241	0
ES_2	MSTRG.4649	UTL4649	repeat	SINE	intergenic	10000000	chr1	1	1	0.0873529	0.0885618	0.461986	0.852831	0.538014	0.741252	0.5	0.18241	0
ES_2	MSTRG.4660	UTL4660	cre	dELS	intergenic	10000000	chr1	1	1	0.0873529	0.0885618	0.461986	0.852831	0.538014	0.741252	0.5	0.18241	0
ES_2	MSTRG.4718	UTL4718	repeat	ambiguous	intergenic	10000000	chr1	1	1	0.0873529	0.0885618	0.461986	0.852831	0.538014	0.741252	0.5	0.18241	0
ES_2	MSTRG.4726	UTL4726	antisense	antisense	intergenic	10000000	chr1	1	1	0.0873529	0.0885618	0.461986	0.852831	0.538014	0.741252	0.5	0.18241	0
ES_2	MSTRG.4733	UTL4733	repeat	LINE	intergenic	10000000	chr1	1	1	0.0873529	0.0885618	0.461986	0.852831	0.538014	0.741252	0.5	0.18241	0
ES_2	MSTRG.4738	UTL4738	antisense	antisense	intergenic	10000000	chr1	1	1	0.0873529	0.0885618	0.461986	0.852831	0.538014	0.741252	0.5	0.18241	0
ES_2	MSTRG.4746	UTL4746	intergenic	intergenic	intergenic	10000000	chr1	1	1	0.0873529	0.0885618	0.461986	0.852831	0.538014	0.741252	0.5	0.18241	0
ES_2	MSTRG.4750	UTL4750	intergenic	intergenic	intergenic	10000000	chr1	1	1	0.0873529	0.0885618	0.461986	0.852831	0.538014	0.741252	0.5	0.18241	0
ES_2	MSTRG.477	UTL477	antisense	antisense	intergenic	10000000	chr1	1	1	0.0873529	0.0885618	0.461986	0.852831	0.538014	0.741252	0.5	0.18241	0
ES_2	MSTRG.4821	UTL4821	intergenic	intergenic	intergenic	10000000	chr1	1	1	0.0873529	0.0885618	0.461986	0.852831	0.538014	0.741252	0.5	0.18241	0
ES_2	MSTRG.4827	UTL4827	repeat	ambiguous	intergenic	10000000	chr1	1	1	0.0873529	0.0885618	0.461986	0.852831	0.538014	0.741252	0.5	0.18241	0
ES_2	MSTRG.4941	UTL4941	antisense	antisense	intergenic	10000000	chr1	1	1	0.0873529	0.0885618	0.461986	0.852831	0.538014	0.741252	0.5	0.18241	0
ES_2	MSTRG.4980	UTL4980	antisense	antisense	intergenic	10000000	chr1	1	1	0.0873529	0.0885618	0.461986	0.852831	0.538014	0.741252	0.5	0.18241	0
ES_2	MSTRG.5000	UTL5000	readthrough	readthrough	intergenic	10000000	chr1	1	1	0.0873529	0.0885618	0.461986	0.852831	0.538014	0.741252	0.5	0.18241	0
ES_2	MSTRG.5042	UTL5042	repeat	SINE	intergenic	10000000	chr1	1	1	0.0873529	0.0885618	0.461986	0.852831	0.538014	0.741252	0.5	0.18241	0
ES_2	MSTRG.5085	UTL5085	antisense	antisense	intergenic	10000000	chr1	1	1	0.0873529	0.0885618	0.461986	0.852831	0.538014	0.741252	0.5	0.18241	0
ES_2	MSTRG.5096	UTL5096	repeat	SINE	intergenic	10000000	chr1	1	1	0.0873529	0.0885618	0.461986	0.852831	0.538014	0.741252	0.5	0.18241	0
ES_2	MSTRG.5101	UTL5101	cre	dELS	intergenic	10000000	chr1	1	1	0.174706	0.0885618	0.461986	0.852831	0.538014	0.741252	0.5	0.18241	0
ES_2	MSTRG.5102	UTL5102	readthrough	readthrough	intergenic	10000000	chr1	1	1	0.0873529	0.0885618	0.461986	0.852831	0.538014	0.741252	0.5	0.18241	0
ES_2	MSTRG.5106	UTL5106	antisense	antisense	intergenic	10000000	chr1	1	1	0.0873529	0.0885618	0.461986	0.852831	0.538014	0.741252	0.5	0.18241	0
ES_2	MSTRG.5129	UTL5129	cre	dELS	intergenic	10000000	chr1	1	1	0.0873529	0.0885618	0.461986	0.852831	0.538014	0.741252	0.5	0.18241	0
ES_2	MSTRG.5147	UTL5147	intergenic	intergenic	intergenic	10000000	chr1	1	1	0.0873529	0.0885618	0.461986	0.852831	0.538014	0.741252	0.5	0.18241	0
ES_2	MSTRG.5172	UTL5172	antisense	antisense	intergenic	10000000	chr1	1	1	0.0873529	0.0885618	0.461986	0.852831	0.538014	0.741252	0.5	0.18241	0
ES_2	MSTRG.5185	UTL5185	repeat	LINE	intergenic	10000000	chr1	1	1	0.0873529	0.0885618	0.461986	0.852831	0.538014	0.741252	0.5	0.18241	0
ES_2	MSTRG.5226	UTL5226	intergenic	intergenic	intergenic	10000000	chr1	1	1	0.0873529	0.0885618	0.461986	0.852831	0.538014	0.741252	0.5	0.18241	0
ES_2	MSTRG.524	UTL524	antisense	antisense	intergenic	10000000	chr1	1	1	0.0873529	0.0885618	0.461986	0.852831	0.538014	0.741252	0.5	0.18241	0
ES_2	MSTRG.5318	UTL5318	repeat	SINE	intergenic	10000000	chr1	1	1	0.0873529	0.0885618	0.461986	0.852831	0.538014	0.741252	0.5	0.18241	0
ES_2	MSTRG.532	UTL532	cre	PLS	intergenic	10000000	chr1	1	1	0.0873529	0.0885618	0.461986	0.852831	0.538014	0.741252	0.5	0.18241	0
ES_2	MSTRG.537	UTL537	cre	dELS	intergenic	10000000	chr1	1	1	0.0873529	0.0885618	0.461986	0.852831	0.538014	0.741252	0.5	0.18241	0
ES_2	MSTRG.5390	UTL5390	intergenic	intergenic	intergenic	10000000	chr1	1	1	0.0873529	0.0885618	0.461986	0.852831	0.538014	0.741252	0.5	0.18241	0
ES_2	MSTRG.5433	UTL5433	intergenic	intergenic	intergenic	10000000	chr1	1	1	0.0873529	0.0885618	0.461986	0.852831	0.538014	0.741252	0.5	0.18241	0
ES_2	MSTRG.5446	UTL5446	intergenic	intergenic	intergenic	10000000	chr1	1	1	0.0873529	0.0885618	0.461986	0.852831	0.538014	0.741252	0.5	0.18241	0
ES_2	MSTRG.5447	UTL5447	repeat	SINE	intergenic	10000000	chr1	1	1	0.174706	0.0885618	0.461986	0.852831	0.538014	0.741252	0.5	0.18241	0
ES_2	MSTRG.546	UTL546	readthrough	readthrough	intergenic	10000000	chr1	1	1	0.0873529	0.0885618	0.461986	0.852831	0.538014	0.741252	0.5	0.18241	0
ES_2	MSTRG.5476	UTL5476	repeat	LINE	intergenic	10000000	chr1	1	1	0.174706	0.0885618	0.461986	0.852831	0.538014	0.741252	0.5	0.18241	0
ES_2	MSTRG.5486	UTL5486	repeat	SINE	intergenic	10000000	chr1	1	1	0.174706	0.0885618	0.461986	0.852831	0.538014	0.741252	0.5	0.18241	0
ES_2	MSTRG.5510	UTL5510	intergenic	intergenic	intergenic	10000000	chr1	1	1	0.0873529	0.0885618	0.461986	0.852831	0.538014	0.741252	0.5	0.18241	0
ES_2	MSTRG.5513	UTL5513	repeat	SINE	intergenic	10000000	chr1	1	1	0.0873529	0.0885618	0.461986	0.852831	0.538014	0.741252	0.5	0.18241	0
ES_2	MSTRG.5521	UTL5521	cre	dELS	intergenic	10000000	chr1	1	1	0.0873529	0.0885618	0.461986	0.852831	0.538014	0.741252	0.5	0.18241	0
ES_2	MSTRG.5522	UTL5522	repeat	SINE	intergenic	10000000	chr1	1	1	0.174706	0.0885618	0.461986	0.852831	0.538014	0.741252	0.5	0.18241	0
ES_2	MSTRG.5546	UTL5546	repeat	ambiguous	intergenic	10000000	chr1	1	1	0.0873529	0.0885618	0.461986	0.852831	0.538014	0.741252	0.5	0.18241	0
ES_2	MSTRG.5601	UTL5601	repeat	ambiguous	intergenic	10000000	chr1	1	1	0.0873529	0.0885618	0.461986	0.852831	0.538014	0.741252	0.5	0.18241	0
ES_2	MSTRG.5602	UTL5602	repeat	LINE	intergenic	10000000	chr1	1	1	0.0873529	0.0885618	0.461986	0.852831	0.538014	0.741252	0.5	0.18241	0
ES_2	MSTRG.5617	UTL5617	intergenic	intergenic	intergenic	10000000	chr1	1	1	0.0873529	0.0885618	0.461986	0.852831	0.538014	0.741252	0.5	0.18241	0
ES_2	MSTRG.5627	UTL5627	repeat	DNA	intergenic	10000000	chr1	1	1	0.0873529	0.0885618	0.461986	0.852831	0.538014	0.741252	0.5	0.18241	0
ES_2	MSTRG.5633	UTL5633	intergenic	intergenic	intergenic	10000000	chr1	1	1	0.0873529	0.0885618	0.461986	0.852831	0.538014	0.741252	0.5	0.18241	0
ES_2	MSTRG.5642	UTL5642	cre	pELS	intergenic	10000000	chr1	1	1	0.0873529	0.0885618	0.461986	0.852831	0.538014	0.741252	0.5	0.18241	0
ES_2	MSTRG.5655	UTL5655	repeat	SINE	intergenic	10000000	chr1	1	1	0.0873529	0.0885618	0.461986	0.852831	0.538014	0.741252	0.5	0.18241	0
ES_2	MSTRG.5664	UTL5664	repeat	SINE	intergenic	10000000	chr1	1	1	0.0873529	0.0885618	0.461986	0.852831	0.538014	0.741252	0.5	0.18241	0
ES_2	MSTRG.5679	UTL5679	repeat	SINE	intergenic	10000000	chr1	1	1	0.0873529	0.0885618	0.461986	0.852831	0.538014	0.741252	0.5	0.18241	0
ES_2	MSTRG.5717	UTL5717	antisense	antisense	intergenic	10000000	chr1	1	1	0.0873529	0.0885618	0.461986	0.852831	0.538014	0.741252	0.5	0.18241	0
ES_2	MSTRG.5727	UTL5727	intergenic	intergenic	intergenic	10000000	chr1	1	1	0.0873529	0.0885618	0.461986	0.852831	0.538014	0.741252	0.5	0.18241	0
ES_2	MSTRG.5728	UTL5728	readthrough	readthrough	intergenic	10000000	chr1	1	1	0.0873529	0.0885618	0.461986	0.852831	0.538014	0.741252	0.5	0.18241	0
ES_2	MSTRG.5745	UTL5745	intergenic	intergenic	intergenic	10000000	chr1	1	1	0.0873529	0.0885618	0.461986	0.852831	0.538014	0.741252	0.5	0.18241	0
ES_2	MSTRG.5820	UTL5820	readthrough	readthrough	intergenic	10000000	chr1	1	1	0.0873529	0.0885618	0.461986	0.852831	0.538014	0.741252	0.5	0.18241	0
ES_2	MSTRG.5846	UTL5846	antisense	antisense	intergenic	10000000	chr1	1	1	0.0873529	0.0885618	0.461986	0.852831	0.538014	0.741252	0.5	0.18241	0
ES_2	MSTRG.5848	UTL5848	antisense	antisense	intergenic	10000000	chr1	1	1	0.0873529	0.0885618	0.461986	0.852831	0.538014	0.741252	0.5	0.18241	0
ES_2	MSTRG.5916	UTL5916	repeat	LTR	intergenic	10000000	chr1	1	1	0.0873529	0.0885618	0.461986	0.852831	0.538014	0.741252	0.5	0.18241	0
ES_2	MSTRG.5926	UTL5926	repeat	SINE	intergenic	10000000	chr1	1	1	0.0873529	0.0885618	0.461986	0.852831	0.538014	0.741252	0.5	0.18241	0
ES_2	MSTRG.5964	UTL5964	antisense	antisense	intergenic	10000000	chr1	1	1	0.0873529	0.0885618	0.461986	0.852831	0.538014	0.741252	0.5	0.18241	0
ES_2	MSTRG.5981	UTL5981	antisense	antisense	intergenic	10000000	chr1	1	1	0.0873529	0.0885618	0.461986	0.852831	0.538014	0.741252	0.5	0.18241	0
ES_2	MSTRG.5988	UTL5988	cre	PLS	intergenic	10000000	chr1	1	1	0.0873529	0.0885618	0.461986	0.852831	0.538014	0.741252	0.5	0.18241	0
ES_2	MSTRG.5989	UTL5989	intergenic	intergenic	intergenic	10000000	chr1	1	1	0.0873529	0.0885618	0.461986	0.852831	0.538014	0.741252	0.5	0.18241	0
ES_2	MSTRG.6022	UTL6022	intergenic	intergenic	intergenic	10000000	chr1	1	1	0.0873529	0.0885618	0.461986	0.852831	0.538014	0.741252	0.5	0.18241	0
ES_2	MSTRG.6023	UTL6023	readthrough	readthrough	intergenic	10000000	chr1	1	1	0.0873529	0.0885618	0.461986	0.852831	0.538014	0.741252	0.5	0.18241	0
ES_2	MSTRG.6048	UTL6048	tRNAderived	tRNAderived	intergenic	10000000	chr1	1	1	0.0873529	0.0885618	0.461986	0.852831	0.538014	0.741252	0.5	0.18241	2
ES_2	MSTRG.615	UTL615	repeat	SINE	intergenic	10000000	chr1	1	1	0.0873529	0.0885618	0.461986	0.852831	0.538014	0.741252	0.5	0.18241	0
ES_2	MSTRG.6153	UTL6153	repeat	ambiguous	intergenic	10000000	chr1	1	1	0.0873529	0.0885618	0.461986	0.852831	0.538014	0.741252	0.5	0.18241	0
ES_2	MSTRG.6154	UTL6154	intergenic	intergenic	intergenic	10000000	chr1	1	1	0.174706	0.0885618	0.461986	0.852831	0.538014	0.741252	0.5	0.18241	0
ES_2	MSTRG.6155	UTL6155	antisense	antisense	intergenic	10000000	chr1	1	1	0.0873529	0.0885618	0.461986	0.852831	0.538014	0.741252	0.5	0.18241	0
ES_2	MSTRG.6165	UTL6165	cre	dELS	intergenic	10000000	chr1	1	1	0.0873529	0.0885618	0.461986	0.852831	0.538014	0.741252	0.5	0.18241	0
ES_2	MSTRG.6166	UTL6166	cre	dELS	intergenic	10000000	chr1	1	1	0.0873529	0.0885618	0.461986	0.852831	0.538014	0.741252	0.5	0.18241	0
ES_2	MSTRG.6180	UTL6180	repeat	SINE	intergenic	10000000	chr1	1	1	0.0873529	0.0885618	0.461986	0.852831	0.538014	0.741252	0.5	0.18241	0
ES_2	MSTRG.6193	UTL6193	cre	CTCF-only	intergenic	10000000	chr1	1	1	0.0873529	0.0885618	0.461986	0.852831	0.538014	0.741252	0.5	0.18241	0
ES_2	MSTRG.6194	UTL6194	cre	dELS	intergenic	10000000	chr1	1	1	0.0873529	0.0885618	0.461986	0.852831	0.538014	0.741252	0.5	0.18241	0
ES_2	MSTRG.6195	UTL6195	repeat	LINE	intergenic	10000000	chr1	1	1	0.0873529	0.0885618	0.461986	0.852831	0.538014	0.741252	0.5	0.18241	0
ES_2	MSTRG.621	UTL621	cre	dELS	intergenic	10000000	chr1	1	1	0.0873529	0.0885618	0.461986	0.852831	0.538014	0.741252	0.5	0.18241	0
ES_2	MSTRG.623	UTL623	cre	dELS	intergenic	10000000	chr1	1	1	0.0873529	0.0885618	0.461986	0.852831	0.538014	0.741252	0.5	0.18241	0
ES_2	MSTRG.6244	UTL6244	repeat	SINE	intergenic	10000000	chr1	1	1	0.0873529	0.0885618	0.461986	0.852831	0.538014	0.741252	0.5	0.18241	0
ES_2	MSTRG.6277	UTL6277	intergenic	intergenic	intergenic	10000000	chr1	1	1	0.0873529	0.0885618	0.461986	0.852831	0.538014	0.741252	0.5	0.18241	0
ES_2	MSTRG.6295	UTL6295	repeat	SINE	intergenic	10000000	chr1	1	1	0.174706	0.0885618	0.461986	0.852831	0.538014	0.741252	0.5	0.18241	0
ES_2	MSTRG.6301	UTL6301	cre	dELS	intergenic	10000000	chr1	1	1	0.0873529	0.0885618	0.461986	0.852831	0.538014	0.741252	0.5	0.18241	0
ES_2	MSTRG.6315	UTL6315	repeat	SINE	intergenic	10000000	chr1	1	1	0.0873529	0.0885618	0.461986	0.852831	0.538014	0.741252	0.5	0.18241	0
ES_2	MSTRG.6321	UTL6321	repeat	ambiguous	intergenic	10000000	chr1	1	1	0.174706	0.0885618	0.461986	0.852831	0.538014	0.741252	0.5	0.18241	0
ES_2	MSTRG.6337	UTL6337	repeat	SINE	intergenic	10000000	chr1	1	1	0.0873529	0.0885618	0.461986	0.852831	0.538014	0.741252	0.5	0.18241	0
ES_2	MSTRG.6347	UTL6347	intergenic	intergenic	intergenic	10000000	chr1	1	1	0.174706	0.0885618	0.461986	0.852831	0.538014	0.741252	0.5	0.18241	0
ES_2	MSTRG.6357	UTL6357	cre	dELS	intergenic	10000000	chr1	1	1	0.0873529	0.0885618	0.461986	0.852831	0.538014	0.741252	0.5	0.18241	0
ES_2	MSTRG.6362	UTL6362	repeat	ambiguous	intergenic	10000000	chr1	1	1	0.0873529	0.0885618	0.461986	0.852831	0.538014	0.741252	0.5	0.18241	0
ES_2	MSTRG.6396	UTL6396	intergenic	intergenic	intergenic	10000000	chr1	1	1	0.174706	0.0885618	0.461986	0.852831	0.538014	0.741252	0.5	0.18241	0
ES_2	MSTRG.6397	UTL6397	cre	pELS	intergenic	10000000	chr1	1	1	0.0873529	0.0885618	0.461986	0.852831	0.538014	0.741252	0.5	0.18241	0
ES_2	MSTRG.6430	UTL6430	intergenic	intergenic	intergenic	10000000	chr1	1	1	0.0873529	0.0885618	0.461986	0.852831	0.538014	0.741252	0.5	0.18241	0
ES_2	MSTRG.6460	UTL6460	cre	pELS	intergenic	10000000	chr1	1	1	0.0873529	0.0885618	0.461986	0.852831	0.538014	0.741252	0.5	0.18241	0
ES_2	MSTRG.6466	UTL6466	antisense	antisense	intergenic	10000000	chr1	1	1	0.0873529	0.0885618	0.461986	0.852831	0.538014	0.741252	0.5	0.18241	0
ES_2	MSTRG.6484	UTL6484	cre	pELS	intergenic	10000000	chr1	1	1	0.0873529	0.0885618	0.461986	0.852831	0.538014	0.741252	0.5	0.18241	0
ES_2	MSTRG.6486	UTL6486	intergenic	intergenic	intergenic	10000000	chr1	1	1	0.0873529	0.0885618	0.461986	0.852831	0.538014	0.741252	0.5	0.18241	0
ES_2	MSTRG.6498	UTL6498	intergenic	intergenic	intergenic	10000000	chr1	1	1	0.174706	0.0885618	0.461986	0.852831	0.538014	0.741252	0.5	0.18241	0
ES_2	MSTRG.6508	UTL6508	repeat	SINE	intergenic	10000000	chr1	1	1	0.0873529	0.0885618	0.461986	0.852831	0.538014	0.741252	0.5	0.18241	0
ES_2	MSTRG.6527	UTL6527	antisense	antisense	intergenic	10000000	chr1	1	1	0.0873529	0.0885618	0.461986	0.852831	0.538014	0.741252	0.5	0.18241	0
ES_2	MSTRG.6552	UTL6552	intergenic	intergenic	intergenic	10000000	chr1	1	1	0.0873529	0.0885618	0.461986	0.852831	0.538014	0.741252	0.5	0.18241	0
ES_2	MSTRG.6598	UTL6598	intergenic	intergenic	intergenic	10000000	chr1	1	1	0.0873529	0.0885618	0.461986	0.852831	0.538014	0.741252	0.5	0.18241	0
ES_2	MSTRG.661	UTL661	antisense	antisense	intergenic	10000000	chr1	1	1	0.0873529	0.0885618	0.461986	0.852831	0.538014	0.741252	0.5	0.18241	0
ES_2	MSTRG.6648	UTL6648	intergenic	intergenic	intergenic	10000000	chr1	1	1	0.0873529	0.0885618	0.461986	0.852831	0.538014	0.741252	0.5	0.18241	0
ES_2	MSTRG.665	UTL665	antisense	antisense	intergenic	10000000	chr1	1	1	0.0873529	0.0885618	0.461986	0.852831	0.538014	0.741252	0.5	0.18241	0
ES_2	MSTRG.6695	UTL6695	intergenic	intergenic	intergenic	10000000	chr1	1	1	0.174706	0.0885618	0.461986	0.852831	0.538014	0.741252	0.5	0.18241	0
ES_2	MSTRG.6698	UTL6698	intergenic	intergenic	intergenic	10000000	chr1	1	1	0.174706	0.0885618	0.461986	0.852831	0.538014	0.741252	0.5	0.18241	0
ES_2	MSTRG.6719	UTL6719	antisense	antisense	intergenic	10000000	chr1	1	1	0.0873529	0.0885618	0.461986	0.852831	0.538014	0.741252	0.5	0.18241	0
ES_2	MSTRG.673	UTL673	intergenic	intergenic	intergenic	10000000	chr1	1	1	0.0873529	0.0885618	0.461986	0.852831	0.538014	0.741252	0.5	0.18241	0
ES_2	MSTRG.6745	UTL6745	repeat	ambiguous	intergenic	10000000	chr1	1	1	0.0873529	0.0885618	0.461986	0.852831	0.538014	0.741252	0.5	0.18241	0
ES_2	MSTRG.6749	UTL6749	antisense	antisense	intergenic	10000000	chr1	1	1	0.0873529	0.0885618	0.461986	0.852831	0.538014	0.741252	0.5	0.18241	0
ES_2	MSTRG.6761	UTL6761	repeat	ambiguous	intergenic	10000000	chr1	1	1	0.0873529	0.0885618	0.461986	0.852831	0.538014	0.741252	0.5	0.18241	0
ES_2	MSTRG.677	UTL677	repeat	ambiguous	intergenic	10000000	chr1	1	1	0.0873529	0.0885618	0.461986	0.852831	0.538014	0.741252	0.5	0.18241	0
ES_2	MSTRG.6831	UTL6831	antisense	antisense	intergenic	10000000	chr1	1	1	0.0873529	0.0885618	0.461986	0.852831	0.538014	0.741252	0.5	0.18241	0
ES_2	MSTRG.6836	UTL6836	repeat	LINE	intergenic	10000000	chr1	1	1	0.0873529	0.0885618	0.461986	0.852831	0.538014	0.741252	0.5	0.18241	0
ES_2	MSTRG.6857	UTL6857	intergenic	intergenic	intergenic	10000000	chr1	1	1	0.0873529	0.0885618	0.461986	0.852831	0.538014	0.741252	0.5	0.18241	0
ES_2	MSTRG.6891	UTL6891	intergenic	intergenic	intergenic	10000000	chr1	1	1	0.0873529	0.0885618	0.461986	0.852831	0.538014	0.741252	0.5	0.18241	0
ES_2	MSTRG.6895	UTL6895	intergenic	intergenic	intergenic	10000000	chr1	1	1	0.174706	0.0885618	0.461986	0.852831	0.538014	0.741252	0.5	0.18241	0
ES_2	MSTRG.6897	UTL6897	cre	dELS	intergenic	10000000	chr1	1	1	0.0873529	0.0885618	0.461986	0.852831	0.538014	0.741252	0.5	0.18241	0
ES_2	MSTRG.702	UTL702	repeat	SimpleRepeat	intergenic	10000000	chr1	1	1	0.0873529	0.0885618	0.461986	0.852831	0.538014	0.741252	0.5	0.18241	0
ES_2	MSTRG.73	UTL73	repeat	SINE	intergenic	10000000	chr1	1	1	0.0873529	0.0885618	0.461986	0.852831	0.538014	0.741252	0.5	0.18241	0
ES_2	MSTRG.74	UTL74	readthrough	readthrough	intergenic	10000000	chr1	1	1	0.0873529	0.0885618	0.461986	0.852831	0.538014	0.741252	0.5	0.18241	0
ES_2	MSTRG.743	UTL743	cre	dELS	intergenic	10000000	chr1	1	1	0.0873529	0.0885618	0.461986	0.852831	0.538014	0.741252	0.5	0.18241	0
ES_2	MSTRG.744	UTL744	cre	PLS	intergenic	10000000	chr1	1	1	0.0873529	0.0885618	0.461986	0.852831	0.538014	0.741252	0.5	0.18241	0
ES_2	MSTRG.777	UTL777	cre	PLS	intergenic	10000000	chr1	1	1	0.0873529	0.0885618	0.461986	0.852831	0.538014	0.741252	0.5	0.18241	0
ES_2	MSTRG.782	UTL782	antisense	antisense	intergenic	10000000	chr1	1	1	0.0873529	0.0885618	0.461986	0.852831	0.538014	0.741252	0.5	0.18241	0
ES_2	MSTRG.793	UTL793	cre	PLS	intergenic	10000000	chr1	1	1	0.0873529	0.0885618	0.461986	0.852831	0.538014	0.741252	0.5	0.18241	0
ES_2	MSTRG.798	UTL798	antisense	antisense	intergenic	10000000	chr1	1	1	0.0873529	0.0885618	0.461986	0.852831	0.538014	0.741252	0.5	0.18241	0
ES_2	MSTRG.826	UTL826	intergenic	intergenic	intergenic	10000000	chr1	1	1	0.0873529	0.0885618	0.461986	0.852831	0.538014	0.741252	0.5	0.18241	0
ES_2	MSTRG.832	UTL832	intergenic	intergenic	intergenic	10000000	chr1	1	1	0.0873529	0.0885618	0.461986	0.852831	0.538014	0.741252	0.5	0.18241	0
ES_2	MSTRG.834	UTL834	cre	dELS	intergenic	10000000	chr1	1	1	0.0873529	0.0885618	0.461986	0.852831	0.538014	0.741252	0.5	0.18241	0
ES_2	MSTRG.854	UTL854	cre	PLS	intergenic	10000000	chr1	1	1	0.0873529	0.0885618	0.461986	0.852831	0.538014	0.741252	0.5	0.18241	0
ES_2	MSTRG.856	UTL856	cre	dELS	intergenic	10000000	chr1	1	1	0.0873529	0.0885618	0.461986	0.852831	0.538014	0.741252	0.5	0.18241	0
ES_2	MSTRG.88	UTL88	readthrough	readthrough	intergenic	10000000	chr1	1	1	0.0873529	0.0885618	0.461986	0.852831	0.538014	0.741252	0.5	0.18241	0
ES_2	MSTRG.880	UTL880	antisense	antisense	intergenic	10000000	chr1	1	1	0.0873529	0.0885618	0.461986	0.852831	0.538014	0.741252	0.5	0.18241	0
ES_2	MSTRG.902	UTL902	intergenic	intergenic	intergenic	10000000	chr1	1	1	0.174706	0.0885618	0.461986	0.852831	0.538014	0.741252	0.5	0.18241	0
ES_2	MSTRG.911	UTL911	intergenic	intergenic	intergenic	10000000	chr1	1	1	0.0873529	0.0885618	0.461986	0.852831	0.538014	0.741252	0.5	0.18241	0
ES_2	MSTRG.923	UTL923	repeat	SINE	intergenic	10000000	chr1	1	1	0.0873529	0.0885618	0.461986	0.852831	0.538014	0.741252	0.5	0.18241	0
ES_2	MSTRG.957	UTL957	antisense	antisense	intergenic	10000000	chr1	1	1	0.174706	0.0885618	0.461986	0.852831	0.538014	0.741252	0.5	0.18241	0
ES_2	MSTRG.973	UTL973	readthrough	readthrough	intergenic	10000000	chr1	1	1	0.0873529	0.0885618	0.461986	0.852831	0.538014	0.741252	0.5	0.18241	0
ES_2	MSTRG.985	UTL985	cre	dELS	intergenic	10000000	chr1	1	1	0.0873529	0.0885618	0.461986	0.852831	0.538014	0.741252	0.5	0.18241	0
DE_1	ENSG00000215244.2	AL137145.2	lncRNA	lncRNA	exons	10000000	chr10	63	21	0.0585836	0.0885615	0.418491	0.667459	0.581509	0.954891	0.25	0.243861	0
DE_1	MSTRG.51344	UTL51344	intergenic	intergenic	intergenic	10000000	chr4	69	21	0.0357605	-0.08855	0.536761	0.908141	0.463239	0.807789	0.233333	0.23917	0
DE_1	ENSG00000253738.1	OTUD6B-AS1	lncRNA	lncRNA	introns	10000000	chr8	76	21	0.0441615	-0.0885414	0.538685	0.775894	0.461315	0.88729	0.216495	0.221634	0
ES_2	ENSG00000176273.14	SLC35G1	mRNA	mRNA	exons	10000000	chr10	47	11	0.0411332	0.0885378	0.428478	0.630911	0.571522	0.887685	0.189655	0.178875	0
DE_1	ENSG00000281849.3	AL732314.6	lncRNA	lncRNA	introns	10000000	chrX	103	35	0.0499564	0.0885058	0.421378	0.775213	0.578622	0.88729	0.253623	0.249826	0
DE_2	ENSG00000244879.7	GABPB1-AS1	lncRNA	lncRNA	exons	10000000	chr15	894	261	0.0712141	0.0885022	0.407183	0.658353	0.592817	0.972075	0.225974	0.225564	0
ES_2	ENSG00000147687.18	TATDN1	mRNA	mRNA	introns	10000000	chr8	1308	350	0.042766	-0.0885017	0.561792	0.762382	0.438208	0.823976	0.211098	0.211542	0
ES_2	ENSG00000101166.15	PRELID3B	mRNA	mRNA	introns	10000000	chr20	49	7	0.0642861	0.0884987	0.42471	0.762382	0.57529	0.823976	0.125	0.117169	0
DE_1	ENSG00000274677.1	AC040169.3	lncRNA	lncRNA	exons	10000000	chr16	31	5	0.0458613	-0.0884976	0.552979	0.674463	0.447021	0.954891	0.138889	0.149114	0
DE_1	ENSG00000261310.1	AC009081.1	lncRNA	lncRNA	introns	10000000	chr16	31	5	0.0458613	-0.0884976	0.552979	0.777019	0.447021	0.88729	0.138889	0.149114	0
DE_1	ENSG00000262246.5	CORO7	mRNA	mRNA	introns	10000000	chr16	31	5	0.0458613	-0.0884976	0.552979	0.777019	0.447021	0.88729	0.138889	0.149114	0
DE_1	MSTRG.25355	UTL25355	readthrough	readthrough	intergenic	10000000	chr16	31	5	0.0458613	-0.0884976	0.552979	0.908141	0.447021	0.807789	0.138889	0.149114	0
DE_2	ENSG00000105879.11	CBLL1	mRNA	mRNA	exons	10000000	chr7	227	102	0.0644926	0.0884895	0.417767	0.658353	0.582233	0.972075	0.31003	0.308263	0
DE_1	ENSG00000124508.16	BTN2A2	mRNA	mRNA	introns	10000000	chr6	66	19	0.0381787	-0.088486	0.551981	0.776828	0.448019	0.88729	0.223529	0.229534	0
DE_1	MSTRG.25746	UTL25746	cre	PLS	intergenic	10000000	chr16	215	42	0.0555455	-0.0884744	0.5321	0.908141	0.4679	0.807789	0.163424	0.164977	0
ES_1	ENSG00000239653.1	PSMD6-AS2	lncRNA	lncRNA	exons	10000000	chr3	120	19	0.0177608	0.0884715	0.424061	0.620232	0.575939	0.963408	0.136691	0.132689	0
DE_1	ENSG00000139734.18	DIAPH3	mRNA	mRNA	exons	10000000	chr13	370	107	0.0612921	0.0884441	0.40988	0.667459	0.59012	0.954891	0.224319	0.223304	0
ES_1	MSTRG.11671	UTL11671	cre	pELS	intergenic	10000000	chr11	141	17	0.0209525	0.0884426	0.419609	0.719248	0.580391	0.862834	0.107595	0.104732	0
DE_2	ENSG00000116030.16	SUMO1	mRNA	mRNA	introns	10000000	chr2	1430	992	0.0624416	0.0884416	0.41283	0.810935	0.58717	0.864178	0.409579	0.409305	0
DE_1	ENSG00000081177.18	EXD2	mRNA	mRNA	introns	10000000	chr14	1092	331	0.0696463	0.0884335	0.408483	0.775213	0.591517	0.88729	0.232607	0.232257	0
DE_1	ENSG00000013503.9	POLR3B	mRNA	mRNA	introns	10000000	chr12	1262	372	0.0520449	-0.0884315	0.546251	0.776137	0.453749	0.88729	0.227662	0.227973	0
DE_1	ENSG00000167522.15	ANKRD11	mRNA	mRNA	introns	10000000	chr16	25929	6886	0.0755125	-0.0884261	0.541567	0.775894	0.458433	0.88729	0.209843	0.209858	0
ES_2	MSTRG.43525	UTL43525	antisense	antisense	intergenic	10000000	chr22	598	47	0.0510053	0.0884223	0.401756	0.852831	0.598244	0.741252	0.0728682	0.0724282	0
ES_2	ENSG00000141098.12	GFOD2	mRNA	mRNA	exons	10000000	chr16	103	17	0.0469299	0.0884208	0.430019	0.630911	0.569981	0.887685	0.141667	0.137476	0
ES_2	ENSG00000196470.11	SIAH1	mRNA	mRNA	exons	10000000	chr16	103	17	0.0469299	0.0884208	0.430019	0.630911	0.569981	0.887685	0.141667	0.137476	0
DE_1	ENSG00000110696.9	C11orf58	mRNA	mRNA	exons	10000000	chr11	543	175	0.0560071	0.0884165	0.408212	0.667459	0.591788	0.954891	0.243733	0.243017	1
DE_2	ENSG00000249786.7	EAF1-AS1	lncRNA	lncRNA	exons	10000000	chr3	11	5	0.0509879	0.0884064	0.438824	0.658353	0.561176	0.972075	0.3125	0.278363	0
DE_2	ENSG00000228008.1	AC105935.1	lncRNA	lncRNA	introns	10000000	chr3	11	5	0.0509879	0.0884064	0.438824	0.810935	0.561176	0.864178	0.3125	0.278363	0
DE_1	ENSG00000099814.15	CEP170B	mRNA	mRNA	introns	10000000	chr14	1190	319	0.0615937	-0.0884049	0.543123	0.775894	0.456877	0.88729	0.211398	0.211718	0
DE_2	ENSG00000250103.2	PANCR	lncRNA	lncRNA	introns	10000000	chr4	3885	2204	0.0666582	0.0883998	0.410386	0.810935	0.589614	0.864178	0.361964	0.361861	0
ES_1	ENSG00000135211.5	TMEM60	mRNA	mRNA	introns	10000000	chr7	209	26	0.0178551	-0.0883884	0.528283	0.766239	0.471717	0.887696	0.110638	0.112792	0
DE_1	ENSG00000169118.17	CSNK1G1	mRNA	mRNA	exons	10000000	chr15	262	62	0.0577236	0.0883818	0.418273	0.667459	0.581727	0.954891	0.191358	0.190036	0
ES_2	ENSG00000124491.15	F13A1	mRNA	mRNA	introns	10000000	chr6	50	13	0.0344814	0.0883724	0.432292	0.762382	0.567708	0.823976	0.206349	0.195721	0
DE_1	ENSG00000142611.16	PRDM16	mRNA	mRNA	exons	10000000	chr1	25	8	0.0279529	-0.0883678	0.53127	0.668458	0.46873	0.954891	0.242424	0.259163	0
ES_1	ENSG00000236576.1	AC241520.1	ncRNA	pseudogene	exons	10000000	chrX	63	6	0.0140014	-0.0883662	0.533959	0.635337	0.466041	0.963408	0.0869565	0.0931545	0
ES_1	ENSG00000005022.5	SLC25A5	mRNA	mRNA	introns	10000000	chrX	63	6	0.0140014	-0.0883662	0.533959	0.766431	0.466041	0.887696	0.0869565	0.0931545	0
DE_1	MSTRG.29749	UTL29749	cre	pELS	intergenic	10000000	chr17	46	10	0.0687322	0.0883662	0.410439	0.908141	0.589561	0.807789	0.178571	0.171521	0
DE_1	ENSG00000255639.3	AC005833.1	mRNA	mRNA	exons	10000000	chr12	24	5	0.0367835	-0.0883662	0.550453	0.674036	0.449547	0.954891	0.172414	0.1876	0
DE_2	ENSG00000102870.5	ZNF629	mRNA	mRNA	exons	10000000	chr16	221	58	0.0746231	0.0883629	0.412347	0.658353	0.587653	0.972075	0.207885	0.206297	0
DE_1	ENSG00000105613.9	MAST1	mRNA	mRNA	introns	10000000	chr19	765	160	0.108319	-0.0883495	0.5345	0.775894	0.4655	0.88729	0.172973	0.173421	0
DE_2	ENSG00000166886.12	NAB2	mRNA	mRNA	introns	10000000	chr12	25	8	0.0564995	0.0883477	0.425232	0.810935	0.574768	0.864178	0.242424	0.227976	0
DE_2	ENSG00000198774.4	RASSF9	mRNA	mRNA	introns	10000000	chr12	25	8	0.0564995	0.0883477	0.425232	0.810935	0.574768	0.864178	0.242424	0.227976	0
ES_2	ENSG00000263766.5	AC025682.1	lncRNA	lncRNA	introns	10000000	chr17	346	61	0.0557407	0.0883341	0.407156	0.762382	0.592844	0.823976	0.149877	0.14856	0
ES_2	ENSG00000187555.14	USP7	mRNA	mRNA	exons	10000000	chr16	126	21	0.04739	0.0883216	0.430672	0.630911	0.569328	0.887685	0.142857	0.139399	0
ES_2	ENSG00000137409.19	MTCH1	mRNA	mRNA	introns	10000000	chr6	236	66	0.0370889	0.0883201	0.400551	0.762382	0.599449	0.823976	0.218543	0.216155	0
ES_2	ENSG00000070182.20	SPTB	mRNA	mRNA	exons	10000000	chr14	3	1	0.0765899	0.0883191	0.426175	0.630911	0.573825	0.887685	0.25	0.130154	1
ES_2	ENSG00000100564.8	PIGH	mRNA	mRNA	exons	10000000	chr14	3	1	0.0765899	0.0883191	0.426175	0.630911	0.573825	0.887685	0.25	0.130154	0
ES_2	ENSG00000100593.17	ISM2	mRNA	mRNA	exons	10000000	chr14	3	1	0.0765899	0.0883191	0.426175	0.630911	0.573825	0.887685	0.25	0.130154	0
ES_2	ENSG00000100678.18	SLC8A3	mRNA	mRNA	exons	10000000	chr14	3	1	0.0765899	0.0883191	0.426175	0.630911	0.573825	0.887685	0.25	0.130154	0
ES_2	ENSG00000119681.11	LTBP2	mRNA	mRNA	exons	10000000	chr14	3	1	0.0765899	0.0883191	0.426175	0.630911	0.573825	0.887685	0.25	0.130154	0
ES_2	ENSG00000126778.9	SIX1	mRNA	mRNA	exons	10000000	chr14	3	1	0.0765899	0.0883191	0.426175	0.630911	0.573825	0.887685	0.25	0.130154	0
ES_2	ENSG00000129562.10	DAD1	mRNA	mRNA	exons	10000000	chr14	3	1	0.0765899	0.0883191	0.426175	0.630911	0.573825	0.887685	0.25	0.130154	0
ES_2	ENSG00000139899.10	CBLN3	mRNA	mRNA	exons	10000000	chr14	3	1	0.0765899	0.0883191	0.426175	0.630911	0.573825	0.887685	0.25	0.130154	0
ES_2	ENSG00000140009.18	ESR2	mRNA	mRNA	exons	10000000	chr14	3	1	0.0765899	0.0883191	0.426175	0.630911	0.573825	0.887685	0.25	0.130154	0
ES_2	ENSG00000168229.3	PTGDR	mRNA	mRNA	exons	10000000	chr14	3	1	0.0765899	0.0883191	0.426175	0.630911	0.573825	0.887685	0.25	0.130154	0
ES_2	ENSG00000168398.6	BDKRB2	mRNA	mRNA	exons	10000000	chr14	3	1	0.0765899	0.0883191	0.426175	0.630911	0.573825	0.887685	0.25	0.130154	0
ES_2	ENSG00000176165.10	FOXG1	mRNA	mRNA	exons	10000000	chr14	3	1	0.0765899	0.0883191	0.426175	0.630911	0.573825	0.887685	0.25	0.130154	0
ES_2	ENSG00000182809.10	CRIP2	mRNA	mRNA	exons	10000000	chr14	3	1	0.0765899	0.0883191	0.426175	0.630911	0.573825	0.887685	0.25	0.130154	0
ES_2	ENSG00000183484.11	GPR132	mRNA	mRNA	exons	10000000	chr14	3	1	0.0765899	0.0883191	0.426175	0.630911	0.573825	0.887685	0.25	0.130154	0
ES_2	ENSG00000184986.10	TMEM121	mRNA	mRNA	exons	10000000	chr14	3	1	0.0765899	0.0883191	0.426175	0.630911	0.573825	0.887685	0.25	0.130154	0
ES_2	ENSG00000198732.10	SMOC1	mRNA	mRNA	exons	10000000	chr14	3	1	0.0765899	0.0883191	0.426175	0.630911	0.573825	0.887685	0.25	0.130154	0
ES_2	ENSG00000201376.1	RF00156	ncRNA	snoRNA	exons	10000000	chr14	3	1	0.0765899	0.0883191	0.426175	0.630911	0.573825	0.887685	0.25	0.130154	0
ES_2	ENSG00000237054.9	PRMT5-AS1	lncRNA	lncRNA	exons	10000000	chr14	3	1	0.0765899	0.0883191	0.426175	0.630911	0.573825	0.887685	0.25	0.130154	0
ES_2	ENSG00000240457.3	RN7SL472P	lncRNA	lncRNA	exons	10000000	chr14	3	1	0.0765899	0.0883191	0.426175	0.630911	0.573825	0.887685	0.25	0.130154	0
ES_2	ENSG00000242085.1	RPS20P33	ncRNA	pseudogene	exons	10000000	chr14	3	1	0.0765899	0.0883191	0.426175	0.630911	0.573825	0.887685	0.25	0.130154	0
ES_2	ENSG00000257472.1	AL355112.1	lncRNA	lncRNA	exons	10000000	chr14	3	1	0.0765899	0.0883191	0.426175	0.630911	0.573825	0.887685	0.25	0.130154	0
ES_2	ENSG00000257556.1	LINC02298	lncRNA	lncRNA	exons	10000000	chr14	3	1	0.0765899	0.0883191	0.426175	0.630911	0.573825	0.887685	0.25	0.130154	0
ES_2	ENSG00000258414.1	AL121790.1	lncRNA	lncRNA	exons	10000000	chr14	3	1	0.0765899	0.0883191	0.426175	0.630911	0.573825	0.887685	0.25	0.130154	0
ES_2	ENSG00000258466.5	AL049779.1	mRNA	mRNA	exons	10000000	chr14	3	1	0.0765899	0.0883191	0.426175	0.630911	0.573825	0.887685	0.25	0.130154	0
ES_2	ENSG00000258469.1	CHMP4BP1	ncRNA	pseudogene	exons	10000000	chr14	3	1	0.0765899	0.0883191	0.426175	0.630911	0.573825	0.887685	0.25	0.130154	0
ES_2	ENSG00000258513.1	AC006349.1	ncRNA	pseudogene	exons	10000000	chr14	3	1	0.0765899	0.0883191	0.426175	0.630911	0.573825	0.887685	0.25	0.130154	0
ES_2	ENSG00000258643.5	BCL2L2-PABPN1	mRNA	mRNA	exons	10000000	chr14	3	1	0.0765899	0.0883191	0.426175	0.630911	0.573825	0.887685	0.25	0.130154	0
ES_2	ENSG00000258651.1	SEC23A-AS1	lncRNA	lncRNA	exons	10000000	chr14	3	1	0.0765899	0.0883191	0.426175	0.630911	0.573825	0.887685	0.25	0.130154	0
ES_2	ENSG00000258748.1	AL359399.1	lncRNA	lncRNA	exons	10000000	chr14	3	1	0.0765899	0.0883191	0.426175	0.630911	0.573825	0.887685	0.25	0.130154	0
ES_2	ENSG00000258857.1	AL359397.1	lncRNA	lncRNA	exons	10000000	chr14	3	1	0.0765899	0.0883191	0.426175	0.630911	0.573825	0.887685	0.25	0.130154	0
ES_2	ENSG00000259969.1	AL049838.1	lncRNA	lncRNA	exons	10000000	chr14	3	1	0.0765899	0.0883191	0.426175	0.630911	0.573825	0.887685	0.25	0.130154	0
ES_2	ENSG00000260792.1	LINC02280	lncRNA	lncRNA	exons	10000000	chr14	3	1	0.0765899	0.0883191	0.426175	0.630911	0.573825	0.887685	0.25	0.130154	0
ES_2	ENSG00000261208.1	AL365475.1	ncRNA	pseudogene	exons	10000000	chr14	3	1	0.0765899	0.0883191	0.426175	0.630911	0.573825	0.887685	0.25	0.130154	0
ES_2	ENSG00000269910.1	AL049840.2	lncRNA	lncRNA	exons	10000000	chr14	3	1	0.0765899	0.0883191	0.426175	0.630911	0.573825	0.887685	0.25	0.130154	0
ES_2	ENSG00000270000.1	AC005479.2	lncRNA	lncRNA	exons	10000000	chr14	3	1	0.0765899	0.0883191	0.426175	0.630911	0.573825	0.887685	0.25	0.130154	0
ES_2	ENSG00000273797.1	AL133445.2	lncRNA	lncRNA	exons	10000000	chr14	3	1	0.0765899	0.0883191	0.426175	0.630911	0.573825	0.887685	0.25	0.130154	0
ES_2	ENSG00000092010.14	PSME1	mRNA	mRNA	introns	10000000	chr14	3	1	0.0765899	0.0883191	0.426175	0.762382	0.573825	0.823976	0.25	0.130154	0
ES_2	ENSG00000100565.15	LRRC74A	mRNA	mRNA	introns	10000000	chr14	3	1	0.0765899	0.0883191	0.426175	0.762382	0.573825	0.823976	0.25	0.130154	0
ES_2	ENSG00000126803.9	HSPA2	mRNA	mRNA	introns	10000000	chr14	3	1	0.0765899	0.0883191	0.426175	0.762382	0.573825	0.823976	0.25	0.130154	0
ES_2	ENSG00000139908.14	TSSK4	mRNA	mRNA	introns	10000000	chr14	3	1	0.0765899	0.0883191	0.426175	0.762382	0.573825	0.823976	0.25	0.130154	0
ES_2	ENSG00000140067.6	FAM181A	mRNA	mRNA	introns	10000000	chr14	3	1	0.0765899	0.0883191	0.426175	0.762382	0.573825	0.823976	0.25	0.130154	0
ES_2	ENSG00000156381.8	ANKRD9	mRNA	mRNA	introns	10000000	chr14	3	1	0.0765899	0.0883191	0.426175	0.762382	0.573825	0.823976	0.25	0.130154	0
ES_2	ENSG00000165782.10	PIP4P1	mRNA	mRNA	introns	10000000	chr14	3	1	0.0765899	0.0883191	0.426175	0.762382	0.573825	0.823976	0.25	0.130154	0
ES_2	ENSG00000165898.13	ISCA2	mRNA	mRNA	introns	10000000	chr14	3	1	0.0765899	0.0883191	0.426175	0.762382	0.573825	0.823976	0.25	0.130154	0
ES_2	ENSG00000166165.12	CKB	mRNA	mRNA	introns	10000000	chr14	3	1	0.0765899	0.0883191	0.426175	0.762382	0.573825	0.823976	0.25	0.130154	0
ES_2	ENSG00000170054.14	SERPINA9	mRNA	mRNA	introns	10000000	chr14	3	1	0.0765899	0.0883191	0.426175	0.762382	0.573825	0.823976	0.25	0.130154	0
ES_2	ENSG00000175699.14	CCDC197	mRNA	mRNA	introns	10000000	chr14	3	1	0.0765899	0.0883191	0.426175	0.762382	0.573825	0.823976	0.25	0.130154	0
ES_2	ENSG00000176153.11	GPX2	mRNA	mRNA	introns	10000000	chr14	3	1	0.0765899	0.0883191	0.426175	0.762382	0.573825	0.823976	0.25	0.130154	0
ES_2	ENSG00000182809.10	CRIP2	mRNA	mRNA	introns	10000000	chr14	3	1	0.0765899	0.0883191	0.426175	0.762382	0.573825	0.823976	0.25	0.130154	0
ES_2	ENSG00000183484.11	GPR132	mRNA	mRNA	introns	10000000	chr14	3	1	0.0765899	0.0883191	0.426175	0.762382	0.573825	0.823976	0.25	0.130154	0
ES_2	ENSG00000185559.14	DLK1	mRNA	mRNA	introns	10000000	chr14	3	1	0.0765899	0.0883191	0.426175	0.762382	0.573825	0.823976	0.25	0.130154	0
ES_2	ENSG00000205436.7	EXOC3L4	mRNA	mRNA	introns	10000000	chr14	3	1	0.0765899	0.0883191	0.426175	0.762382	0.573825	0.823976	0.25	0.130154	0
ES_2	ENSG00000214548.16	MEG3	lncRNA	lncRNA	introns	10000000	chr14	3	1	0.0765899	0.0883191	0.426175	0.762382	0.573825	0.823976	0.25	0.130154	0
ES_2	ENSG00000225680.1	AL163953.1	lncRNA	lncRNA	introns	10000000	chr14	3	1	0.0765899	0.0883191	0.426175	0.762382	0.573825	0.823976	0.25	0.130154	0
ES_2	ENSG00000246223.8	LINC01550	lncRNA	lncRNA	introns	10000000	chr14	3	1	0.0765899	0.0883191	0.426175	0.762382	0.573825	0.823976	0.25	0.130154	0
ES_2	ENSG00000251393.3	AC005280.1	lncRNA	lncRNA	introns	10000000	chr14	3	1	0.0765899	0.0883191	0.426175	0.762382	0.573825	0.823976	0.25	0.130154	0
ES_2	ENSG00000251602.6	AL928654.1	lncRNA	lncRNA	introns	10000000	chr14	3	1	0.0765899	0.0883191	0.426175	0.762382	0.573825	0.823976	0.25	0.130154	0
ES_2	ENSG00000256050.2	AL583722.1	lncRNA	lncRNA	introns	10000000	chr14	3	1	0.0765899	0.0883191	0.426175	0.762382	0.573825	0.823976	0.25	0.130154	0
ES_2	ENSG00000257472.1	AL355112.1	lncRNA	lncRNA	introns	10000000	chr14	3	1	0.0765899	0.0883191	0.426175	0.762382	0.573825	0.823976	0.25	0.130154	0
ES_2	ENSG00000257556.1	LINC02298	lncRNA	lncRNA	introns	10000000	chr14	3	1	0.0765899	0.0883191	0.426175	0.762382	0.573825	0.823976	0.25	0.130154	0
ES_2	ENSG00000257831.1	AL136418.1	lncRNA	lncRNA	introns	10000000	chr14	3	1	0.0765899	0.0883191	0.426175	0.762382	0.573825	0.823976	0.25	0.130154	0
ES_2	ENSG00000258107.2	AL158058.1	lncRNA	lncRNA	introns	10000000	chr14	3	1	0.0765899	0.0883191	0.426175	0.762382	0.573825	0.823976	0.25	0.130154	0
ES_2	ENSG00000258383.1	AL132819.1	lncRNA	lncRNA	introns	10000000	chr14	3	1	0.0765899	0.0883191	0.426175	0.762382	0.573825	0.823976	0.25	0.130154	0
ES_2	ENSG00000258399.7	AL117190.1	lncRNA	lncRNA	introns	10000000	chr14	3	1	0.0765899	0.0883191	0.426175	0.762382	0.573825	0.823976	0.25	0.130154	1
ES_2	ENSG00000258534.1	AL132712.1	lncRNA	lncRNA	introns	10000000	chr14	3	1	0.0765899	0.0883191	0.426175	0.762382	0.573825	0.823976	0.25	0.130154	0
ES_2	ENSG00000258584.2	FAM181A-AS1	lncRNA	lncRNA	introns	10000000	chr14	3	1	0.0765899	0.0883191	0.426175	0.762382	0.573825	0.823976	0.25	0.130154	0
ES_2	ENSG00000258602.1	LINC01629	lncRNA	lncRNA	introns	10000000	chr14	3	1	0.0765899	0.0883191	0.426175	0.762382	0.573825	0.823976	0.25	0.130154	0
ES_2	ENSG00000258694.1	LINC02319	lncRNA	lncRNA	introns	10000000	chr14	3	1	0.0765899	0.0883191	0.426175	0.762382	0.573825	0.823976	0.25	0.130154	0
ES_2	ENSG00000258854.1	AL358333.1	lncRNA	lncRNA	introns	10000000	chr14	3	1	0.0765899	0.0883191	0.426175	0.762382	0.573825	0.823976	0.25	0.130154	0
ES_2	ENSG00000258869.1	LINC02312	lncRNA	lncRNA	introns	10000000	chr14	3	1	0.0765899	0.0883191	0.426175	0.762382	0.573825	0.823976	0.25	0.130154	0
ES_2	ENSG00000258903.1	AL390816.2	lncRNA	lncRNA	introns	10000000	chr14	3	1	0.0765899	0.0883191	0.426175	0.762382	0.573825	0.823976	0.25	0.130154	0
ES_2	ENSG00000258912.1	LINC02316	lncRNA	lncRNA	introns	10000000	chr14	3	1	0.0765899	0.0883191	0.426175	0.762382	0.573825	0.823976	0.25	0.130154	0
ES_2	ENSG00000258975.1	AL133279.2	lncRNA	lncRNA	introns	10000000	chr14	3	1	0.0765899	0.0883191	0.426175	0.762382	0.573825	0.823976	0.25	0.130154	0
ES_2	ENSG00000258983.2	AL162171.2	lncRNA	lncRNA	introns	10000000	chr14	3	1	0.0765899	0.0883191	0.426175	0.762382	0.573825	0.823976	0.25	0.130154	1
ES_2	ENSG00000259005.1	AC005479.1	lncRNA	lncRNA	introns	10000000	chr14	3	1	0.0765899	0.0883191	0.426175	0.762382	0.573825	0.823976	0.25	0.130154	0
ES_2	ENSG00000259110.1	LINC02304	lncRNA	lncRNA	introns	10000000	chr14	3	1	0.0765899	0.0883191	0.426175	0.762382	0.573825	0.823976	0.25	0.130154	0
ES_2	ENSG00000273783.1	AL136040.1	lncRNA	lncRNA	introns	10000000	chr14	3	1	0.0765899	0.0883191	0.426175	0.762382	0.573825	0.823976	0.25	0.130154	0
ES_2	MSTRG.20083	UTL20083	cre	dELS	intergenic	10000000	chr14	3	1	0.0765899	0.0883191	0.426175	0.852831	0.573825	0.741252	0.25	0.130154	0
ES_2	MSTRG.20116	UTL20116	readthrough	readthrough	intergenic	10000000	chr14	3	1	0.0765899	0.0883191	0.426175	0.852831	0.573825	0.741252	0.25	0.130154	0
ES_2	MSTRG.20135	UTL20135	repeat	LINE	intergenic	10000000	chr14	3	1	0.0765899	0.0883191	0.426175	0.852831	0.573825	0.741252	0.25	0.130154	0
ES_2	MSTRG.20420	UTL20420	cre	PLS	intergenic	10000000	chr14	3	1	0.0765899	0.0883191	0.426175	0.852831	0.573825	0.741252	0.25	0.130154	0
ES_2	MSTRG.20428	UTL20428	intergenic	intergenic	intergenic	10000000	chr14	3	1	0.0765899	0.0883191	0.426175	0.852831	0.573825	0.741252	0.25	0.130154	0
ES_2	MSTRG.20500	UTL20500	cre	PLS	intergenic	10000000	chr14	3	1	0.0765899	0.0883191	0.426175	0.852831	0.573825	0.741252	0.25	0.130154	0
ES_2	MSTRG.20689	UTL20689	repeat	LTR	intergenic	10000000	chr14	3	1	0.0765899	0.0883191	0.426175	0.852831	0.573825	0.741252	0.25	0.130154	0
ES_2	MSTRG.20745	UTL20745	cre	PLS	intergenic	10000000	chr14	3	1	0.0765899	0.0883191	0.426175	0.852831	0.573825	0.741252	0.25	0.130154	0
ES_2	MSTRG.20752	UTL20752	readthrough	readthrough	intergenic	10000000	chr14	3	1	0.0765899	0.0883191	0.426175	0.852831	0.573825	0.741252	0.25	0.130154	0
ES_2	MSTRG.20892	UTL20892	intergenic	intergenic	intergenic	10000000	chr14	3	1	0.0765899	0.0883191	0.426175	0.852831	0.573825	0.741252	0.25	0.130154	0
ES_2	MSTRG.21250	UTL21250	cre	PLS	intergenic	10000000	chr14	3	1	0.0765899	0.0883191	0.426175	0.852831	0.573825	0.741252	0.25	0.130154	0
ES_2	MSTRG.21339	UTL21339	cre	pELS	intergenic	10000000	chr14	3	1	0.0765899	0.0883191	0.426175	0.852831	0.573825	0.741252	0.25	0.130154	0
ES_2	MSTRG.21441	UTL21441	cre	pELS	intergenic	10000000	chr14	3	1	0.0765899	0.0883191	0.426175	0.852831	0.573825	0.741252	0.25	0.130154	0
ES_2	MSTRG.21443	UTL21443	cre	PLS	intergenic	10000000	chr14	3	1	0.0765899	0.0883191	0.426175	0.852831	0.573825	0.741252	0.25	0.130154	0
ES_2	MSTRG.21743	UTL21743	intergenic	intergenic	intergenic	10000000	chr14	3	1	0.0765899	0.0883191	0.426175	0.852831	0.573825	0.741252	0.25	0.130154	0
ES_2	MSTRG.22146	UTL22146	cre	dELS	intergenic	10000000	chr14	3	1	0.0765899	0.0883191	0.426175	0.852831	0.573825	0.741252	0.25	0.130154	0
DE_1	ENSG00000100364.18	KIAA0930	mRNA	mRNA	exons	10000000	chr22	251	21	0.0542956	-0.0883162	0.489496	0.667459	0.510504	0.954891	0.0772059	0.0779745	0
ES_2	ENSG00000145687.16	SSBP2	mRNA	mRNA	introns	10000000	chr5	4714	1676	0.0440189	0.0883137	0.394433	0.762382	0.605567	0.823976	0.262285	0.262156	0
ES_2	MSTRG.52829	UTL52829	cre	pELS	intergenic	10000000	chr4	1106	373	0.0396266	0.0883134	0.397159	0.852831	0.602841	0.741252	0.252197	0.251654	0
DE_1	ENSG00000229320.3	KRT8P12	ncRNA	pseudogene	introns	10000000	chr3	65	21	0.0362406	-0.0883041	0.554719	0.777019	0.445281	0.88729	0.244186	0.250465	0
DE_1	ENSG00000061676.14	NCKAP1	mRNA	mRNA	exons	10000000	chr2	2033	1217	0.053883	0.0882864	0.410239	0.667459	0.589761	0.954891	0.374462	0.374259	0
ES_1	ENSG00000085231.13	AK6	mRNA	mRNA	exons	10000000	chr5	14	2	0.0176871	0.0882824	0.405373	0.620232	0.594627	0.963408	0.125	0.098328	0
ES_1	MSTRG.53759	UTL53759	readthrough	readthrough	intergenic	10000000	chr5	14	2	0.0176871	0.0882824	0.405373	0.719248	0.594627	0.862834	0.125	0.098328	0
DE_1	ENSG00000099139.13	PCSK5	mRNA	mRNA	exons	10000000	chr9	54	12	0.0375392	0.0882757	0.418309	0.667459	0.581691	0.954891	0.181818	0.175725	1
DE_1	ENSG00000169621.9	APLF	mRNA	mRNA	introns	10000000	chr2	2471	1319	0.0480475	-0.0882753	0.567112	0.779534	0.432888	0.88729	0.348021	0.348192	0
DE_1	MSTRG.45426	UTL45426	readthrough	readthrough	intergenic	10000000	chr3	193	79	0.0459155	0.0882752	0.412593	0.908141	0.587407	0.807789	0.290441	0.288332	0
DE_1	ENSG00000152684.10	PELO	mRNA	mRNA	exons	10000000	chr5	104	33	0.0392858	-0.0882622	0.546426	0.672719	0.453574	0.954891	0.240876	0.244756	0
ES_1	ENSG00000245694.9	CRNDE	lncRNA	lncRNA	introns	10000000	chr16	256	23	0.0255462	0.0882547	0.419384	0.765096	0.580616	0.887696	0.0824373	0.0811525	0
DE_1	MSTRG.72300	UTL72300	readthrough	readthrough	intergenic	10000000	chr9	30	5	0.0281544	-0.0882545	0.567571	0.910336	0.432429	0.807789	0.142857	0.1536	0
DE_1	ENSG00000197989.14	SNHG12	lncRNA	lncRNA	introns	10000000	chr1	35	15	0.0374369	0.0882542	0.422427	0.775213	0.577573	0.88729	0.3	0.288526	1
DE_1	ENSG00000229021.2	AL450992.1	lncRNA	lncRNA	introns	10000000	chr1	35	15	0.0374369	0.0882542	0.422427	0.775213	0.577573	0.88729	0.3	0.288526	1
ES_2	MSTRG.20635	UTL20635	readthrough	readthrough	intergenic	10000000	chr14	91	15	0.0378741	-0.0882519	0.54448	0.852831	0.45552	0.741252	0.141509	0.146733	0
DE_2	ENSG00000110315.6	RNF141	mRNA	mRNA	exons	10000000	chr11	99	34	0.0596828	0.0882507	0.417241	0.658353	0.582759	0.972075	0.255639	0.2518	0
DE_1	ENSG00000258077.2	AC078923.1	lncRNA	lncRNA	introns	10000000	chr12	66	19	0.0508282	0.0882504	0.413316	0.775213	0.586684	0.88729	0.223529	0.217949	0
ES_1	ENSG00000137501.17	SYTL2	mRNA	mRNA	introns	10000000	chr11	1094	164	0.0260514	0.0882493	0.399213	0.765096	0.600787	0.887696	0.130366	0.129932	0
DE_2	ENSG00000213904.8	LIPE-AS1	lncRNA	lncRNA	introns	10000000	chr19	2416	707	0.151554	0.088246	0.406647	0.810935	0.593353	0.864178	0.226385	0.226233	1
DE_2	MSTRG.45474	UTL45474	antisense	antisense	intergenic	10000000	chr3	243	103	0.0475467	-0.0882233	0.558085	0.815048	0.441915	0.824976	0.297688	0.299376	0
DE_2	ENSG00000134686.18	PHC2	mRNA	mRNA	exons	10000000	chr1	85	42	0.0431626	0.0882221	0.423379	0.658353	0.576621	0.972075	0.330709	0.326001	0
DE_2	MSTRG.2294	UTL2294	antisense	antisense	intergenic	10000000	chr1	85	42	0.0431626	0.0882221	0.423379	0.815048	0.576621	0.824976	0.330709	0.326001	0
DE_2	ENSG00000084636.17	COL16A1	mRNA	mRNA	exons	10000000	chr1	5	1	0.0174706	-0.0882011	0.551455	0.662704	0.448545	0.972075	0.166667	0.25506	0
DE_2	ENSG00000122224.17	LY9	mRNA	mRNA	exons	10000000	chr1	5	1	0.0174706	-0.0882011	0.551455	0.662704	0.448545	0.972075	0.166667	0.25506	0
DE_2	ENSG00000132196.14	HSD17B7	mRNA	mRNA	exons	10000000	chr1	5	1	0.0174706	-0.0882011	0.551455	0.662704	0.448545	0.972075	0.166667	0.25506	0
DE_2	ENSG00000132677.12	RHBG	mRNA	mRNA	exons	10000000	chr1	5	1	0.0174706	-0.0882011	0.551455	0.662704	0.448545	0.972075	0.166667	0.25506	0
DE_2	ENSG00000135824.12	RGS8	mRNA	mRNA	exons	10000000	chr1	5	1	0.0174706	-0.0882011	0.551455	0.662704	0.448545	0.972075	0.166667	0.25506	0
DE_2	ENSG00000143382.14	ADAMTSL4	mRNA	mRNA	exons	10000000	chr1	5	1	0.0174706	-0.0882011	0.551455	0.662704	0.448545	0.972075	0.166667	0.25506	0
DE_2	ENSG00000143851.15	PTPN7	mRNA	mRNA	exons	10000000	chr1	5	1	0.0174706	-0.0882011	0.551455	0.662704	0.448545	0.972075	0.166667	0.25506	0
DE_2	ENSG00000162572.20	SCNN1D	mRNA	mRNA	exons	10000000	chr1	5	1	0.0174706	-0.0882011	0.551455	0.662704	0.448545	0.972075	0.166667	0.25506	0
DE_2	ENSG00000162618.13	ADGRL4	mRNA	mRNA	exons	10000000	chr1	5	1	0.0174706	-0.0882011	0.551455	0.662704	0.448545	0.972075	0.166667	0.25506	0
DE_2	ENSG00000162620.15	LRRIQ3	mRNA	mRNA	exons	10000000	chr1	5	1	0.0174706	-0.0882011	0.551455	0.662704	0.448545	0.972075	0.166667	0.25506	0
DE_2	ENSG00000177173.5	NAP1L4P1	ncRNA	pseudogene	exons	10000000	chr1	5	1	0.0174706	-0.0882011	0.551455	0.662704	0.448545	0.972075	0.166667	0.25506	0
DE_2	ENSG00000177301.14	KCNA2	mRNA	mRNA	exons	10000000	chr1	5	1	0.0174706	-0.0882011	0.551455	0.662704	0.448545	0.972075	0.166667	0.25506	0
DE_2	ENSG00000186094.16	AGBL4	mRNA	mRNA	exons	10000000	chr1	5	1	0.0174706	-0.0882011	0.551455	0.662704	0.448545	0.972075	0.166667	0.25506	0
DE_2	ENSG00000186827.10	TNFRSF4	mRNA	mRNA	exons	10000000	chr1	5	1	0.0174706	-0.0882011	0.551455	0.662704	0.448545	0.972075	0.166667	0.25506	0
DE_2	ENSG00000198967.4	OR10Z1	mRNA	mRNA	exons	10000000	chr1	5	1	0.0174706	-0.0882011	0.551455	0.662704	0.448545	0.972075	0.166667	0.25506	0
DE_2	ENSG00000203620.2	AL354919.1	lncRNA	lncRNA	exons	10000000	chr1	5	1	0.0174706	-0.0882011	0.551455	0.662704	0.448545	0.972075	0.166667	0.25506	0
DE_2	ENSG00000207721.1	MIR186	ncRNA	miRNA	exons	10000000	chr1	5	1	0.0174706	-0.0882011	0.551455	0.662704	0.448545	0.972075	0.166667	0.25506	0
DE_2	ENSG00000211581.1	MIR765	ncRNA	miRNA	exons	10000000	chr1	5	1	0.0174706	-0.0882011	0.551455	0.662704	0.448545	0.972075	0.166667	0.25506	0
DE_2	ENSG00000222511.2	RF00019	lncRNA	lncRNA	exons	10000000	chr1	5	1	0.0174706	-0.0882011	0.551455	0.662704	0.448545	0.972075	0.166667	0.25506	0
DE_2	ENSG00000224621.1	AL451042.1	lncRNA	lncRNA	exons	10000000	chr1	5	1	0.0174706	-0.0882011	0.551455	0.662704	0.448545	0.972075	0.166667	0.25506	0
DE_2	ENSG00000225206.9	MIR137HG	lncRNA	lncRNA	exons	10000000	chr1	5	1	0.0174706	-0.0882011	0.551455	0.662704	0.448545	0.972075	0.166667	0.25506	0
DE_2	ENSG00000226957.1	AL358075.1	lncRNA	lncRNA	exons	10000000	chr1	5	1	0.0174706	-0.0882011	0.551455	0.662704	0.448545	0.972075	0.166667	0.25506	0
DE_2	ENSG00000227000.2	HSPD1P14	ncRNA	pseudogene	exons	10000000	chr1	5	1	0.0174706	-0.0882011	0.551455	0.662704	0.448545	0.972075	0.166667	0.25506	0
DE_2	ENSG00000228127.2	LINC01649	lncRNA	lncRNA	exons	10000000	chr1	5	1	0.0174706	-0.0882011	0.551455	0.662704	0.448545	0.972075	0.166667	0.25506	0
DE_2	ENSG00000228382.1	ITPKB-IT1	lncRNA	lncRNA	exons	10000000	chr1	5	1	0.0174706	-0.0882011	0.551455	0.662704	0.448545	0.972075	0.166667	0.25506	0
DE_2	ENSG00000230833.1	RPEP3	ncRNA	pseudogene	exons	10000000	chr1	5	1	0.0174706	-0.0882011	0.551455	0.662704	0.448545	0.972075	0.166667	0.25506	0
DE_2	ENSG00000230863.3	AL137803.1	ncRNA	pseudogene	exons	10000000	chr1	5	1	0.0174706	-0.0882011	0.551455	0.662704	0.448545	0.972075	0.166667	0.25506	0
DE_2	ENSG00000233791.5	LINC01136	lncRNA	lncRNA	exons	10000000	chr1	5	1	0.0174706	-0.0882011	0.551455	0.662704	0.448545	0.972075	0.166667	0.25506	0
DE_2	ENSG00000234396.3	AL590822.1	lncRNA	lncRNA	exons	10000000	chr1	5	1	0.0174706	-0.0882011	0.551455	0.662704	0.448545	0.972075	0.166667	0.25506	0
DE_2	ENSG00000234678.2	ELF3-AS1	lncRNA	lncRNA	exons	10000000	chr1	5	1	0.0174706	-0.0882011	0.551455	0.662704	0.448545	0.972075	0.166667	0.25506	0
DE_2	ENSG00000235862.2	AL590648.2	lncRNA	lncRNA	exons	10000000	chr1	5	1	0.0174706	-0.0882011	0.551455	0.662704	0.448545	0.972075	0.166667	0.25506	0
DE_2	ENSG00000236137.1	AL445231.1	lncRNA	lncRNA	exons	10000000	chr1	5	1	0.0174706	-0.0882011	0.551455	0.662704	0.448545	0.972075	0.166667	0.25506	0
DE_2	ENSG00000238164.6	TNFRSF14-AS1	lncRNA	lncRNA	exons	10000000	chr1	5	1	0.0174706	-0.0882011	0.551455	0.662704	0.448545	0.972075	0.166667	0.25506	0
DE_2	ENSG00000241014.2	AC114490.1	ncRNA	pseudogene	exons	10000000	chr1	5	1	0.0174706	-0.0882011	0.551455	0.662704	0.448545	0.972075	0.166667	0.25506	0
DE_2	ENSG00000244389.3	RN7SL242P	lncRNA	lncRNA	exons	10000000	chr1	5	1	0.0174706	-0.0882011	0.551455	0.662704	0.448545	0.972075	0.166667	0.25506	0
DE_2	ENSG00000272931.1	AC099568.2	lncRNA	lncRNA	exons	10000000	chr1	5	1	0.0174706	-0.0882011	0.551455	0.662704	0.448545	0.972075	0.166667	0.25506	0
DE_2	ENSG00000273062.1	AL449106.1	lncRNA	lncRNA	exons	10000000	chr1	5	1	0.0174706	-0.0882011	0.551455	0.662704	0.448545	0.972075	0.166667	0.25506	0
DE_2	ENSG00000278702.1	RF00017	lncRNA	lncRNA	exons	10000000	chr1	5	1	0.0174706	-0.0882011	0.551455	0.662704	0.448545	0.972075	0.166667	0.25506	0
DE_2	ENSG00000116745.6	RPE65	mRNA	mRNA	introns	10000000	chr1	5	1	0.0174706	-0.0882011	0.551455	0.810935	0.448545	0.864178	0.166667	0.25506	0
DE_2	ENSG00000123843.12	C4BPB	mRNA	mRNA	introns	10000000	chr1	5	1	0.0174706	-0.0882011	0.551455	0.810935	0.448545	0.864178	0.166667	0.25506	0
DE_2	ENSG00000134193.14	REG4	mRNA	mRNA	introns	10000000	chr1	5	1	0.0174706	-0.0882011	0.551455	0.810935	0.448545	0.864178	0.166667	0.25506	0
DE_2	ENSG00000134365.13	CFHR4	mRNA	mRNA	introns	10000000	chr1	5	1	0.0174706	-0.0882011	0.551455	0.810935	0.448545	0.864178	0.166667	0.25506	0
DE_2	ENSG00000134389.9	CFHR5	mRNA	mRNA	introns	10000000	chr1	5	1	0.0174706	-0.0882011	0.551455	0.810935	0.448545	0.864178	0.166667	0.25506	0
DE_2	ENSG00000143627.19	PKLR	mRNA	mRNA	introns	10000000	chr1	5	1	0.0174706	-0.0882011	0.551455	0.810935	0.448545	0.864178	0.166667	0.25506	0
DE_2	ENSG00000154451.14	GBP5	mRNA	mRNA	introns	10000000	chr1	5	1	0.0174706	-0.0882011	0.551455	0.810935	0.448545	0.864178	0.166667	0.25506	0
DE_2	ENSG00000156150.7	ALX3	mRNA	mRNA	introns	10000000	chr1	5	1	0.0174706	-0.0882011	0.551455	0.810935	0.448545	0.864178	0.166667	0.25506	0
DE_2	ENSG00000162571.13	TTLL10	mRNA	mRNA	introns	10000000	chr1	5	1	0.0174706	-0.0882011	0.551455	0.810935	0.448545	0.864178	0.166667	0.25506	0
DE_2	ENSG00000162888.4	C1orf147	lncRNA	lncRNA	introns	10000000	chr1	5	1	0.0174706	-0.0882011	0.551455	0.810935	0.448545	0.864178	0.166667	0.25506	0
DE_2	ENSG00000162894.11	FCMR	mRNA	mRNA	introns	10000000	chr1	5	1	0.0174706	-0.0882011	0.551455	0.810935	0.448545	0.864178	0.166667	0.25506	0
DE_2	ENSG00000163395.16	IGFN1	mRNA	mRNA	introns	10000000	chr1	5	1	0.0174706	-0.0882011	0.551455	0.810935	0.448545	0.864178	0.166667	0.25506	0
DE_2	ENSG00000169218.13	RSPO1	mRNA	mRNA	introns	10000000	chr1	5	1	0.0174706	-0.0882011	0.551455	0.810935	0.448545	0.864178	0.166667	0.25506	0
DE_2	ENSG00000181036.13	FCRL6	mRNA	mRNA	introns	10000000	chr1	5	1	0.0174706	-0.0882011	0.551455	0.810935	0.448545	0.864178	0.166667	0.25506	0
DE_2	ENSG00000185888.5	PRSS38	mRNA	mRNA	introns	10000000	chr1	5	1	0.0174706	-0.0882011	0.551455	0.810935	0.448545	0.864178	0.166667	0.25506	0
DE_2	ENSG00000187961.13	KLHL17	mRNA	mRNA	introns	10000000	chr1	5	1	0.0174706	-0.0882011	0.551455	0.810935	0.448545	0.864178	0.166667	0.25506	0
DE_2	ENSG00000198128.4	OR2L3	mRNA	mRNA	introns	10000000	chr1	5	1	0.0174706	-0.0882011	0.551455	0.810935	0.448545	0.864178	0.166667	0.25506	0
DE_2	ENSG00000203724.10	C1orf53	mRNA	mRNA	introns	10000000	chr1	5	1	0.0174706	-0.0882011	0.551455	0.810935	0.448545	0.864178	0.166667	0.25506	0
DE_2	ENSG00000203878.11	CHIAP2	ncRNA	pseudogene	introns	10000000	chr1	5	1	0.0174706	-0.0882011	0.551455	0.810935	0.448545	0.864178	0.166667	0.25506	0
DE_2	ENSG00000204518.2	AADACL4	mRNA	mRNA	introns	10000000	chr1	5	1	0.0174706	-0.0882011	0.551455	0.810935	0.448545	0.864178	0.166667	0.25506	0
DE_2	ENSG00000224238.2	WARS2-IT1	lncRNA	lncRNA	introns	10000000	chr1	5	1	0.0174706	-0.0882011	0.551455	0.810935	0.448545	0.864178	0.166667	0.25506	0
DE_2	ENSG00000224276.1	AL355388.1	lncRNA	lncRNA	introns	10000000	chr1	5	1	0.0174706	-0.0882011	0.551455	0.810935	0.448545	0.864178	0.166667	0.25506	0
DE_2	ENSG00000225011.4	AL671862.1	ncRNA	pseudogene	introns	10000000	chr1	5	1	0.0174706	-0.0882011	0.551455	0.810935	0.448545	0.864178	0.166667	0.25506	0
DE_2	ENSG00000226754.1	AL606760.1	lncRNA	lncRNA	introns	10000000	chr1	5	1	0.0174706	-0.0882011	0.551455	0.810935	0.448545	0.864178	0.166667	0.25506	0
DE_2	ENSG00000228606.2	AL139011.1	lncRNA	lncRNA	introns	10000000	chr1	5	1	0.0174706	-0.0882011	0.551455	0.810935	0.448545	0.864178	0.166667	0.25506	0
DE_2	ENSG00000229283.1	AL356387.1	lncRNA	lncRNA	introns	10000000	chr1	5	1	0.0174706	-0.0882011	0.551455	0.810935	0.448545	0.864178	0.166667	0.25506	0
DE_2	ENSG00000229372.1	SZT2-AS1	lncRNA	lncRNA	introns	10000000	chr1	5	1	0.0174706	-0.0882011	0.551455	0.810935	0.448545	0.864178	0.166667	0.25506	0
DE_2	ENSG00000229400.1	AL596330.1	lncRNA	lncRNA	introns	10000000	chr1	5	1	0.0174706	-0.0882011	0.551455	0.810935	0.448545	0.864178	0.166667	0.25506	0
DE_2	ENSG00000231163.5	CSMD2-AS1	lncRNA	lncRNA	introns	10000000	chr1	5	1	0.0174706	-0.0882011	0.551455	0.810935	0.448545	0.864178	0.166667	0.25506	0
DE_2	ENSG00000231510.1	AL691497.1	lncRNA	lncRNA	introns	10000000	chr1	5	1	0.0174706	-0.0882011	0.551455	0.810935	0.448545	0.864178	0.166667	0.25506	0
DE_2	ENSG00000231814.2	LINC00210	lncRNA	lncRNA	introns	10000000	chr1	5	1	0.0174706	-0.0882011	0.551455	0.810935	0.448545	0.864178	0.166667	0.25506	0
DE_2	ENSG00000233271.1	AL590440.1	lncRNA	lncRNA	introns	10000000	chr1	5	1	0.0174706	-0.0882011	0.551455	0.810935	0.448545	0.864178	0.166667	0.25506	0
DE_2	ENSG00000234132.2	AL358473.2	lncRNA	lncRNA	introns	10000000	chr1	5	1	0.0174706	-0.0882011	0.551455	0.810935	0.448545	0.864178	0.166667	0.25506	0
DE_2	ENSG00000234593.2	KAZN-AS1	lncRNA	lncRNA	introns	10000000	chr1	5	1	0.0174706	-0.0882011	0.551455	0.810935	0.448545	0.864178	0.166667	0.25506	0
DE_2	ENSG00000235527.6	HIPK1-AS1	lncRNA	lncRNA	introns	10000000	chr1	5	1	0.0174706	-0.0882011	0.551455	0.810935	0.448545	0.864178	0.166667	0.25506	0
DE_2	ENSG00000237283.1	AL691515.1	lncRNA	lncRNA	introns	10000000	chr1	5	1	0.0174706	-0.0882011	0.551455	0.810935	0.448545	0.864178	0.166667	0.25506	0
DE_2	ENSG00000241361.8	SLC25A24P1	ncRNA	pseudogene	introns	10000000	chr1	5	1	0.0174706	-0.0882011	0.551455	0.810935	0.448545	0.864178	0.166667	0.25506	0
DE_2	ENSG00000276600.4	RAB7B	mRNA	mRNA	introns	10000000	chr1	5	1	0.0174706	-0.0882011	0.551455	0.810935	0.448545	0.864178	0.166667	0.25506	0
DE_2	MSTRG.1062	UTL1062	cre	PLS	intergenic	10000000	chr1	5	1	0.0174706	-0.0882011	0.551455	0.815048	0.448545	0.824976	0.166667	0.25506	0
DE_2	MSTRG.1118	UTL1118	intergenic	intergenic	intergenic	10000000	chr1	5	1	0.0174706	-0.0882011	0.551455	0.815048	0.448545	0.824976	0.166667	0.25506	0
DE_2	MSTRG.1295	UTL1295	antisense	antisense	intergenic	10000000	chr1	5	1	0.0174706	-0.0882011	0.551455	0.815048	0.448545	0.824976	0.166667	0.25506	0
DE_2	MSTRG.1299	UTL1299	repeat	DNA	intergenic	10000000	chr1	5	1	0.0174706	-0.0882011	0.551455	0.815048	0.448545	0.824976	0.166667	0.25506	0
DE_2	MSTRG.131	UTL131	antisense	antisense	intergenic	10000000	chr1	5	1	0.0174706	-0.0882011	0.551455	0.815048	0.448545	0.824976	0.166667	0.25506	0
DE_2	MSTRG.1413	UTL1413	repeat	LINE	intergenic	10000000	chr1	5	1	0.0174706	-0.0882011	0.551455	0.815048	0.448545	0.824976	0.166667	0.25506	0
DE_2	MSTRG.1454	UTL1454	antisense	antisense	intergenic	10000000	chr1	5	1	0.0174706	-0.0882011	0.551455	0.815048	0.448545	0.824976	0.166667	0.25506	0
DE_2	MSTRG.1495	UTL1495	intergenic	intergenic	intergenic	10000000	chr1	5	1	0.0174706	-0.0882011	0.551455	0.815048	0.448545	0.824976	0.166667	0.25506	0
DE_2	MSTRG.1528	UTL1528	antisense	antisense	intergenic	10000000	chr1	5	1	0.0174706	-0.0882011	0.551455	0.815048	0.448545	0.824976	0.166667	0.25506	0
DE_2	MSTRG.1673	UTL1673	intergenic	intergenic	intergenic	10000000	chr1	5	1	0.0174706	-0.0882011	0.551455	0.815048	0.448545	0.824976	0.166667	0.25506	0
DE_2	MSTRG.1729	UTL1729	antisense	antisense	intergenic	10000000	chr1	5	1	0.0174706	-0.0882011	0.551455	0.815048	0.448545	0.824976	0.166667	0.25506	0
DE_2	MSTRG.173	UTL173	intergenic	intergenic	intergenic	10000000	chr1	5	1	0.0174706	-0.0882011	0.551455	0.815048	0.448545	0.824976	0.166667	0.25506	0
DE_2	MSTRG.1758	UTL1758	antisense	antisense	intergenic	10000000	chr1	5	1	0.0174706	-0.0882011	0.551455	0.815048	0.448545	0.824976	0.166667	0.25506	0
DE_2	MSTRG.1881	UTL1881	intergenic	intergenic	intergenic	10000000	chr1	5	1	0.0174706	-0.0882011	0.551455	0.815048	0.448545	0.824976	0.166667	0.25506	0
DE_2	MSTRG.204	UTL204	antisense	antisense	intergenic	10000000	chr1	5	1	0.0174706	-0.0882011	0.551455	0.815048	0.448545	0.824976	0.166667	0.25506	0
DE_2	MSTRG.2060	UTL2060	cre	dELS	intergenic	10000000	chr1	5	1	0.0174706	-0.0882011	0.551455	0.815048	0.448545	0.824976	0.166667	0.25506	0
DE_2	MSTRG.2104	UTL2104	antisense	antisense	intergenic	10000000	chr1	5	1	0.0174706	-0.0882011	0.551455	0.815048	0.448545	0.824976	0.166667	0.25506	0
DE_2	MSTRG.2149	UTL2149	repeat	LTR	intergenic	10000000	chr1	5	1	0.0174706	-0.0882011	0.551455	0.815048	0.448545	0.824976	0.166667	0.25506	0
DE_2	MSTRG.2205	UTL2205	repeat	SINE	intergenic	10000000	chr1	5	1	0.0174706	-0.0882011	0.551455	0.815048	0.448545	0.824976	0.166667	0.25506	0
DE_2	MSTRG.2231	UTL2231	antisense	antisense	intergenic	10000000	chr1	5	1	0.0174706	-0.0882011	0.551455	0.815048	0.448545	0.824976	0.166667	0.25506	0
DE_2	MSTRG.2237	UTL2237	intergenic	intergenic	intergenic	10000000	chr1	5	1	0.0174706	-0.0882011	0.551455	0.815048	0.448545	0.824976	0.166667	0.25506	0
DE_2	MSTRG.2284	UTL2284	cre	pELS	intergenic	10000000	chr1	5	1	0.0174706	-0.0882011	0.551455	0.815048	0.448545	0.824976	0.166667	0.25506	0
DE_2	MSTRG.2354	UTL2354	intergenic	intergenic	intergenic	10000000	chr1	5	1	0.0174706	-0.0882011	0.551455	0.815048	0.448545	0.824976	0.166667	0.25506	0
DE_2	MSTRG.2388	UTL2388	intergenic	intergenic	intergenic	10000000	chr1	5	1	0.0174706	-0.0882011	0.551455	0.815048	0.448545	0.824976	0.166667	0.25506	0
DE_2	MSTRG.2390	UTL2390	intergenic	intergenic	intergenic	10000000	chr1	5	1	0.0174706	-0.0882011	0.551455	0.815048	0.448545	0.824976	0.166667	0.25506	0
DE_2	MSTRG.2474	UTL2474	intergenic	intergenic	intergenic	10000000	chr1	5	1	0.0174706	-0.0882011	0.551455	0.815048	0.448545	0.824976	0.166667	0.25506	0
DE_2	MSTRG.2483	UTL2483	intergenic	intergenic	intergenic	10000000	chr1	5	1	0.0174706	-0.0882011	0.551455	0.815048	0.448545	0.824976	0.166667	0.25506	0
DE_2	MSTRG.25	UTL25	readthrough	readthrough	intergenic	10000000	chr1	5	1	0.0174706	-0.0882011	0.551455	0.815048	0.448545	0.824976	0.166667	0.25506	0
DE_2	MSTRG.2526	UTL2526	antisense	antisense	intergenic	10000000	chr1	5	1	0.0174706	-0.0882011	0.551455	0.815048	0.448545	0.824976	0.166667	0.25506	0
DE_2	MSTRG.2535	UTL2535	antisense	antisense	intergenic	10000000	chr1	5	1	0.0174706	-0.0882011	0.551455	0.815048	0.448545	0.824976	0.166667	0.25506	0
DE_2	MSTRG.2585	UTL2585	intergenic	intergenic	intergenic	10000000	chr1	5	1	0.0174706	-0.0882011	0.551455	0.815048	0.448545	0.824976	0.166667	0.25506	0
DE_2	MSTRG.2592	UTL2592	intergenic	intergenic	intergenic	10000000	chr1	5	1	0.0174706	-0.0882011	0.551455	0.815048	0.448545	0.824976	0.166667	0.25506	0
DE_2	MSTRG.2641	UTL2641	antisense	antisense	intergenic	10000000	chr1	5	1	0.0174706	-0.0882011	0.551455	0.815048	0.448545	0.824976	0.166667	0.25506	0
DE_2	MSTRG.2671	UTL2671	intergenic	intergenic	intergenic	10000000	chr1	5	1	0.0174706	-0.0882011	0.551455	0.815048	0.448545	0.824976	0.166667	0.25506	0
DE_2	MSTRG.2704	UTL2704	antisense	antisense	intergenic	10000000	chr1	5	1	0.0174706	-0.0882011	0.551455	0.815048	0.448545	0.824976	0.166667	0.25506	0
DE_2	MSTRG.288	UTL288	repeat	SINE	intergenic	10000000	chr1	5	1	0.0174706	-0.0882011	0.551455	0.815048	0.448545	0.824976	0.166667	0.25506	0
DE_2	MSTRG.2908	UTL2908	intergenic	intergenic	intergenic	10000000	chr1	5	1	0.0174706	-0.0882011	0.551455	0.815048	0.448545	0.824976	0.166667	0.25506	0
DE_2	MSTRG.2927	UTL2927	antisense	antisense	intergenic	10000000	chr1	5	1	0.0174706	-0.0882011	0.551455	0.815048	0.448545	0.824976	0.166667	0.25506	0
DE_2	MSTRG.2966	UTL2966	antisense	antisense	intergenic	10000000	chr1	5	1	0.0174706	-0.0882011	0.551455	0.815048	0.448545	0.824976	0.166667	0.25506	0
DE_2	MSTRG.3004	UTL3004	antisense	antisense	intergenic	10000000	chr1	5	1	0.0174706	-0.0882011	0.551455	0.815048	0.448545	0.824976	0.166667	0.25506	0
DE_2	MSTRG.3083	UTL3083	antisense	antisense	intergenic	10000000	chr1	5	1	0.0174706	-0.0882011	0.551455	0.815048	0.448545	0.824976	0.166667	0.25506	0
DE_2	MSTRG.3178	UTL3178	intergenic	intergenic	intergenic	10000000	chr1	5	1	0.0174706	-0.0882011	0.551455	0.815048	0.448545	0.824976	0.166667	0.25506	0
DE_2	MSTRG.3232	UTL3232	antisense	antisense	intergenic	10000000	chr1	5	1	0.0174706	-0.0882011	0.551455	0.815048	0.448545	0.824976	0.166667	0.25506	0
DE_2	MSTRG.3261	UTL3261	cre	dELS	intergenic	10000000	chr1	5	1	0.0174706	-0.0882011	0.551455	0.815048	0.448545	0.824976	0.166667	0.25506	0
DE_2	MSTRG.3311	UTL3311	intergenic	intergenic	intergenic	10000000	chr1	5	1	0.0174706	-0.0882011	0.551455	0.815048	0.448545	0.824976	0.166667	0.25506	0
DE_2	MSTRG.3351	UTL3351	antisense	antisense	intergenic	10000000	chr1	5	1	0.0174706	-0.0882011	0.551455	0.815048	0.448545	0.824976	0.166667	0.25506	0
DE_2	MSTRG.3393	UTL3393	repeat	LTR	intergenic	10000000	chr1	5	1	0.0174706	-0.0882011	0.551455	0.815048	0.448545	0.824976	0.166667	0.25506	0
DE_2	MSTRG.3433	UTL3433	intergenic	intergenic	intergenic	10000000	chr1	5	1	0.0174706	-0.0882011	0.551455	0.815048	0.448545	0.824976	0.166667	0.25506	0
DE_2	MSTRG.346	UTL346	antisense	antisense	intergenic	10000000	chr1	5	1	0.0174706	-0.0882011	0.551455	0.815048	0.448545	0.824976	0.166667	0.25506	0
DE_2	MSTRG.3468	UTL3468	repeat	LINE	intergenic	10000000	chr1	5	1	0.0174706	-0.0882011	0.551455	0.815048	0.448545	0.824976	0.166667	0.25506	0
DE_2	MSTRG.3494	UTL3494	intergenic	intergenic	intergenic	10000000	chr1	5	1	0.0174706	-0.0882011	0.551455	0.815048	0.448545	0.824976	0.166667	0.25506	0
DE_2	MSTRG.3531	UTL3531	intergenic	intergenic	intergenic	10000000	chr1	5	1	0.0174706	-0.0882011	0.551455	0.815048	0.448545	0.824976	0.166667	0.25506	0
DE_2	MSTRG.3564	UTL3564	intergenic	intergenic	intergenic	10000000	chr1	5	1	0.0174706	-0.0882011	0.551455	0.815048	0.448545	0.824976	0.166667	0.25506	0
DE_2	MSTRG.395	UTL395	antisense	antisense	intergenic	10000000	chr1	5	1	0.0174706	-0.0882011	0.551455	0.815048	0.448545	0.824976	0.166667	0.25506	0
DE_2	MSTRG.4187	UTL4187	readthrough	readthrough	intergenic	10000000	chr1	5	1	0.0174706	-0.0882011	0.551455	0.815048	0.448545	0.824976	0.166667	0.25506	0
DE_2	MSTRG.4228	UTL4228	antisense	antisense	intergenic	10000000	chr1	5	1	0.0174706	-0.0882011	0.551455	0.815048	0.448545	0.824976	0.166667	0.25506	0
DE_2	MSTRG.4253	UTL4253	intergenic	intergenic	intergenic	10000000	chr1	5	1	0.0174706	-0.0882011	0.551455	0.815048	0.448545	0.824976	0.166667	0.25506	0
DE_2	MSTRG.4257	UTL4257	intergenic	intergenic	intergenic	10000000	chr1	5	1	0.0174706	-0.0882011	0.551455	0.815048	0.448545	0.824976	0.166667	0.25506	0
DE_2	MSTRG.426	UTL426	intergenic	intergenic	intergenic	10000000	chr1	5	1	0.0174706	-0.0882011	0.551455	0.815048	0.448545	0.824976	0.166667	0.25506	0
DE_2	MSTRG.4263	UTL4263	intergenic	intergenic	intergenic	10000000	chr1	5	1	0.0174706	-0.0882011	0.551455	0.815048	0.448545	0.824976	0.166667	0.25506	0
DE_2	MSTRG.4482	UTL4482	intergenic	intergenic	intergenic	10000000	chr1	5	1	0.0174706	-0.0882011	0.551455	0.815048	0.448545	0.824976	0.166667	0.25506	0
DE_2	MSTRG.4553	UTL4553	antisense	antisense	intergenic	10000000	chr1	5	1	0.0174706	-0.0882011	0.551455	0.815048	0.448545	0.824976	0.166667	0.25506	0
DE_2	MSTRG.4578	UTL4578	readthrough	readthrough	intergenic	10000000	chr1	5	1	0.0174706	-0.0882011	0.551455	0.815048	0.448545	0.824976	0.166667	0.25506	0
DE_2	MSTRG.4624	UTL4624	antisense	antisense	intergenic	10000000	chr1	5	1	0.0174706	-0.0882011	0.551455	0.815048	0.448545	0.824976	0.166667	0.25506	0
DE_2	MSTRG.4754	UTL4754	antisense	antisense	intergenic	10000000	chr1	5	1	0.0174706	-0.0882011	0.551455	0.815048	0.448545	0.824976	0.166667	0.25506	0
DE_2	MSTRG.4760	UTL4760	repeat	SINE	intergenic	10000000	chr1	5	1	0.0174706	-0.0882011	0.551455	0.815048	0.448545	0.824976	0.166667	0.25506	0
DE_2	MSTRG.4841	UTL4841	antisense	antisense	intergenic	10000000	chr1	5	1	0.0174706	-0.0882011	0.551455	0.815048	0.448545	0.824976	0.166667	0.25506	0
DE_2	MSTRG.4951	UTL4951	antisense	antisense	intergenic	10000000	chr1	5	1	0.0174706	-0.0882011	0.551455	0.815048	0.448545	0.824976	0.166667	0.25506	0
DE_2	MSTRG.5017	UTL5017	antisense	antisense	intergenic	10000000	chr1	5	1	0.0174706	-0.0882011	0.551455	0.815048	0.448545	0.824976	0.166667	0.25506	0
DE_2	MSTRG.5037	UTL5037	antisense	antisense	intergenic	10000000	chr1	5	1	0.0174706	-0.0882011	0.551455	0.815048	0.448545	0.824976	0.166667	0.25506	0
DE_2	MSTRG.5075	UTL5075	intergenic	intergenic	intergenic	10000000	chr1	5	1	0.0174706	-0.0882011	0.551455	0.815048	0.448545	0.824976	0.166667	0.25506	0
DE_2	MSTRG.5124	UTL5124	antisense	antisense	intergenic	10000000	chr1	5	1	0.0174706	-0.0882011	0.551455	0.815048	0.448545	0.824976	0.166667	0.25506	0
DE_2	MSTRG.5214	UTL5214	antisense	antisense	intergenic	10000000	chr1	5	1	0.0174706	-0.0882011	0.551455	0.815048	0.448545	0.824976	0.166667	0.25506	0
DE_2	MSTRG.5242	UTL5242	intergenic	intergenic	intergenic	10000000	chr1	5	1	0.0174706	-0.0882011	0.551455	0.815048	0.448545	0.824976	0.166667	0.25506	0
DE_2	MSTRG.5257	UTL5257	intergenic	intergenic	intergenic	10000000	chr1	5	1	0.0174706	-0.0882011	0.551455	0.815048	0.448545	0.824976	0.166667	0.25506	0
DE_2	MSTRG.5355	UTL5355	intergenic	intergenic	intergenic	10000000	chr1	5	1	0.0174706	-0.0882011	0.551455	0.815048	0.448545	0.824976	0.166667	0.25506	0
DE_2	MSTRG.5421	UTL5421	intergenic	intergenic	intergenic	10000000	chr1	5	1	0.0174706	-0.0882011	0.551455	0.815048	0.448545	0.824976	0.166667	0.25506	0
DE_2	MSTRG.5626	UTL5626	intergenic	intergenic	intergenic	10000000	chr1	5	1	0.0174706	-0.0882011	0.551455	0.815048	0.448545	0.824976	0.166667	0.25506	0
DE_2	MSTRG.5638	UTL5638	antisense	antisense	intergenic	10000000	chr1	5	1	0.0174706	-0.0882011	0.551455	0.815048	0.448545	0.824976	0.166667	0.25506	0
DE_2	MSTRG.5646	UTL5646	antisense	antisense	intergenic	10000000	chr1	5	1	0.0174706	-0.0882011	0.551455	0.815048	0.448545	0.824976	0.166667	0.25506	0
DE_2	MSTRG.5735	UTL5735	intergenic	intergenic	intergenic	10000000	chr1	5	1	0.0174706	-0.0882011	0.551455	0.815048	0.448545	0.824976	0.166667	0.25506	0
DE_2	MSTRG.5781	UTL5781	antisense	antisense	intergenic	10000000	chr1	5	1	0.0174706	-0.0882011	0.551455	0.815048	0.448545	0.824976	0.166667	0.25506	0
DE_2	MSTRG.5845	UTL5845	antisense	antisense	intergenic	10000000	chr1	5	1	0.0174706	-0.0882011	0.551455	0.815048	0.448545	0.824976	0.166667	0.25506	0
DE_2	MSTRG.5874	UTL5874	intergenic	intergenic	intergenic	10000000	chr1	5	1	0.0174706	-0.0882011	0.551455	0.815048	0.448545	0.824976	0.166667	0.25506	0
DE_2	MSTRG.5881	UTL5881	antisense	antisense	intergenic	10000000	chr1	5	1	0.0174706	-0.0882011	0.551455	0.815048	0.448545	0.824976	0.166667	0.25506	0
DE_2	MSTRG.5896	UTL5896	intergenic	intergenic	intergenic	10000000	chr1	5	1	0.0174706	-0.0882011	0.551455	0.815048	0.448545	0.824976	0.166667	0.25506	0
DE_2	MSTRG.5906	UTL5906	antisense	antisense	intergenic	10000000	chr1	5	1	0.0174706	-0.0882011	0.551455	0.815048	0.448545	0.824976	0.166667	0.25506	0
DE_2	MSTRG.5967	UTL5967	intergenic	intergenic	intergenic	10000000	chr1	5	1	0.0174706	-0.0882011	0.551455	0.815048	0.448545	0.824976	0.166667	0.25506	0
DE_2	MSTRG.6008	UTL6008	intergenic	intergenic	intergenic	10000000	chr1	5	1	0.0174706	-0.0882011	0.551455	0.815048	0.448545	0.824976	0.166667	0.25506	0
DE_2	MSTRG.6119	UTL6119	antisense	antisense	intergenic	10000000	chr1	5	1	0.0174706	-0.0882011	0.551455	0.815048	0.448545	0.824976	0.166667	0.25506	0
DE_2	MSTRG.6329	UTL6329	intergenic	intergenic	intergenic	10000000	chr1	5	1	0.0174706	-0.0882011	0.551455	0.815048	0.448545	0.824976	0.166667	0.25506	0
DE_2	MSTRG.6417	UTL6417	repeat	LTR	intergenic	10000000	chr1	5	1	0.0174706	-0.0882011	0.551455	0.815048	0.448545	0.824976	0.166667	0.25506	0
DE_2	MSTRG.6435	UTL6435	antisense	antisense	intergenic	10000000	chr1	5	1	0.0174706	-0.0882011	0.551455	0.815048	0.448545	0.824976	0.166667	0.25506	0
DE_2	MSTRG.6436	UTL6436	cre	PLS	intergenic	10000000	chr1	5	1	0.0174706	-0.0882011	0.551455	0.815048	0.448545	0.824976	0.166667	0.25506	0
DE_2	MSTRG.646	UTL646	antisense	antisense	intergenic	10000000	chr1	5	1	0.0174706	-0.0882011	0.551455	0.815048	0.448545	0.824976	0.166667	0.25506	0
DE_2	MSTRG.6535	UTL6535	antisense	antisense	intergenic	10000000	chr1	5	1	0.0174706	-0.0882011	0.551455	0.815048	0.448545	0.824976	0.166667	0.25506	0
DE_2	MSTRG.6560	UTL6560	antisense	antisense	intergenic	10000000	chr1	5	1	0.0174706	-0.0882011	0.551455	0.815048	0.448545	0.824976	0.166667	0.25506	0
DE_2	MSTRG.6737	UTL6737	antisense	antisense	intergenic	10000000	chr1	5	1	0.0174706	-0.0882011	0.551455	0.815048	0.448545	0.824976	0.166667	0.25506	0
DE_2	MSTRG.6748	UTL6748	cre	pELS	intergenic	10000000	chr1	5	1	0.0174706	-0.0882011	0.551455	0.815048	0.448545	0.824976	0.166667	0.25506	0
DE_2	MSTRG.6880	UTL6880	intergenic	intergenic	intergenic	10000000	chr1	5	1	0.0174706	-0.0882011	0.551455	0.815048	0.448545	0.824976	0.166667	0.25506	0
DE_2	MSTRG.731	UTL731	antisense	antisense	intergenic	10000000	chr1	5	1	0.0174706	-0.0882011	0.551455	0.815048	0.448545	0.824976	0.166667	0.25506	0
DE_2	MSTRG.928	UTL928	antisense	antisense	intergenic	10000000	chr1	5	1	0.0174706	-0.0882011	0.551455	0.815048	0.448545	0.824976	0.166667	0.25506	0
DE_2	MSTRG.952	UTL952	antisense	antisense	intergenic	10000000	chr1	5	1	0.0174706	-0.0882011	0.551455	0.815048	0.448545	0.824976	0.166667	0.25506	0
DE_2	MSTRG.984	UTL984	cre	dELS	intergenic	10000000	chr1	5	1	0.0174706	-0.0882011	0.551455	0.815048	0.448545	0.824976	0.166667	0.25506	0
ES_1	ENSG00000118246.13	FASTKD2	mRNA	mRNA	exons	10000000	chr2	376	69	0.0165181	-0.088199	0.557861	0.645847	0.442139	0.963408	0.155056	0.156549	0
DE_2	ENSG00000279236.1	AC064801.2	ncRNA	TEC	exons	10000000	chr18	24	5	0.0690151	-0.0881918	0.532569	0.659499	0.467431	0.972075	0.172414	0.187114	0
DE_2	MSTRG.31767	UTL31767	cre	pELS	intergenic	10000000	chr18	24	5	0.0690151	-0.0881918	0.532569	0.815048	0.467431	0.824976	0.172414	0.187114	0
ES_2	ENSG00000138185.19	ENTPD1	mRNA	mRNA	introns	10000000	chr10	395	103	0.0458287	0.0881585	0.402062	0.762382	0.597938	0.823976	0.206827	0.205436	1
DE_2	ENSG00000137364.4	TPMT	mRNA	mRNA	exons	10000000	chr6	7	3	0.0568375	0.0881538	0.426	0.658353	0.574	0.972075	0.3	0.24934	0
DE_2	ENSG00000145949.10	MYLK4	mRNA	mRNA	exons	10000000	chr6	7	3	0.0568375	0.0881538	0.426	0.658353	0.574	0.972075	0.3	0.24934	0
DE_2	ENSG00000153291.15	SLC25A27	mRNA	mRNA	exons	10000000	chr6	7	3	0.0568375	0.0881538	0.426	0.658353	0.574	0.972075	0.3	0.24934	0
DE_2	ENSG00000229036.7	VDAC1P8	ncRNA	pseudogene	exons	10000000	chr6	7	3	0.0568375	0.0881538	0.426	0.658353	0.574	0.972075	0.3	0.24934	1
DE_2	ENSG00000285652.1	AL591428.1	lncRNA	lncRNA	exons	10000000	chr6	7	3	0.0568375	0.0881538	0.426	0.658353	0.574	0.972075	0.3	0.24934	0
DE_2	ENSG00000204619.7	PPP1R11	mRNA	mRNA	introns	10000000	chr6	7	3	0.0568375	0.0881538	0.426	0.810935	0.574	0.864178	0.3	0.24934	0
DE_2	MSTRG.58829	UTL58829	cre	pELS	intergenic	10000000	chr6	7	3	0.0568375	0.0881538	0.426	0.815048	0.574	0.824976	0.3	0.24934	0
ES_1	MSTRG.6934	UTL6934	readthrough	readthrough	intergenic	10000000	chr10	178	20	0.0197473	-0.0881392	0.529704	0.762866	0.470296	0.862834	0.10101	0.103372	0
DE_2	MSTRG.16834	UTL16834	repeat	DNA	intergenic	10000000	chr12	83	23	0.0489265	-0.088137	0.557719	0.815048	0.442281	0.824976	0.216981	0.221528	0
ES_1	ENSG00000081181.7	ARG2	mRNA	mRNA	exons	10000000	chr14	31	3	0.0222358	0.0881351	0.439404	0.620232	0.560596	0.963408	0.0882353	0.0780741	0
ES_1	ENSG00000257365.7	FNTB	mRNA	mRNA	exons	10000000	chr14	31	3	0.0222358	0.0881351	0.439404	0.620232	0.560596	0.963408	0.0882353	0.0780741	0
ES_1	ENSG00000279434.1	AL049776.1	ncRNA	TEC	exons	10000000	chr14	31	3	0.0222358	0.0881351	0.439404	0.620232	0.560596	0.963408	0.0882353	0.0780741	0
ES_1	MSTRG.20214	UTL20214	cre	PLS	intergenic	10000000	chr14	31	3	0.0222358	0.0881351	0.439404	0.719248	0.560596	0.862834	0.0882353	0.0780741	0
ES_2	ENSG00000100625.8	SIX4	mRNA	mRNA	introns	10000000	chr14	163	34	0.0479274	0.0881314	0.423497	0.762382	0.576503	0.823976	0.172589	0.169561	0
ES_2	MSTRG.17610	UTL17610	antisense	antisense	intergenic	10000000	chr12	28	6	0.0378345	0.088126	0.419621	0.852831	0.580379	0.741252	0.176471	0.159759	0
ES_1	ENSG00000171428.13	NAT1	mRNA	mRNA	introns	10000000	chr8	114	13	0.0182254	-0.0881237	0.540772	0.767304	0.459228	0.887696	0.102362	0.10613	0
ES_1	MSTRG.70909	UTL70909	cre	PLS	intergenic	10000000	chr8	114	13	0.0182254	-0.0881237	0.540772	0.772045	0.459228	0.862834	0.102362	0.10613	0
ES_2	ENSG00000143553.10	SNAPIN	mRNA	mRNA	exons	10000000	chr1	24	5	0.0181985	-0.088116	0.536755	0.63411	0.463245	0.887685	0.172414	0.196367	0
ES_2	ENSG00000227741.1	AL121987.2	lncRNA	lncRNA	introns	10000000	chr1	24	5	0.0181985	-0.088116	0.536755	0.762382	0.463245	0.823976	0.172414	0.196367	0
ES_2	MSTRG.1550	UTL1550	cre	dELS	intergenic	10000000	chr1	24	5	0.0181985	-0.088116	0.536755	0.852831	0.463245	0.741252	0.172414	0.196367	0
ES_2	MSTRG.3285	UTL3285	intergenic	intergenic	intergenic	10000000	chr1	24	5	0.0181985	-0.088116	0.536755	0.852831	0.463245	0.741252	0.172414	0.196367	0
ES_2	MSTRG.978	UTL978	readthrough	readthrough	intergenic	10000000	chr1	24	5	0.0181985	-0.088116	0.536755	0.852831	0.463245	0.741252	0.172414	0.196367	0
ES_2	MSTRG.99	UTL99	cre	dELS	intergenic	10000000	chr1	24	5	0.0181985	-0.088116	0.536755	0.852831	0.463245	0.741252	0.172414	0.196367	0
DE_2	ENSG00000272162.1	AL024498.2	mRNA	mRNA	introns	10000000	chr6	109	45	0.0547517	0.0881145	0.428254	0.810935	0.571746	0.864178	0.292208	0.288592	0
DE_2	MSTRG.66338	UTL66338	antisense	antisense	intergenic	10000000	chr7	112	41	0.0525414	-0.0881136	0.548058	0.815048	0.451942	0.824976	0.267974	0.271576	0
DE_2	ENSG00000101489.19	CELF4	mRNA	mRNA	introns	10000000	chr18	164	43	0.086858	-0.0881079	0.539763	0.810935	0.460237	0.864178	0.207729	0.20997	0
DE_2	ENSG00000255650.5	FAM222A-AS1	lncRNA	lncRNA	introns	10000000	chr12	18	4	0.0392358	-0.0881054	0.517269	0.810935	0.482731	0.864178	0.181818	0.202341	0
ES_2	ENSG00000234787.7	LINC00458	lncRNA	lncRNA	introns	10000000	chr13	73	15	0.0435502	0.0881045	0.42434	0.762382	0.57566	0.823976	0.170455	0.163864	0
DE_2	ENSG00000052126.14	PLEKHA5	mRNA	mRNA	exons	10000000	chr12	1053	411	0.0689141	0.0880972	0.409756	0.658353	0.590244	0.972075	0.280738	0.280364	0
ES_2	ENSG00000135966.12	TGFBRAP1	mRNA	mRNA	exons	10000000	chr2	41	14	0.0307357	0.0880957	0.432365	0.630911	0.567635	0.887685	0.254545	0.240428	0
ES_2	ENSG00000172379.20	ARNT2	mRNA	mRNA	exons	10000000	chr15	30	5	0.0406548	0.0880945	0.416743	0.630911	0.583257	0.887685	0.142857	0.129274	0
ES_2	ENSG00000259659.1	AC009996.1	lncRNA	lncRNA	exons	10000000	chr15	30	5	0.0406548	0.0880945	0.416743	0.630911	0.583257	0.887685	0.142857	0.129274	0
DE_1	MSTRG.62971	UTL62971	cre	dELS	intergenic	10000000	chr6	438	167	0.0505654	0.0880908	0.412334	0.908141	0.587666	0.807789	0.276033	0.275114	0
ES_2	ENSG00000165914.14	TTC7B	mRNA	mRNA	exons	10000000	chr14	65	13	0.0459539	0.0880867	0.413503	0.630911	0.586497	0.887685	0.166667	0.159399	0
DE_2	ENSG00000102271.13	KLHL4	mRNA	mRNA	introns	10000000	chrX	5758	3043	0.0776946	0.0880853	0.410099	0.810935	0.589901	0.864178	0.345756	0.345686	0
ES_1	ENSG00000118922.17	KLF12	mRNA	mRNA	introns	10000000	chr13	7754	1303	0.0356156	0.0880853	0.395204	0.765096	0.604796	0.887696	0.143867	0.143801	0
DE_2	ENSG00000185800.11	DMWD	mRNA	mRNA	exons	10000000	chr19	188	46	0.12672	0.0880847	0.422199	0.658353	0.577801	0.972075	0.196581	0.194774	0
ES_1	ENSG00000160218.12	TRAPPC10	mRNA	mRNA	exons	10000000	chr21	153	5	0.0244701	-0.0880763	0.476216	0.620232	0.523784	0.963408	0.0316456	0.0326582	0
ES_2	MSTRG.42008	UTL42008	intergenic	intergenic	intergenic	10000000	chr20	83	12	0.0650606	0.0880713	0.433049	0.852831	0.566951	0.741252	0.126316	0.121571	0
DE_2	ENSG00000184182.18	UBE2F	mRNA	mRNA	exons	10000000	chr2	107	62	0.0521563	0.0880679	0.416212	0.658353	0.583788	0.972075	0.366864	0.363138	0
DE_1	ENSG00000197785.13	ATAD3A	mRNA	mRNA	introns	10000000	chr1	130	58	0.0389728	0.088058	0.411199	0.775213	0.588801	0.88729	0.308511	0.305361	0
ES_1	ENSG00000156427.7	FGF18	mRNA	mRNA	introns	10000000	chr5	73	8	0.0135682	-0.088055	0.535581	0.766554	0.464419	0.887696	0.0987654	0.104593	0
ES_2	ENSG00000240770.5	C21orf91-OT1	lncRNA	lncRNA	introns	10000000	chr21	98	6	0.0458439	0.088054	0.409266	0.762382	0.590734	0.823976	0.0576923	0.0555712	0
ES_1	MSTRG.39761	UTL39761	readthrough	readthrough	intergenic	10000000	chr2	164	32	0.0175632	0.0880491	0.419225	0.719248	0.580775	0.862834	0.163265	0.159962	0
DE_2	ENSG00000166200.14	COPS2	mRNA	mRNA	exons	10000000	chr15	382	105	0.0670485	0.0880485	0.413461	0.658353	0.586539	0.972075	0.215606	0.214672	0
ES_1	ENSG00000152332.15	UHMK1	mRNA	mRNA	introns	10000000	chr1	1221	234	0.0167408	-0.0880469	0.553242	0.768433	0.446758	0.887696	0.160825	0.161292	0
DE_1	MSTRG.21031	UTL21031	readthrough	readthrough	intergenic	10000000	chr14	329	93	0.0649501	0.088046	0.408798	0.908141	0.591202	0.807789	0.220379	0.219253	0
DE_1	MSTRG.54633	UTL54633	readthrough	readthrough	intergenic	10000000	chr5	439	177	0.0499187	0.0880399	0.409492	0.908141	0.590508	0.807789	0.287338	0.286413	0
DE_2	ENSG00000172992.11	DCAKD	mRNA	mRNA	introns	10000000	chr17	1214	359	0.0934962	0.0880383	0.40757	0.810935	0.59243	0.864178	0.228226	0.227924	0
DE_1	ENSG00000131620.17	ANO1	mRNA	mRNA	exons	10000000	chr11	7	1	0.024826	-0.088025	0.515711	0.667459	0.484289	0.954891	0.125	0.177579	0
DE_1	ENSG00000201684.1	RN7SKP239	lncRNA	lncRNA	exons	10000000	chr11	7	1	0.024826	-0.088025	0.515711	0.667459	0.484289	0.954891	0.125	0.177579	2
DE_1	ENSG00000224295.3	OLFM5P	ncRNA	pseudogene	exons	10000000	chr11	7	1	0.024826	-0.088025	0.515711	0.667459	0.484289	0.954891	0.125	0.177579	0
DE_1	ENSG00000254454.2	RCC2P6	ncRNA	pseudogene	exons	10000000	chr11	7	1	0.024826	-0.088025	0.515711	0.667459	0.484289	0.954891	0.125	0.177579	0
DE_1	ENSG00000254966.1	AC103974.1	lncRNA	lncRNA	exons	10000000	chr11	7	1	0.024826	-0.088025	0.515711	0.667459	0.484289	0.954891	0.125	0.177579	0
DE_1	ENSG00000255003.1	CYCSP28	ncRNA	pseudogene	exons	10000000	chr11	7	1	0.024826	-0.088025	0.515711	0.667459	0.484289	0.954891	0.125	0.177579	0
DE_1	ENSG00000255507.5	UVRAG-DT	lncRNA	lncRNA	exons	10000000	chr11	7	1	0.024826	-0.088025	0.515711	0.667459	0.484289	0.954891	0.125	0.177579	0
DE_1	ENSG00000280089.1	AP000590.1	ncRNA	TEC	exons	10000000	chr11	7	1	0.024826	-0.088025	0.515711	0.667459	0.484289	0.954891	0.125	0.177579	0
DE_1	ENSG00000154146.12	NRGN	mRNA	mRNA	introns	10000000	chr11	7	1	0.024826	-0.088025	0.515711	0.775213	0.484289	0.88729	0.125	0.177579	0
DE_1	ENSG00000162191.13	UBXN1	mRNA	mRNA	introns	10000000	chr11	7	1	0.024826	-0.088025	0.515711	0.775213	0.484289	0.88729	0.125	0.177579	0
DE_1	ENSG00000167797.7	CDK2AP2	mRNA	mRNA	introns	10000000	chr11	7	1	0.024826	-0.088025	0.515711	0.775213	0.484289	0.88729	0.125	0.177579	0
DE_1	ENSG00000175294.5	CATSPER1	mRNA	mRNA	introns	10000000	chr11	7	1	0.024826	-0.088025	0.515711	0.775213	0.484289	0.88729	0.125	0.177579	0
DE_1	ENSG00000238117.1	AP000844.2	lncRNA	lncRNA	introns	10000000	chr11	7	1	0.024826	-0.088025	0.515711	0.775213	0.484289	0.88729	0.125	0.177579	0
DE_1	ENSG00000255129.5	AP000880.1	lncRNA	lncRNA	introns	10000000	chr11	7	1	0.024826	-0.088025	0.515711	0.775213	0.484289	0.88729	0.125	0.177579	0
DE_1	ENSG00000255680.1	AC091564.6	lncRNA	lncRNA	introns	10000000	chr11	7	1	0.024826	-0.088025	0.515711	0.775213	0.484289	0.88729	0.125	0.177579	0
DE_1	ENSG00000256195.2	AP002518.1	lncRNA	lncRNA	introns	10000000	chr11	7	1	0.024826	-0.088025	0.515711	0.775213	0.484289	0.88729	0.125	0.177579	0
DE_1	MSTRG.11851	UTL11851	intergenic	intergenic	intergenic	10000000	chr11	7	1	0.024826	-0.088025	0.515711	0.908141	0.484289	0.807789	0.125	0.177579	0
DE_1	MSTRG.12052	UTL12052	readthrough	readthrough	intergenic	10000000	chr11	7	1	0.024826	-0.088025	0.515711	0.908141	0.484289	0.807789	0.125	0.177579	0
DE_1	MSTRG.13062	UTL13062	cre	dELS	intergenic	10000000	chr11	7	1	0.024826	-0.088025	0.515711	0.908141	0.484289	0.807789	0.125	0.177579	0
DE_1	MSTRG.13771	UTL13771	repeat	LINE	intergenic	10000000	chr11	7	1	0.024826	-0.088025	0.515711	0.908141	0.484289	0.807789	0.125	0.177579	0
DE_1	MSTRG.13772	UTL13772	repeat	LINE	intergenic	10000000	chr11	7	1	0.024826	-0.088025	0.515711	0.908141	0.484289	0.807789	0.125	0.177579	0
ES_2	ENSG00000116133.12	DHCR24	mRNA	mRNA	introns	10000000	chr1	1228	413	0.0293784	-0.0880211	0.570278	0.762382	0.429722	0.823976	0.251676	0.252179	0
ES_2	MSTRG.48752	UTL48752	readthrough	readthrough	intergenic	10000000	chr3	174	45	0.0290103	-0.0880186	0.570618	0.852831	0.429382	0.741252	0.205479	0.208794	0
DE_1	ENSG00000285939.1	AC034268.2	lncRNA	lncRNA	introns	10000000	chr17	64	14	0.0691618	0.0880183	0.415015	0.775213	0.584985	0.88729	0.179487	0.174377	1
ES_1	ENSG00000254093.8	PINX1	mRNA	mRNA	exons	10000000	chr8	108	15	0.0221976	0.0880141	0.422596	0.620232	0.577404	0.963408	0.121951	0.117889	0
DE_1	ENSG00000181359.5	HSP90AA6P	ncRNA	pseudogene	introns	10000000	chr4	163	62	0.0446928	0.0880139	0.41804	0.775213	0.58196	0.88729	0.275556	0.273099	0
ES_1	ENSG00000254004.6	ZNF260	mRNA	mRNA	exons	10000000	chr19	336	23	0.0354514	-0.0880134	0.499144	0.623618	0.500856	0.963408	0.0640669	0.0649209	0
ES_1	MSTRG.34440	UTL34440	readthrough	readthrough	intergenic	10000000	chr19	336	23	0.0354514	-0.0880134	0.499144	0.740772	0.500856	0.862834	0.0640669	0.0649209	0
DE_1	MSTRG.41001	UTL41001	antisense	antisense	intergenic	10000000	chr20	79	13	0.0740511	-0.0880119	0.532831	0.908141	0.467169	0.807789	0.141304	0.145197	0
ES_2	ENSG00000067082.14	KLF6	mRNA	mRNA	exons	10000000	chr10	115	23	0.0351502	-0.0880104	0.544367	0.634567	0.455633	0.887685	0.166667	0.171194	0
DE_2	MSTRG.11847	UTL11847	readthrough	readthrough	intergenic	10000000	chr11	322	119	0.0642238	0.08801	0.409344	0.815048	0.590656	0.824976	0.269841	0.268636	0
ES_2	MSTRG.44920	UTL44920	readthrough	readthrough	intergenic	10000000	chr3	181	47	0.0291279	-0.0879887	0.551718	0.852831	0.448282	0.741252	0.20614	0.209328	0
DE_1	ENSG00000157388.16	CACNA1D	mRNA	mRNA	exons	10000000	chr3	9	2	0.0249274	-0.0879844	0.552123	0.674036	0.447877	0.954891	0.181818	0.227697	0
DE_1	ENSG00000171658.8	NMRAL2P	ncRNA	pseudogene	exons	10000000	chr3	9	2	0.0249274	-0.0879844	0.552123	0.674036	0.447877	0.954891	0.181818	0.227697	0
DE_1	ENSG00000271843.1	AC012557.1	lncRNA	lncRNA	exons	10000000	chr3	9	2	0.0249274	-0.0879844	0.552123	0.674036	0.447877	0.954891	0.181818	0.227697	0
DE_1	ENSG00000272699.1	AC007620.3	lncRNA	lncRNA	exons	10000000	chr3	9	2	0.0249274	-0.0879844	0.552123	0.674036	0.447877	0.954891	0.181818	0.227697	0
DE_1	MSTRG.44879	UTL44879	cre	dELS	intergenic	10000000	chr3	9	2	0.0249274	-0.0879844	0.552123	0.908141	0.447877	0.807789	0.181818	0.227697	0
DE_1	MSTRG.48526	UTL48526	cre	dELS	intergenic	10000000	chr3	9	2	0.0249274	-0.0879844	0.552123	0.908141	0.447877	0.807789	0.181818	0.227697	0
DE_1	MSTRG.48840	UTL48840	cre	dELS	intergenic	10000000	chr3	9	2	0.0249274	-0.0879844	0.552123	0.908141	0.447877	0.807789	0.181818	0.227697	0
ES_2	ENSG00000138688.15	KIAA1109	mRNA	mRNA	introns	10000000	chr4	2500	792	0.0372236	-0.0879809	0.569019	0.762382	0.430981	0.823976	0.240583	0.240827	0
DE_1	ENSG00000170289.12	CNGB3	mRNA	mRNA	introns	10000000	chr8	14	3	0.0342477	-0.087977	0.540006	0.775894	0.459994	0.88729	0.176471	0.203913	1
DE_1	MSTRG.69201	UTL69201	intergenic	intergenic	intergenic	10000000	chr8	14	3	0.0342477	-0.087977	0.540006	0.908141	0.459994	0.807789	0.176471	0.203913	0
DE_1	ENSG00000267892.1	AC022144.1	lncRNA	lncRNA	exons	10000000	chr19	57	12	0.109031	0.0879627	0.447661	0.667459	0.552339	0.954891	0.173913	0.168303	0
DE_2	ENSG00000101474.11	APMAP	mRNA	mRNA	exons	10000000	chr20	36	6	0.0750005	-0.0879395	0.544317	0.662318	0.455683	0.972075	0.142857	0.151426	0
DE_2	ENSG00000163171.7	CDC42EP3	mRNA	mRNA	introns	10000000	chr2	1460	1014	0.0625149	0.0879366	0.4133	0.810935	0.5867	0.864178	0.409863	0.409596	0
ES_1	ENSG00000119917.13	IFIT3	mRNA	mRNA	introns	10000000	chr10	16	2	0.0219689	0.0879349	0.43176	0.765096	0.56824	0.887696	0.111111	0.0894303	0
ES_1	MSTRG.10168	UTL10168	cre	PLS	intergenic	10000000	chr10	16	2	0.0219689	0.0879349	0.43176	0.719248	0.56824	0.862834	0.111111	0.0894303	0
ES_1	MSTRG.10295	UTL10295	repeat	LTR	intergenic	10000000	chr10	16	2	0.0219689	0.0879349	0.43176	0.719248	0.56824	0.862834	0.111111	0.0894303	0
ES_1	MSTRG.10431	UTL10431	repeat	LINE	intergenic	10000000	chr10	16	2	0.0219689	0.0879349	0.43176	0.719248	0.56824	0.862834	0.111111	0.0894303	0
ES_1	MSTRG.8498	UTL8498	cre	PLS	intergenic	10000000	chr10	16	2	0.0219689	0.0879349	0.43176	0.719248	0.56824	0.862834	0.111111	0.0894303	0
ES_1	MSTRG.8535	UTL8535	cre	dELS	intergenic	10000000	chr10	16	2	0.0219689	0.0879349	0.43176	0.719248	0.56824	0.862834	0.111111	0.0894303	0
ES_1	MSTRG.9425	UTL9425	cre	PLS	intergenic	10000000	chr10	16	2	0.0219689	0.0879349	0.43176	0.719248	0.56824	0.862834	0.111111	0.0894303	0
DE_2	MSTRG.36907	UTL36907	cre	pELS	intergenic	10000000	chr2	20	8	0.0360046	-0.0879325	0.572078	0.815048	0.427922	0.824976	0.285714	0.306782	0
ES_2	ENSG00000135407.10	AVIL	mRNA	mRNA	exons	10000000	chr12	8	2	0.0441402	0.0879273	0.434913	0.630911	0.565087	0.887685	0.2	0.147063	1
ES_2	ENSG00000250770.3	AC005865.2	ncRNA	pseudogene	exons	10000000	chr12	8	2	0.0441402	0.0879273	0.434913	0.630911	0.565087	0.887685	0.2	0.147063	0
ES_2	ENSG00000257818.1	C1GALT1P1	ncRNA	pseudogene	exons	10000000	chr12	8	2	0.0441402	0.0879273	0.434913	0.630911	0.565087	0.887685	0.2	0.147063	0
ES_2	ENSG00000184344.3	GDF3	mRNA	mRNA	introns	10000000	chr12	8	2	0.0441402	0.0879273	0.434913	0.762382	0.565087	0.823976	0.2	0.147063	0
ES_2	ENSG00000257258.1	AC012150.1	lncRNA	lncRNA	introns	10000000	chr12	8	2	0.0441402	0.0879273	0.434913	0.762382	0.565087	0.823976	0.2	0.147063	0
ES_2	ENSG00000258064.1	AC073612.1	mRNA	mRNA	introns	10000000	chr12	8	2	0.0441402	0.0879273	0.434913	0.762382	0.565087	0.823976	0.2	0.147063	0
ES_2	MSTRG.14370	UTL14370	cre	PLS	intergenic	10000000	chr12	8	2	0.0441402	0.0879273	0.434913	0.852831	0.565087	0.741252	0.2	0.147063	0
ES_2	MSTRG.16644	UTL16644	readthrough	readthrough	intergenic	10000000	chr12	8	2	0.0441402	0.0879273	0.434913	0.852831	0.565087	0.741252	0.2	0.147063	0
DE_1	ENSG00000180884.9	ZNF792	mRNA	mRNA	introns	10000000	chr19	401	92	0.11882	0.087925	0.412535	0.775213	0.587465	0.88729	0.186613	0.185764	0
DE_1	ENSG00000167077.12	MEI1	mRNA	mRNA	introns	10000000	chr22	44	4	0.0589965	0.0879216	0.475298	0.775213	0.524702	0.88729	0.0833333	0.0791577	0
DE_1	ENSG00000185837.3	HDHD5-AS1	lncRNA	lncRNA	introns	10000000	chr22	44	4	0.0589965	0.0879216	0.475298	0.775213	0.524702	0.88729	0.0833333	0.0791577	0
DE_1	MSTRG.44479	UTL44479	cre	PLS	intergenic	10000000	chr22	44	4	0.0589965	0.0879216	0.475298	0.908141	0.524702	0.807789	0.0833333	0.0791577	0
DE_1	ENSG00000198087.7	CD2AP	mRNA	mRNA	exons	10000000	chr6	622	242	0.0515984	0.0879026	0.411939	0.667459	0.588061	0.954891	0.280093	0.279444	0
ES_1	ENSG00000020256.19	ZFP64	mRNA	mRNA	exons	10000000	chr20	69	5	0.0326089	0.087899	0.424568	0.620232	0.575432	0.963408	0.0675676	0.0637118	0
DE_2	ENSG00000163681.14	SLMAP	mRNA	mRNA	introns	10000000	chr3	9999	5646	0.0633394	-0.0878978	0.567592	0.810935	0.432408	0.864178	0.360882	0.360923	0
DE_1	MSTRG.33688	UTL33688	cre	pELS	intergenic	10000000	chr19	135	25	0.0959071	-0.0878937	0.523243	0.908141	0.476757	0.807789	0.15625	0.158652	0
DE_2	ENSG00000119979.17	FAM45A	mRNA	mRNA	introns	10000000	chr10	893	350	0.0688833	-0.087889	0.555958	0.810935	0.444042	0.864178	0.281577	0.282029	0
DE_1	ENSG00000174197.16	MGA	mRNA	mRNA	exons	10000000	chr15	854	216	0.0616962	0.0878887	0.40753	0.667459	0.59247	0.954891	0.201869	0.201453	0
ES_2	ENSG00000100804.18	PSMB5	mRNA	mRNA	introns	10000000	chr14	195	35	0.0412407	-0.0878877	0.536127	0.762382	0.463873	0.823976	0.152174	0.154676	0
DE_1	MSTRG.19956	UTL19956	intergenic	intergenic	intergenic	10000000	chr13	166	46	0.0587316	0.087886	0.425645	0.908141	0.574355	0.807789	0.216981	0.214777	0
ES_1	ENSG00000196233.13	LCOR	mRNA	mRNA	introns	10000000	chr10	7628	1378	0.0317494	-0.0878855	0.551832	0.768433	0.448168	0.887696	0.153009	0.153081	0
DE_2	MSTRG.39691	UTL39691	readthrough	readthrough	intergenic	10000000	chr2	45	25	0.0500065	0.087883	0.428993	0.815048	0.571007	0.824976	0.357143	0.34834	0
ES_1	ENSG00000114757.18	PEX5L	mRNA	mRNA	exons	10000000	chr3	116	15	0.0145052	-0.0878729	0.546413	0.640229	0.453587	0.963408	0.114504	0.118511	0
ES_1	ENSG00000178761.14	FAM219B	mRNA	mRNA	exons	10000000	chr15	281	27	0.023438	0.0878718	0.401934	0.620232	0.598066	0.963408	0.0876623	0.0864348	0
ES_1	ENSG00000087053.18	MTMR2	mRNA	mRNA	introns	10000000	chr11	4834	761	0.0273579	-0.0878547	0.544688	0.767551	0.455312	0.887696	0.136014	0.13612	0
DE_1	ENSG00000103067.13	ESRP2	mRNA	mRNA	introns	10000000	chr16	56	12	0.06093	0.0878498	0.40881	0.775213	0.59119	0.88729	0.176471	0.170719	0
DE_1	ENSG00000168243.10	GNG4	mRNA	mRNA	introns	10000000	chr1	1986	1035	0.0455238	0.0878485	0.410145	0.775213	0.589855	0.88729	0.342602	0.342394	0
DE_1	ENSG00000156650.13	KAT6B	mRNA	mRNA	exons	10000000	chr10	1002	384	0.0673536	0.0878425	0.409848	0.667459	0.590152	0.954891	0.277056	0.276655	0
DE_1	MSTRG.4437	UTL4437	cre	pELS	intergenic	10000000	chr1	14	4	0.024958	-0.087841	0.563	0.908787	0.437	0.807789	0.222222	0.252196	0
DE_1	ENSG00000135913.10	USP37	mRNA	mRNA	exons	10000000	chr2	305	163	0.0481046	0.0878341	0.416848	0.667459	0.583152	0.954891	0.348291	0.346939	0
ES_1	ENSG00000212766.9	EWSAT1	lncRNA	lncRNA	exons	10000000	chr15	11	1	0.0221753	0.0878287	0.412831	0.620232	0.587169	0.963408	0.0833333	0.0606474	0
ES_1	ENSG00000214432.9	VPS33B-DT	lncRNA	lncRNA	exons	10000000	chr15	11	1	0.0221753	0.0878287	0.412831	0.620232	0.587169	0.963408	0.0833333	0.0606474	0
ES_1	ENSG00000214575.9	CPEB1	mRNA	mRNA	exons	10000000	chr15	11	1	0.0221753	0.0878287	0.412831	0.620232	0.587169	0.963408	0.0833333	0.0606474	0
ES_1	ENSG00000259581.3	TYRO3P	ncRNA	pseudogene	exons	10000000	chr15	11	1	0.0221753	0.0878287	0.412831	0.620232	0.587169	0.963408	0.0833333	0.0606474	0
ES_1	ENSG00000259732.1	AC092757.2	lncRNA	lncRNA	exons	10000000	chr15	11	1	0.0221753	0.0878287	0.412831	0.620232	0.587169	0.963408	0.0833333	0.0606474	0
ES_1	ENSG00000259744.1	AC009269.4	lncRNA	lncRNA	exons	10000000	chr15	11	1	0.0221753	0.0878287	0.412831	0.620232	0.587169	0.963408	0.0833333	0.0606474	0
ES_1	ENSG00000260586.2	AC064799.2	lncRNA	lncRNA	exons	10000000	chr15	11	1	0.0221753	0.0878287	0.412831	0.620232	0.587169	0.963408	0.0833333	0.0606474	0
ES_1	ENSG00000273792.1	AC022898.2	lncRNA	lncRNA	exons	10000000	chr15	11	1	0.0221753	0.0878287	0.412831	0.620232	0.587169	0.963408	0.0833333	0.0606474	0
ES_1	ENSG00000074803.18	SLC12A1	mRNA	mRNA	introns	10000000	chr15	11	1	0.0221753	0.0878287	0.412831	0.765096	0.587169	0.887696	0.0833333	0.0606474	0
ES_1	ENSG00000128463.12	EMC4	mRNA	mRNA	introns	10000000	chr15	11	1	0.0221753	0.0878287	0.412831	0.765096	0.587169	0.887696	0.0833333	0.0606474	0
ES_1	ENSG00000184507.15	NUTM1	mRNA	mRNA	introns	10000000	chr15	11	1	0.0221753	0.0878287	0.412831	0.765096	0.587169	0.887696	0.0833333	0.0606474	0
ES_1	MSTRG.23205	UTL23205	repeat	SINE	intergenic	10000000	chr15	11	1	0.0221753	0.0878287	0.412831	0.719248	0.587169	0.862834	0.0833333	0.0606474	0
ES_1	MSTRG.23907	UTL23907	cre	dELS	intergenic	10000000	chr15	11	1	0.0221753	0.0878287	0.412831	0.719248	0.587169	0.862834	0.0833333	0.0606474	0
ES_1	MSTRG.24299	UTL24299	readthrough	readthrough	intergenic	10000000	chr15	11	1	0.0221753	0.0878287	0.412831	0.719248	0.587169	0.862834	0.0833333	0.0606474	0
ES_1	ENSG00000069399.14	BCL3	mRNA	mRNA	exons	10000000	chr19	14	1	0.0369927	0.0878284	0.443521	0.620232	0.556479	0.963408	0.0666667	0.0511998	0
ES_1	ENSG00000125652.7	ALKBH7	mRNA	mRNA	exons	10000000	chr19	14	1	0.0369927	0.0878284	0.443521	0.620232	0.556479	0.963408	0.0666667	0.0511998	0
ES_1	ENSG00000125730.16	C3	mRNA	mRNA	exons	10000000	chr19	14	1	0.0369927	0.0878284	0.443521	0.620232	0.556479	0.963408	0.0666667	0.0511998	0
ES_1	ENSG00000125740.13	FOSB	mRNA	mRNA	exons	10000000	chr19	14	1	0.0369927	0.0878284	0.443521	0.620232	0.556479	0.963408	0.0666667	0.0511998	0
ES_1	ENSG00000133250.13	ZNF414	mRNA	mRNA	exons	10000000	chr19	14	1	0.0369927	0.0878284	0.443521	0.620232	0.556479	0.963408	0.0666667	0.0511998	0
ES_1	ENSG00000171223.5	JUNB	mRNA	mRNA	exons	10000000	chr19	14	1	0.0369927	0.0878284	0.443521	0.620232	0.556479	0.963408	0.0666667	0.0511998	0
ES_1	ENSG00000255441.1	AC008750.2	lncRNA	lncRNA	exons	10000000	chr19	14	1	0.0369927	0.0878284	0.443521	0.620232	0.556479	0.963408	0.0666667	0.0511998	0
ES_1	ENSG00000267571.1	AC104532.2	lncRNA	lncRNA	exons	10000000	chr19	14	1	0.0369927	0.0878284	0.443521	0.620232	0.556479	0.963408	0.0666667	0.0511998	0
ES_1	ENSG00000269792.1	AC011500.3	lncRNA	lncRNA	exons	10000000	chr19	14	1	0.0369927	0.0878284	0.443521	0.620232	0.556479	0.963408	0.0666667	0.0511998	0
ES_1	ENSG00000104863.11	LIN7B	mRNA	mRNA	introns	10000000	chr19	14	1	0.0369927	0.0878284	0.443521	0.765096	0.556479	0.887696	0.0666667	0.0511998	0
ES_1	ENSG00000183401.11	CCDC159	mRNA	mRNA	introns	10000000	chr19	14	1	0.0369927	0.0878284	0.443521	0.765096	0.556479	0.887696	0.0666667	0.0511998	0
ES_1	ENSG00000260001.6	TGFBR3L	mRNA	mRNA	introns	10000000	chr19	14	1	0.0369927	0.0878284	0.443521	0.765096	0.556479	0.887696	0.0666667	0.0511998	0
ES_1	ENSG00000267090.1	AC005789.1	lncRNA	lncRNA	introns	10000000	chr19	14	1	0.0369927	0.0878284	0.443521	0.765096	0.556479	0.887696	0.0666667	0.0511998	0
ES_1	ENSG00000268230.5	AC012313.3	lncRNA	lncRNA	introns	10000000	chr19	14	1	0.0369927	0.0878284	0.443521	0.765096	0.556479	0.887696	0.0666667	0.0511998	0
ES_1	ENSG00000268614.1	AC008878.2	mRNA	mRNA	introns	10000000	chr19	14	1	0.0369927	0.0878284	0.443521	0.765096	0.556479	0.887696	0.0666667	0.0511998	0
ES_1	ENSG00000283632.2	EXOC3L2	mRNA	mRNA	introns	10000000	chr19	14	1	0.0369927	0.0878284	0.443521	0.765096	0.556479	0.887696	0.0666667	0.0511998	0
ES_1	MSTRG.32016	UTL32016	readthrough	readthrough	intergenic	10000000	chr19	14	1	0.0369927	0.0878284	0.443521	0.719248	0.556479	0.862834	0.0666667	0.0511998	0
ES_1	MSTRG.32130	UTL32130	readthrough	readthrough	intergenic	10000000	chr19	14	1	0.0369927	0.0878284	0.443521	0.719248	0.556479	0.862834	0.0666667	0.0511998	0
ES_1	MSTRG.32241	UTL32241	cre	pELS	intergenic	10000000	chr19	14	1	0.0369927	0.0878284	0.443521	0.719248	0.556479	0.862834	0.0666667	0.0511998	0
ES_1	MSTRG.32392	UTL32392	cre	PLS	intergenic	10000000	chr19	14	1	0.0369927	0.0878284	0.443521	0.719248	0.556479	0.862834	0.0666667	0.0511998	0
ES_1	MSTRG.32681	UTL32681	cre	pELS	intergenic	10000000	chr19	14	1	0.0369927	0.0878284	0.443521	0.719248	0.556479	0.862834	0.0666667	0.0511998	0
ES_1	MSTRG.32748	UTL32748	cre	PLS	intergenic	10000000	chr19	14	1	0.0369927	0.0878284	0.443521	0.719248	0.556479	0.862834	0.0666667	0.0511998	0
ES_1	MSTRG.32893	UTL32893	cre	dELS	intergenic	10000000	chr19	14	1	0.0369927	0.0878284	0.443521	0.719248	0.556479	0.862834	0.0666667	0.0511998	0
ES_1	MSTRG.33339	UTL33339	cre	PLS	intergenic	10000000	chr19	14	1	0.0369927	0.0878284	0.443521	0.719248	0.556479	0.862834	0.0666667	0.0511998	0
ES_1	MSTRG.33540	UTL33540	intergenic	intergenic	intergenic	10000000	chr19	14	1	0.0369927	0.0878284	0.443521	0.719248	0.556479	0.862834	0.0666667	0.0511998	0
ES_1	MSTRG.33758	UTL33758	cre	PLS	intergenic	10000000	chr19	14	1	0.0369927	0.0878284	0.443521	0.719248	0.556479	0.862834	0.0666667	0.0511998	0
ES_1	MSTRG.33804	UTL33804	cre	PLS	intergenic	10000000	chr19	14	1	0.0369927	0.0878284	0.443521	0.719248	0.556479	0.862834	0.0666667	0.0511998	0
ES_1	MSTRG.34013	UTL34013	cre	PLS	intergenic	10000000	chr19	14	1	0.0369927	0.0878284	0.443521	0.719248	0.556479	0.862834	0.0666667	0.0511998	0
ES_1	MSTRG.34043	UTL34043	readthrough	readthrough	intergenic	10000000	chr19	14	1	0.0369927	0.0878284	0.443521	0.719248	0.556479	0.862834	0.0666667	0.0511998	0
ES_1	MSTRG.34233	UTL34233	intergenic	intergenic	intergenic	10000000	chr19	14	1	0.0369927	0.0878284	0.443521	0.719248	0.556479	0.862834	0.0666667	0.0511998	0
ES_1	MSTRG.34373	UTL34373	cre	PLS	intergenic	10000000	chr19	14	1	0.0369927	0.0878284	0.443521	0.719248	0.556479	0.862834	0.0666667	0.0511998	0
DE_1	MSTRG.28933	UTL28933	readthrough	readthrough	intergenic	10000000	chr17	41	7	0.05398	-0.0878252	0.562151	0.908543	0.437849	0.807789	0.145833	0.153629	0
ES_1	ENSG00000163536.12	SERPINI1	mRNA	mRNA	introns	10000000	chr3	1404	289	0.0230898	0.0878225	0.397052	0.765096	0.602948	0.887696	0.170703	0.170301	0
DE_2	MSTRG.58437	UTL58437	readthrough	readthrough	intergenic	10000000	chr6	1402	689	0.0651752	0.0878218	0.411039	0.815048	0.588961	0.824976	0.329507	0.329221	0
ES_2	ENSG00000136383.6	ALPK3	mRNA	mRNA	exons	10000000	chr15	106	18	0.0414218	0.0878158	0.438382	0.630911	0.561618	0.887685	0.145161	0.141045	0
ES_2	ENSG00000169118.17	CSNK1G1	mRNA	mRNA	exons	10000000	chr15	106	18	0.0414218	0.0878158	0.438382	0.630911	0.561618	0.887685	0.145161	0.141045	0
DE_1	ENSG00000161243.8	FBXO27	mRNA	mRNA	introns	10000000	chr19	262	51	0.100812	-0.0878147	0.530206	0.775213	0.469794	0.88729	0.162939	0.1642	0
ES_1	ENSG00000231887.7	PRH1	mRNA	mRNA	introns	10000000	chr12	667	80	0.0211767	-0.0878067	0.536182	0.766554	0.463818	0.887696	0.107095	0.107742	0
DE_2	ENSG00000112984.11	KIF20A	mRNA	mRNA	exons	10000000	chr5	32	13	0.0502977	0.0878054	0.428923	0.658353	0.571077	0.972075	0.288889	0.276874	0
DE_2	ENSG00000249167.1	SEMA6A-AS2	lncRNA	lncRNA	introns	10000000	chr5	32	13	0.0502977	0.0878054	0.428923	0.810935	0.571077	0.864178	0.288889	0.276874	0
DE_2	MSTRG.55762	UTL55762	cre	dELS	intergenic	10000000	chr5	32	13	0.0502977	0.0878054	0.428923	0.815048	0.571077	0.824976	0.288889	0.276874	0
ES_2	ENSG00000215114.8	UBXN2B	mRNA	mRNA	introns	10000000	chr8	429	120	0.0447057	0.0878002	0.399702	0.762382	0.600298	0.823976	0.218579	0.217268	0
DE_1	ENSG00000168014.16	C2CD3	mRNA	mRNA	introns	10000000	chr11	1642	498	0.0527062	-0.0877998	0.54733	0.776137	0.45267	0.88729	0.23271	0.232949	0
DE_1	ENSG00000185985.9	SLITRK2	mRNA	mRNA	exons	10000000	chrX	422	154	0.0536499	0.0877976	0.410053	0.667459	0.589947	0.954891	0.267361	0.266419	0
ES_1	ENSG00000004779.9	NDUFAB1	mRNA	mRNA	exons	10000000	chr16	37	2	0.0153697	-0.0877951	0.525897	0.63214	0.474103	0.963408	0.0512821	0.0583866	0
ES_1	ENSG00000158717.10	RNF166	mRNA	mRNA	exons	10000000	chr16	37	2	0.0153697	-0.0877951	0.525897	0.63214	0.474103	0.963408	0.0512821	0.0583866	0
DE_1	ENSG00000184305.15	CCSER1	mRNA	mRNA	exons	10000000	chr4	22	8	0.0427268	0.0877908	0.437504	0.667459	0.562496	0.954891	0.266667	0.249361	1
DE_1	ENSG00000173376.13	NDNF	mRNA	mRNA	introns	10000000	chr4	22	8	0.0427268	0.0877908	0.437504	0.775213	0.562496	0.88729	0.266667	0.249361	0
DE_2	ENSG00000009844.15	VTA1	mRNA	mRNA	introns	10000000	chr6	2206	1121	0.0673925	0.087789	0.410035	0.810935	0.589965	0.864178	0.33694	0.336758	0
DE_1	ENSG00000182158.14	CREB3L2	mRNA	mRNA	exons	10000000	chr7	1110	421	0.0544371	-0.0877889	0.556061	0.675629	0.443939	0.954891	0.274984	0.275356	0
DE_2	ENSG00000175806.14	MSRA	mRNA	mRNA	introns	10000000	chr8	2162	1062	0.0785068	0.0877887	0.410532	0.810935	0.589468	0.864178	0.329404	0.329219	0
DE_1	ENSG00000168610.14	STAT3	mRNA	mRNA	exons	10000000	chr17	238	55	0.0730641	0.0877882	0.417364	0.667459	0.582636	0.954891	0.187713	0.186284	0
DE_1	ENSG00000147654.14	EBAG9	mRNA	mRNA	introns	10000000	chr8	410	129	0.0502857	-0.0877865	0.545513	0.775894	0.454487	0.88729	0.239332	0.240301	0
DE_2	ENSG00000138604.9	GLCE	mRNA	mRNA	exons	10000000	chr15	433	105	0.0591513	-0.087784	0.539194	0.660173	0.460806	0.972075	0.195167	0.195984	0
DE_2	MSTRG.66242	UTL66242	readthrough	readthrough	intergenic	10000000	chr7	149	56	0.0539433	-0.0877805	0.552662	0.815048	0.447338	0.824976	0.273171	0.275874	0
DE_2	ENSG00000128923.10	MINDY2	mRNA	mRNA	introns	10000000	chr15	1201	358	0.0727115	0.0877793	0.407993	0.810935	0.592007	0.864178	0.229634	0.229329	0
ES_2	ENSG00000020181.17	ADGRA2	mRNA	mRNA	introns	10000000	chr8	113	29	0.0410165	0.0877736	0.427844	0.762382	0.572156	0.823976	0.204225	0.199473	0
ES_2	ENSG00000249258.2	AC079193.2	lncRNA	lncRNA	introns	10000000	chr8	83	21	0.0404371	0.0877666	0.425328	0.762382	0.574672	0.823976	0.201923	0.195533	0
ES_1	ENSG00000179922.5	ZNF784	mRNA	mRNA	introns	10000000	chr19	58	3	0.0267878	-0.0877657	0.482583	0.765096	0.517417	0.887696	0.0491803	0.0533531	0
ES_1	MSTRG.32497	UTL32497	readthrough	readthrough	intergenic	10000000	chr19	58	3	0.0267878	-0.0877657	0.482583	0.730283	0.517417	0.862834	0.0491803	0.0533531	0
ES_1	MSTRG.32820	UTL32820	readthrough	readthrough	intergenic	10000000	chr19	58	3	0.0267878	-0.0877657	0.482583	0.730283	0.517417	0.862834	0.0491803	0.0533531	0
ES_1	MSTRG.33160	UTL33160	cre	pELS	intergenic	10000000	chr19	58	3	0.0267878	-0.0877657	0.482583	0.730283	0.517417	0.862834	0.0491803	0.0533531	0
DE_1	MSTRG.59189	UTL59189	tRNAderived	tRNAderived	intergenic	10000000	chr6	223	71	0.0422245	-0.0877606	0.546124	0.908141	0.453876	0.807789	0.241497	0.243287	2
DE_1	ENSG00000139324.11	TMTC3	mRNA	mRNA	introns	10000000	chr12	1694	509	0.0530517	-0.0877595	0.546733	0.776137	0.453267	0.88729	0.231049	0.23128	0
ES_1	ENSG00000138623.10	SEMA7A	mRNA	mRNA	exons	10000000	chr15	36	3	0.0203274	0.0877522	0.46641	0.620232	0.53359	0.963408	0.0769231	0.0690496	0
ES_2	MSTRG.55212	UTL55212	readthrough	readthrough	intergenic	10000000	chr5	42	11	0.0324263	0.0877516	0.433278	0.852831	0.566722	0.741252	0.207547	0.195035	0
DE_1	ENSG00000159267.14	HLCS	mRNA	mRNA	introns	10000000	chr21	5226	403	0.057742	0.087751	0.393301	0.775213	0.606699	0.88729	0.0715935	0.0715612	0
ES_1	MSTRG.61849	UTL61849	antisense	antisense	intergenic	10000000	chr6	619	89	0.0190682	-0.08775	0.539536	0.77064	0.460464	0.862834	0.125706	0.126489	0
ES_2	ENSG00000253729.7	PRKDC	mRNA	mRNA	introns	10000000	chr8	4809	1434	0.0476577	-0.0877424	0.566795	0.762382	0.433205	0.823976	0.229697	0.229821	0
DE_2	ENSG00000153147.5	SMARCA5	mRNA	mRNA	introns	10000000	chr4	2334	1123	0.0565343	-0.0877411	0.56251	0.810935	0.43749	0.864178	0.324848	0.325024	0
ES_1	ENSG00000236200.5	KDM4A-AS1	lncRNA	lncRNA	exons	10000000	chr1	57	7	0.0107275	-0.087737	0.544978	0.640031	0.455022	0.963408	0.109375	0.117505	0
ES_1	ENSG00000174151.14	CYB561D1	mRNA	mRNA	introns	10000000	chr1	57	7	0.0107275	-0.087737	0.544978	0.767551	0.455022	0.887696	0.109375	0.117505	0
ES_1	ENSG00000162814.10	SPATA17	mRNA	mRNA	introns	10000000	chr1	548	95	0.0151433	-0.087735	0.546391	0.767734	0.453609	0.887696	0.147745	0.148731	0
DE_1	MSTRG.56652	UTL56652	intergenic	intergenic	intergenic	10000000	chr5	809	338	0.0517277	0.0877135	0.410143	0.908141	0.589857	0.807789	0.294682	0.294179	0
ES_2	ENSG00000179240.9	GVQW3	mRNA	mRNA	exons	10000000	chr11	76	17	0.0388723	0.0877133	0.417215	0.630911	0.582785	0.887685	0.182796	0.176213	0
DE_1	ENSG00000117298.15	ECE1	mRNA	mRNA	exons	10000000	chr1	275	111	0.0352588	-0.087711	0.556555	0.676094	0.443445	0.954891	0.287565	0.289082	0
ES_1	ENSG00000119487.16	MAPKAP1	mRNA	mRNA	exons	10000000	chr9	221	24	0.018345	0.0877046	0.425435	0.620232	0.574565	0.963408	0.0979592	0.0962612	1
DE_2	ENSG00000151466.11	SCLT1	mRNA	mRNA	introns	10000000	chr4	2540	1230	0.056899	-0.0877039	0.562745	0.810935	0.437255	0.864178	0.32626	0.326421	0
DE_2	ENSG00000140832.9	MARVELD3	mRNA	mRNA	exons	10000000	chr16	3	1	0.09478	0.0877002	0.439255	0.658353	0.560745	0.972075	0.25	0.16	0
DE_2	ENSG00000141096.4	DPEP3	mRNA	mRNA	exons	10000000	chr16	3	1	0.09478	0.0877002	0.439255	0.658353	0.560745	0.972075	0.25	0.16	0
DE_2	ENSG00000159761.14	C16orf86	mRNA	mRNA	exons	10000000	chr16	3	1	0.09478	0.0877002	0.439255	0.658353	0.560745	0.972075	0.25	0.16	0
DE_2	ENSG00000162078.11	ZG16B	mRNA	mRNA	exons	10000000	chr16	3	1	0.09478	0.0877002	0.439255	0.658353	0.560745	0.972075	0.25	0.16	0
DE_2	ENSG00000166546.13	BEAN1	mRNA	mRNA	exons	10000000	chr16	3	1	0.09478	0.0877002	0.439255	0.658353	0.560745	0.972075	0.25	0.16	0
DE_2	ENSG00000167261.13	DPEP2	mRNA	mRNA	exons	10000000	chr16	3	1	0.09478	0.0877002	0.439255	0.658353	0.560745	0.972075	0.25	0.16	0
DE_2	ENSG00000169181.12	GSG1L	mRNA	mRNA	exons	10000000	chr16	3	1	0.09478	0.0877002	0.439255	0.658353	0.560745	0.972075	0.25	0.16	1
DE_2	ENSG00000169340.9	PDILT	mRNA	mRNA	exons	10000000	chr16	3	1	0.09478	0.0877002	0.439255	0.658353	0.560745	0.972075	0.25	0.16	0
DE_2	ENSG00000169344.15	UMOD	mRNA	mRNA	exons	10000000	chr16	3	1	0.09478	0.0877002	0.439255	0.658353	0.560745	0.972075	0.25	0.16	0
DE_2	ENSG00000169900.7	PYDC1	mRNA	mRNA	exons	10000000	chr16	3	1	0.09478	0.0877002	0.439255	0.658353	0.560745	0.972075	0.25	0.16	0
DE_2	ENSG00000182376.2	AC138028.1	lncRNA	lncRNA	exons	10000000	chr16	3	1	0.09478	0.0877002	0.439255	0.658353	0.560745	0.972075	0.25	0.16	0
DE_2	ENSG00000185615.15	PDIA2	mRNA	mRNA	exons	10000000	chr16	3	1	0.09478	0.0877002	0.439255	0.658353	0.560745	0.972075	0.25	0.16	0
DE_2	ENSG00000196408.11	NOXO1	mRNA	mRNA	exons	10000000	chr16	3	1	0.09478	0.0877002	0.439255	0.658353	0.560745	0.972075	0.25	0.16	0
DE_2	ENSG00000212445.1	RF00554	ncRNA	snoRNA	exons	10000000	chr16	3	1	0.09478	0.0877002	0.439255	0.658353	0.560745	0.972075	0.25	0.16	0
DE_2	ENSG00000240311.1	AC004224.1	ncRNA	pseudogene	exons	10000000	chr16	3	1	0.09478	0.0877002	0.439255	0.658353	0.560745	0.972075	0.25	0.16	0
DE_2	ENSG00000242176.1	RPL39P31	ncRNA	pseudogene	exons	10000000	chr16	3	1	0.09478	0.0877002	0.439255	0.658353	0.560745	0.972075	0.25	0.16	0
DE_2	ENSG00000247324.2	AC010547.1	lncRNA	lncRNA	exons	10000000	chr16	3	1	0.09478	0.0877002	0.439255	0.658353	0.560745	0.972075	0.25	0.16	0
DE_2	ENSG00000259844.2	GNPATP	ncRNA	pseudogene	exons	10000000	chr16	3	1	0.09478	0.0877002	0.439255	0.658353	0.560745	0.972075	0.25	0.16	0
DE_2	ENSG00000259871.1	AC130456.1	lncRNA	lncRNA	exons	10000000	chr16	3	1	0.09478	0.0877002	0.439255	0.658353	0.560745	0.972075	0.25	0.16	0
DE_2	ENSG00000260004.1	AC092138.1	lncRNA	lncRNA	exons	10000000	chr16	3	1	0.09478	0.0877002	0.439255	0.658353	0.560745	0.972075	0.25	0.16	0
DE_2	ENSG00000260228.5	AC009119.1	lncRNA	lncRNA	exons	10000000	chr16	3	1	0.09478	0.0877002	0.439255	0.658353	0.560745	0.972075	0.25	0.16	0
DE_2	ENSG00000260260.1	SNHG19	lncRNA	lncRNA	exons	10000000	chr16	3	1	0.09478	0.0877002	0.439255	0.658353	0.560745	0.972075	0.25	0.16	1
DE_2	ENSG00000260352.1	AC092287.1	lncRNA	lncRNA	exons	10000000	chr16	3	1	0.09478	0.0877002	0.439255	0.658353	0.560745	0.972075	0.25	0.16	0
DE_2	ENSG00000260593.1	AC009097.2	lncRNA	lncRNA	exons	10000000	chr16	3	1	0.09478	0.0877002	0.439255	0.658353	0.560745	0.972075	0.25	0.16	0
DE_2	ENSG00000260695.1	AC022164.1	lncRNA	lncRNA	exons	10000000	chr16	3	1	0.09478	0.0877002	0.439255	0.658353	0.560745	0.972075	0.25	0.16	0
DE_2	ENSG00000260740.2	AC026471.3	lncRNA	lncRNA	exons	10000000	chr16	3	1	0.09478	0.0877002	0.439255	0.658353	0.560745	0.972075	0.25	0.16	0
DE_2	ENSG00000261158.1	AC109597.2	lncRNA	lncRNA	exons	10000000	chr16	3	1	0.09478	0.0877002	0.439255	0.658353	0.560745	0.972075	0.25	0.16	0
DE_2	ENSG00000261227.2	AC140912.1	lncRNA	lncRNA	exons	10000000	chr16	3	1	0.09478	0.0877002	0.439255	0.658353	0.560745	0.972075	0.25	0.16	0
DE_2	ENSG00000261294.1	AC120498.6	lncRNA	lncRNA	exons	10000000	chr16	3	1	0.09478	0.0877002	0.439255	0.658353	0.560745	0.972075	0.25	0.16	0
DE_2	ENSG00000261312.1	AC002550.1	lncRNA	lncRNA	exons	10000000	chr16	3	1	0.09478	0.0877002	0.439255	0.658353	0.560745	0.972075	0.25	0.16	0
DE_2	ENSG00000261320.1	AC009061.1	lncRNA	lncRNA	exons	10000000	chr16	3	1	0.09478	0.0877002	0.439255	0.658353	0.560745	0.972075	0.25	0.16	0
DE_2	ENSG00000261385.1	AC009088.3	lncRNA	lncRNA	exons	10000000	chr16	3	1	0.09478	0.0877002	0.439255	0.658353	0.560745	0.972075	0.25	0.16	0
DE_2	ENSG00000261416.1	AC012645.3	lncRNA	lncRNA	exons	10000000	chr16	3	1	0.09478	0.0877002	0.439255	0.658353	0.560745	0.972075	0.25	0.16	0
DE_2	ENSG00000261789.1	AC023830.2	lncRNA	lncRNA	exons	10000000	chr16	3	1	0.09478	0.0877002	0.439255	0.658353	0.560745	0.972075	0.25	0.16	0
DE_2	ENSG00000261835.1	AC007610.3	ncRNA	pseudogene	exons	10000000	chr16	3	1	0.09478	0.0877002	0.439255	0.658353	0.560745	0.972075	0.25	0.16	0
DE_2	ENSG00000267072.2	NAGPA-AS1	lncRNA	lncRNA	exons	10000000	chr16	3	1	0.09478	0.0877002	0.439255	0.658353	0.560745	0.972075	0.25	0.16	0
DE_2	ENSG00000268505.1	AC135012.3	lncRNA	lncRNA	exons	10000000	chr16	3	1	0.09478	0.0877002	0.439255	0.658353	0.560745	0.972075	0.25	0.16	0
DE_2	ENSG00000275371.1	AC012645.4	lncRNA	lncRNA	exons	10000000	chr16	3	1	0.09478	0.0877002	0.439255	0.658353	0.560745	0.972075	0.25	0.16	0
DE_2	ENSG00000275515.1	AC012676.2	ncRNA	pseudogene	exons	10000000	chr16	3	1	0.09478	0.0877002	0.439255	0.658353	0.560745	0.972075	0.25	0.16	0
DE_2	ENSG00000276131.1	AC009118.2	lncRNA	lncRNA	exons	10000000	chr16	3	1	0.09478	0.0877002	0.439255	0.658353	0.560745	0.972075	0.25	0.16	0
DE_2	ENSG00000276166.1	AC092118.2	lncRNA	lncRNA	exons	10000000	chr16	3	1	0.09478	0.0877002	0.439255	0.658353	0.560745	0.972075	0.25	0.16	0
DE_2	ENSG00000277504.1	AC010536.3	lncRNA	lncRNA	exons	10000000	chr16	3	1	0.09478	0.0877002	0.439255	0.658353	0.560745	0.972075	0.25	0.16	0
DE_2	ENSG00000279622.2	AC025280.2	lncRNA	lncRNA	exons	10000000	chr16	3	1	0.09478	0.0877002	0.439255	0.658353	0.560745	0.972075	0.25	0.16	0
DE_2	ENSG00000280039.1	RN7SKP23	ncRNA	TEC	exons	10000000	chr16	3	1	0.09478	0.0877002	0.439255	0.658353	0.560745	0.972075	0.25	0.16	0
DE_2	ENSG00000280189.1	AC007614.2	ncRNA	TEC	exons	10000000	chr16	3	1	0.09478	0.0877002	0.439255	0.658353	0.560745	0.972075	0.25	0.16	0
DE_2	ENSG00000284512.1	AC092718.8	mRNA	mRNA	exons	10000000	chr16	3	1	0.09478	0.0877002	0.439255	0.658353	0.560745	0.972075	0.25	0.16	0
DE_2	ENSG00000285775.1	AC109136.1	lncRNA	lncRNA	exons	10000000	chr16	3	1	0.09478	0.0877002	0.439255	0.658353	0.560745	0.972075	0.25	0.16	0
DE_2	ENSG00000285850.1	AC009152.3	lncRNA	lncRNA	exons	10000000	chr16	3	1	0.09478	0.0877002	0.439255	0.658353	0.560745	0.972075	0.25	0.16	0
DE_2	ENSG00000103512.14	NOMO1	mRNA	mRNA	introns	10000000	chr16	3	1	0.09478	0.0877002	0.439255	0.810935	0.560745	0.864178	0.25	0.16	0
DE_2	ENSG00000140968.10	IRF8	mRNA	mRNA	introns	10000000	chr16	3	1	0.09478	0.0877002	0.439255	0.810935	0.560745	0.864178	0.25	0.16	0
DE_2	ENSG00000141096.4	DPEP3	mRNA	mRNA	introns	10000000	chr16	3	1	0.09478	0.0877002	0.439255	0.810935	0.560745	0.864178	0.25	0.16	0
DE_2	ENSG00000149922.10	TBX6	mRNA	mRNA	introns	10000000	chr16	3	1	0.09478	0.0877002	0.439255	0.810935	0.560745	0.864178	0.25	0.16	0
DE_2	ENSG00000157349.16	DDX19B	mRNA	mRNA	introns	10000000	chr16	3	1	0.09478	0.0877002	0.439255	0.810935	0.560745	0.864178	0.25	0.16	0
DE_2	ENSG00000162066.15	AMDHD2	mRNA	mRNA	introns	10000000	chr16	3	1	0.09478	0.0877002	0.439255	0.810935	0.560745	0.864178	0.25	0.16	0
DE_2	ENSG00000162078.11	ZG16B	mRNA	mRNA	introns	10000000	chr16	3	1	0.09478	0.0877002	0.439255	0.810935	0.560745	0.864178	0.25	0.16	0
DE_2	ENSG00000167208.14	SNX20	mRNA	mRNA	introns	10000000	chr16	3	1	0.09478	0.0877002	0.439255	0.810935	0.560745	0.864178	0.25	0.16	0
DE_2	ENSG00000168418.7	KCNG4	mRNA	mRNA	introns	10000000	chr16	3	1	0.09478	0.0877002	0.439255	0.810935	0.560745	0.864178	0.25	0.16	0
DE_2	ENSG00000169347.16	GP2	mRNA	mRNA	introns	10000000	chr16	3	1	0.09478	0.0877002	0.439255	0.810935	0.560745	0.864178	0.25	0.16	0
DE_2	ENSG00000176842.14	IRX5	mRNA	mRNA	introns	10000000	chr16	3	1	0.09478	0.0877002	0.439255	0.810935	0.560745	0.864178	0.25	0.16	0
DE_2	ENSG00000179044.15	EXOC3L1	mRNA	mRNA	introns	10000000	chr16	3	1	0.09478	0.0877002	0.439255	0.810935	0.560745	0.864178	0.25	0.16	0
DE_2	ENSG00000198650.10	TAT	mRNA	mRNA	introns	10000000	chr16	3	1	0.09478	0.0877002	0.439255	0.810935	0.560745	0.864178	0.25	0.16	0
DE_2	ENSG00000232190.2	LINC02181	lncRNA	lncRNA	introns	10000000	chr16	3	1	0.09478	0.0877002	0.439255	0.810935	0.560745	0.864178	0.25	0.16	0
DE_2	ENSG00000245888.6	FLJ21408	lncRNA	lncRNA	introns	10000000	chr16	3	1	0.09478	0.0877002	0.439255	0.810935	0.560745	0.864178	0.25	0.16	0
DE_2	ENSG00000259819.1	AC018767.1	lncRNA	lncRNA	introns	10000000	chr16	3	1	0.09478	0.0877002	0.439255	0.810935	0.560745	0.864178	0.25	0.16	0
DE_2	ENSG00000259881.1	AC092384.2	lncRNA	lncRNA	introns	10000000	chr16	3	1	0.09478	0.0877002	0.439255	0.810935	0.560745	0.864178	0.25	0.16	0
DE_2	ENSG00000259989.1	AC135782.2	lncRNA	lncRNA	introns	10000000	chr16	3	1	0.09478	0.0877002	0.439255	0.810935	0.560745	0.864178	0.25	0.16	0
DE_2	ENSG00000260132.1	AL032819.1	lncRNA	lncRNA	introns	10000000	chr16	3	1	0.09478	0.0877002	0.439255	0.810935	0.560745	0.864178	0.25	0.16	0
DE_2	ENSG00000260439.1	LMF1-AS1	lncRNA	lncRNA	introns	10000000	chr16	3	1	0.09478	0.0877002	0.439255	0.810935	0.560745	0.864178	0.25	0.16	0
DE_2	ENSG00000260450.1	LINC02134	lncRNA	lncRNA	introns	10000000	chr16	3	1	0.09478	0.0877002	0.439255	0.810935	0.560745	0.864178	0.25	0.16	0
DE_2	ENSG00000260616.6	AC007728.1	lncRNA	lncRNA	introns	10000000	chr16	3	1	0.09478	0.0877002	0.439255	0.810935	0.560745	0.864178	0.25	0.16	0
DE_2	ENSG00000260765.2	CES1P2	ncRNA	pseudogene	introns	10000000	chr16	3	1	0.09478	0.0877002	0.439255	0.810935	0.560745	0.864178	0.25	0.16	0
DE_2	ENSG00000260798.1	AC099314.1	lncRNA	lncRNA	introns	10000000	chr16	3	1	0.09478	0.0877002	0.439255	0.810935	0.560745	0.864178	0.25	0.16	0
DE_2	ENSG00000260958.2	AC023824.3	lncRNA	lncRNA	introns	10000000	chr16	3	1	0.09478	0.0877002	0.439255	0.810935	0.560745	0.864178	0.25	0.16	0
DE_2	ENSG00000260999.1	AC009137.1	lncRNA	lncRNA	introns	10000000	chr16	3	1	0.09478	0.0877002	0.439255	0.810935	0.560745	0.864178	0.25	0.16	0
DE_2	ENSG00000261029.1	AC138304.1	lncRNA	lncRNA	introns	10000000	chr16	3	1	0.09478	0.0877002	0.439255	0.810935	0.560745	0.864178	0.25	0.16	0
DE_2	ENSG00000261092.1	LINC02178	lncRNA	lncRNA	introns	10000000	chr16	3	1	0.09478	0.0877002	0.439255	0.810935	0.560745	0.864178	0.25	0.16	0
DE_2	ENSG00000261175.6	LINC02188	lncRNA	lncRNA	introns	10000000	chr16	3	1	0.09478	0.0877002	0.439255	0.810935	0.560745	0.864178	0.25	0.16	0
DE_2	ENSG00000261193.1	AC134312.4	lncRNA	lncRNA	introns	10000000	chr16	3	1	0.09478	0.0877002	0.439255	0.810935	0.560745	0.864178	0.25	0.16	0
DE_2	ENSG00000261273.1	AC138512.1	lncRNA	lncRNA	introns	10000000	chr16	3	1	0.09478	0.0877002	0.439255	0.810935	0.560745	0.864178	0.25	0.16	0
DE_2	ENSG00000261416.1	AC012645.3	lncRNA	lncRNA	introns	10000000	chr16	3	1	0.09478	0.0877002	0.439255	0.810935	0.560745	0.864178	0.25	0.16	0
DE_2	ENSG00000261592.1	AC010531.3	lncRNA	lncRNA	introns	10000000	chr16	3	1	0.09478	0.0877002	0.439255	0.810935	0.560745	0.864178	0.25	0.16	0
DE_2	ENSG00000261749.2	LINC02180	lncRNA	lncRNA	introns	10000000	chr16	3	1	0.09478	0.0877002	0.439255	0.810935	0.560745	0.864178	0.25	0.16	0
DE_2	ENSG00000262155.1	LINC02175	lncRNA	lncRNA	introns	10000000	chr16	3	1	0.09478	0.0877002	0.439255	0.810935	0.560745	0.864178	0.25	0.16	0
DE_2	ENSG00000284484.1	AC025287.4	mRNA	mRNA	introns	10000000	chr16	3	1	0.09478	0.0877002	0.439255	0.810935	0.560745	0.864178	0.25	0.16	0
DE_2	ENSG00000284675.1	AC116667.2	lncRNA	lncRNA	introns	10000000	chr16	3	1	0.09478	0.0877002	0.439255	0.810935	0.560745	0.864178	0.25	0.16	0
DE_2	MSTRG.24633	UTL24633	cre	PLS	intergenic	10000000	chr16	3	1	0.09478	0.0877002	0.439255	0.815048	0.560745	0.824976	0.25	0.16	0
DE_2	MSTRG.24790	UTL24790	cre	PLS	intergenic	10000000	chr16	3	1	0.09478	0.0877002	0.439255	0.815048	0.560745	0.824976	0.25	0.16	0
DE_2	MSTRG.25207	UTL25207	intergenic	intergenic	intergenic	10000000	chr16	3	1	0.09478	0.0877002	0.439255	0.815048	0.560745	0.824976	0.25	0.16	0
DE_2	MSTRG.25417	UTL25417	readthrough	readthrough	intergenic	10000000	chr16	3	1	0.09478	0.0877002	0.439255	0.815048	0.560745	0.824976	0.25	0.16	0
DE_2	MSTRG.25458	UTL25458	readthrough	readthrough	intergenic	10000000	chr16	3	1	0.09478	0.0877002	0.439255	0.815048	0.560745	0.824976	0.25	0.16	0
DE_2	MSTRG.25534	UTL25534	cre	dELS	intergenic	10000000	chr16	3	1	0.09478	0.0877002	0.439255	0.815048	0.560745	0.824976	0.25	0.16	0
DE_2	MSTRG.25660	UTL25660	cre	pELS	intergenic	10000000	chr16	3	1	0.09478	0.0877002	0.439255	0.815048	0.560745	0.824976	0.25	0.16	0
DE_2	MSTRG.25769	UTL25769	readthrough	readthrough	intergenic	10000000	chr16	3	1	0.09478	0.0877002	0.439255	0.815048	0.560745	0.824976	0.25	0.16	0
DE_2	MSTRG.25918	UTL25918	intergenic	intergenic	intergenic	10000000	chr16	3	1	0.09478	0.0877002	0.439255	0.815048	0.560745	0.824976	0.25	0.16	0
DE_2	MSTRG.26100	UTL26100	antisense	antisense	intergenic	10000000	chr16	3	1	0.09478	0.0877002	0.439255	0.815048	0.560745	0.824976	0.25	0.16	0
DE_2	MSTRG.26461	UTL26461	repeat	SINE	intergenic	10000000	chr16	3	1	0.09478	0.0877002	0.439255	0.815048	0.560745	0.824976	0.25	0.16	0
DE_2	MSTRG.26579	UTL26579	antisense	antisense	intergenic	10000000	chr16	3	1	0.09478	0.0877002	0.439255	0.815048	0.560745	0.824976	0.25	0.16	0
DE_2	MSTRG.26586	UTL26586	repeat	SimpleRepeat	intergenic	10000000	chr16	3	1	0.09478	0.0877002	0.439255	0.815048	0.560745	0.824976	0.25	0.16	0
DE_2	MSTRG.26778	UTL26778	antisense	antisense	intergenic	10000000	chr16	3	1	0.09478	0.0877002	0.439255	0.815048	0.560745	0.824976	0.25	0.16	0
DE_2	MSTRG.26951	UTL26951	cre	dELS	intergenic	10000000	chr16	3	1	0.09478	0.0877002	0.439255	0.815048	0.560745	0.824976	0.25	0.16	0
DE_2	MSTRG.27028	UTL27028	cre	PLS	intergenic	10000000	chr16	3	1	0.09478	0.0877002	0.439255	0.815048	0.560745	0.824976	0.25	0.16	0
ES_1	ENSG00000135931.17	ARMC9	mRNA	mRNA	introns	10000000	chr2	3800	931	0.0220528	-0.0876951	0.564862	0.77029	0.435138	0.887696	0.196787	0.196954	0
DE_1	ENSG00000136463.7	TACO1	mRNA	mRNA	introns	10000000	chr17	125	28	0.0708217	0.087694	0.418702	0.775213	0.581298	0.88729	0.183007	0.180341	0
ES_2	ENSG00000101347.9	SAMHD1	mRNA	mRNA	exons	10000000	chr20	35	5	0.0642861	0.0876884	0.416245	0.630911	0.583755	0.887685	0.125	0.114363	0
ES_2	ENSG00000091986.15	CCDC80	mRNA	mRNA	exons	10000000	chr3	13	2	0.0172574	-0.0876884	0.559292	0.638984	0.440708	0.887685	0.133333	0.175673	0
ES_2	ENSG00000114446.4	IFT57	mRNA	mRNA	exons	10000000	chr3	13	2	0.0172574	-0.0876884	0.559292	0.638984	0.440708	0.887685	0.133333	0.175673	0
ES_2	ENSG00000164087.7	POC1A	mRNA	mRNA	exons	10000000	chr3	13	2	0.0172574	-0.0876884	0.559292	0.638984	0.440708	0.887685	0.133333	0.175673	0
ES_2	ENSG00000196353.11	CPNE4	mRNA	mRNA	exons	10000000	chr3	13	2	0.0172574	-0.0876884	0.559292	0.638984	0.440708	0.887685	0.133333	0.175673	1
ES_2	ENSG00000239219.2	AC008040.1	lncRNA	lncRNA	exons	10000000	chr3	13	2	0.0172574	-0.0876884	0.559292	0.638984	0.440708	0.887685	0.133333	0.175673	0
ES_2	ENSG00000249992.1	TMEM158	mRNA	mRNA	exons	10000000	chr3	13	2	0.0172574	-0.0876884	0.559292	0.638984	0.440708	0.887685	0.133333	0.175673	0
ES_2	ENSG00000280739.2	EIF1B-AS1	lncRNA	lncRNA	exons	10000000	chr3	13	2	0.0172574	-0.0876884	0.559292	0.638984	0.440708	0.887685	0.133333	0.175673	0
ES_2	ENSG00000114487.9	MORC1	mRNA	mRNA	introns	10000000	chr3	13	2	0.0172574	-0.0876884	0.559292	0.762382	0.440708	0.823976	0.133333	0.175673	1
ES_2	ENSG00000228350.1	LINC02585	lncRNA	lncRNA	introns	10000000	chr3	13	2	0.0172574	-0.0876884	0.559292	0.762382	0.440708	0.823976	0.133333	0.175673	0
ES_2	ENSG00000272741.1	AC069257.3	mRNA	mRNA	introns	10000000	chr3	13	2	0.0172574	-0.0876884	0.559292	0.762382	0.440708	0.823976	0.133333	0.175673	0
ES_2	MSTRG.46841	UTL46841	readthrough	readthrough	intergenic	10000000	chr3	13	2	0.0172574	-0.0876884	0.559292	0.852831	0.440708	0.741252	0.133333	0.175673	0
DE_2	MSTRG.48626	UTL48626	readthrough	readthrough	intergenic	10000000	chr3	32	11	0.0385596	-0.0876837	0.536177	0.815048	0.463823	0.824976	0.255814	0.268477	0
ES_2	ENSG00000198589.11	LRBA	mRNA	mRNA	exons	10000000	chr4	971	324	0.0392066	0.0876797	0.397655	0.630911	0.602345	0.887685	0.250193	0.249581	1
ES_1	ENSG00000137269.14	LRRC1	mRNA	mRNA	introns	10000000	chr6	3284	580	0.0234227	-0.0876785	0.550149	0.768433	0.449851	0.887696	0.150104	0.150269	0
ES_2	ENSG00000100439.10	ABHD4	mRNA	mRNA	exons	10000000	chr14	41	6	0.0336248	-0.0876723	0.566616	0.642014	0.433384	0.887685	0.12766	0.13884	0
ES_1	ENSG00000125844.15	RRBP1	mRNA	mRNA	exons	10000000	chr20	191	15	0.0353405	0.0876619	0.435783	0.620232	0.564217	0.963408	0.0728155	0.0712818	0
DE_1	MSTRG.32662	UTL32662	readthrough	readthrough	intergenic	10000000	chr19	53	9	0.087945	-0.0876604	0.551174	0.908141	0.448826	0.807789	0.145161	0.151105	0
DE_1	ENSG00000171552.12	BCL2L1	mRNA	mRNA	exons	10000000	chr20	101	17	0.075743	-0.0876526	0.534659	0.669773	0.465341	0.954891	0.144068	0.147123	0
ES_1	ENSG00000186063.12	AIDA	mRNA	mRNA	introns	10000000	chr1	2015	467	0.0202451	0.0876494	0.396239	0.765096	0.603761	0.887696	0.188155	0.187859	0
DE_1	ENSG00000103257.8	SLC7A5	mRNA	mRNA	introns	10000000	chr16	4254	1144	0.0764657	0.0876453	0.406524	0.775213	0.593476	0.88729	0.21193	0.211845	0
DE_2	ENSG00000172009.14	THOP1	mRNA	mRNA	exons	10000000	chr19	132	27	0.105934	-0.0876339	0.536832	0.659499	0.463168	0.972075	0.169811	0.172311	0
DE_2	ENSG00000221983.7	UBA52	mRNA	mRNA	exons	10000000	chr19	114	23	0.104488	-0.0876307	0.535258	0.659499	0.464742	0.972075	0.167883	0.170764	0
ES_1	ENSG00000089351.14	GRAMD1A	mRNA	mRNA	exons	10000000	chr19	310	21	0.0350834	-0.0876299	0.527327	0.633292	0.472673	0.963408	0.0634441	0.0643589	0
ES_1	ENSG00000236756.4	DNAJC9-AS1	lncRNA	lncRNA	introns	10000000	chr10	106	11	0.0182383	-0.087628	0.551616	0.768433	0.448384	0.887696	0.0940171	0.0978012	0
ES_2	ENSG00000140398.13	NEIL1	mRNA	mRNA	introns	10000000	chr15	27	3	0.0271032	-0.0876274	0.512655	0.762382	0.487345	0.823976	0.1	0.114914	0
ES_2	ENSG00000247982.6	LINC00926	lncRNA	lncRNA	introns	10000000	chr15	27	3	0.0271032	-0.0876274	0.512655	0.762382	0.487345	0.823976	0.1	0.114914	0
DE_1	ENSG00000057019.15	DCBLD2	mRNA	mRNA	introns	10000000	chr3	4276	2100	0.0550898	0.0876245	0.408999	0.775213	0.591001	0.88729	0.32936	0.329264	1
DE_2	ENSG00000168310.10	IRF2	mRNA	mRNA	exons	10000000	chr4	85	37	0.0511465	0.0876091	0.419907	0.658353	0.580093	0.972075	0.303279	0.298646	0
ES_2	ENSG00000256981.1	AC134349.2	ncRNA	pseudogene	exons	10000000	chr12	44	7	0.0280892	-0.0876082	0.550382	0.635293	0.449618	0.887685	0.137255	0.148114	0
ES_2	MSTRG.15618	UTL15618	cre	dELS	intergenic	10000000	chr12	1483	389	0.046313	0.0876045	0.39835	0.852831	0.60165	0.741252	0.207799	0.207429	0
ES_1	ENSG00000173120.14	KDM2A	mRNA	mRNA	exons	10000000	chr11	481	57	0.0205937	-0.087599	0.535702	0.636045	0.464298	0.963408	0.105948	0.106837	1
ES_1	ENSG00000157741.14	UBN2	mRNA	mRNA	introns	10000000	chr7	2865	565	0.0283048	0.0875987	0.394838	0.765096	0.605162	0.887696	0.164723	0.164531	0
DE_1	MSTRG.59133	UTL59133	readthrough	readthrough	intergenic	10000000	chr6	37	10	0.0358434	-0.0875955	0.539297	0.908141	0.460703	0.807789	0.212766	0.223312	0
ES_2	ENSG00000153933.9	DGKE	mRNA	mRNA	introns	10000000	chr17	255	44	0.0545545	0.0875952	0.406479	0.762382	0.593521	0.823976	0.147157	0.14541	1
DE_2	ENSG00000055118.14	KCNH2	mRNA	mRNA	exons	10000000	chr7	4	2	0.0717638	0.0875745	0.427704	0.658353	0.572296	0.972075	0.333333	0.249427	0
DE_2	ENSG00000075223.13	SEMA3C	mRNA	mRNA	exons	10000000	chr7	4	2	0.0717638	0.0875745	0.427704	0.658353	0.572296	0.972075	0.333333	0.249427	0
DE_2	ENSG00000170615.14	SLC26A5	mRNA	mRNA	exons	10000000	chr7	4	2	0.0717638	0.0875745	0.427704	0.658353	0.572296	0.972075	0.333333	0.249427	0
DE_2	ENSG00000208025.1	MIR591	ncRNA	miRNA	exons	10000000	chr7	4	2	0.0717638	0.0875745	0.427704	0.658353	0.572296	0.972075	0.333333	0.249427	0
DE_2	ENSG00000229064.1	AC104073.1	ncRNA	pseudogene	exons	10000000	chr7	4	2	0.0717638	0.0875745	0.427704	0.658353	0.572296	0.972075	0.333333	0.249427	0
DE_2	ENSG00000230751.1	AC007036.2	lncRNA	lncRNA	exons	10000000	chr7	4	2	0.0717638	0.0875745	0.427704	0.658353	0.572296	0.972075	0.333333	0.249427	0
DE_2	ENSG00000279853.1	AC004453.2	ncRNA	TEC	exons	10000000	chr7	4	2	0.0717638	0.0875745	0.427704	0.658353	0.572296	0.972075	0.333333	0.249427	0
DE_2	ENSG00000170279.2	C7orf33	mRNA	mRNA	introns	10000000	chr7	4	2	0.0717638	0.0875745	0.427704	0.810935	0.572296	0.864178	0.333333	0.249427	0
DE_2	ENSG00000236531.2	AC006013.1	lncRNA	lncRNA	introns	10000000	chr7	4	2	0.0717638	0.0875745	0.427704	0.810935	0.572296	0.864178	0.333333	0.249427	0
DE_2	MSTRG.63883	UTL63883	readthrough	readthrough	intergenic	10000000	chr7	4	2	0.0717638	0.0875745	0.427704	0.815048	0.572296	0.824976	0.333333	0.249427	0
DE_2	MSTRG.64505	UTL64505	cre	dELS	intergenic	10000000	chr7	4	2	0.0717638	0.0875745	0.427704	0.815048	0.572296	0.824976	0.333333	0.249427	0
DE_2	MSTRG.64781	UTL64781	cre	dELS	intergenic	10000000	chr7	4	2	0.0717638	0.0875745	0.427704	0.815048	0.572296	0.824976	0.333333	0.249427	0
DE_2	MSTRG.67252	UTL67252	intergenic	intergenic	intergenic	10000000	chr7	4	2	0.0717638	0.0875745	0.427704	0.815048	0.572296	0.824976	0.333333	0.249427	0
DE_1	ENSG00000150938.9	CRIM1	mRNA	mRNA	introns	10000000	chr2	11122	6528	0.0528319	-0.087573	0.569699	0.780036	0.430301	0.88729	0.369858	0.369896	0
ES_2	ENSG00000110696.9	C11orf58	mRNA	mRNA	introns	10000000	chr11	444	96	0.0375745	-0.0875723	0.556731	0.762382	0.443269	0.823976	0.177778	0.178969	1
DE_2	ENSG00000014257.15	ACPP	mRNA	mRNA	exons	10000000	chr3	1	1	0.112173	0.0875661	0.426707	0.658353	0.573293	0.972075	0.5	0.248763	0
DE_2	ENSG00000091181.19	IL5RA	mRNA	mRNA	exons	10000000	chr3	1	1	0.112173	0.0875661	0.426707	0.658353	0.573293	0.972075	0.5	0.248763	0
DE_2	ENSG00000113889.13	KNG1	mRNA	mRNA	exons	10000000	chr3	1	1	0.112173	0.0875661	0.426707	0.658353	0.573293	0.972075	0.5	0.248763	0
DE_2	ENSG00000114124.2	GRK7	mRNA	mRNA	exons	10000000	chr3	1	1	0.112173	0.0875661	0.426707	0.658353	0.573293	0.972075	0.5	0.248763	0
DE_2	ENSG00000114204.14	SERPINI2	mRNA	mRNA	exons	10000000	chr3	1	1	0.112173	0.0875661	0.426707	0.658353	0.573293	0.972075	0.5	0.248763	0
DE_2	ENSG00000114654.7	EFCC1	mRNA	mRNA	exons	10000000	chr3	1	1	0.112173	0.0875661	0.426707	0.658353	0.573293	0.972075	0.5	0.248763	0
DE_2	ENSG00000121552.3	CSTA	mRNA	mRNA	exons	10000000	chr3	1	1	0.224347	0.0875661	0.426707	0.658353	0.573293	0.972075	0.5	0.248763	0
DE_2	ENSG00000127241.16	MASP1	mRNA	mRNA	exons	10000000	chr3	1	1	0.112173	0.0875661	0.426707	0.658353	0.573293	0.972075	0.5	0.248763	0
DE_2	ENSG00000127249.14	ATP13A4	mRNA	mRNA	exons	10000000	chr3	1	1	0.112173	0.0875661	0.426707	0.658353	0.573293	0.972075	0.5	0.248763	0
DE_2	ENSG00000134115.12	CNTN6	mRNA	mRNA	exons	10000000	chr3	1	1	0.112173	0.0875661	0.426707	0.658353	0.573293	0.972075	0.5	0.248763	0
DE_2	ENSG00000138271.5	GPR87	mRNA	mRNA	exons	10000000	chr3	1	1	0.112173	0.0875661	0.426707	0.658353	0.573293	0.972075	0.5	0.248763	0
DE_2	ENSG00000144644.14	GADL1	mRNA	mRNA	exons	10000000	chr3	1	1	0.112173	0.0875661	0.426707	0.658353	0.573293	0.972075	0.5	0.248763	0
DE_2	ENSG00000145192.12	AHSG	mRNA	mRNA	exons	10000000	chr3	1	1	0.112173	0.0875661	0.426707	0.658353	0.573293	0.972075	0.5	0.248763	0
DE_2	ENSG00000145198.14	VWA5B2	mRNA	mRNA	exons	10000000	chr3	1	1	0.112173	0.0875661	0.426707	0.658353	0.573293	0.972075	0.5	0.248763	0
DE_2	ENSG00000153266.12	FEZF2	mRNA	mRNA	exons	10000000	chr3	1	1	0.112173	0.0875661	0.426707	0.658353	0.573293	0.972075	0.5	0.248763	0
DE_2	ENSG00000153283.12	CD96	mRNA	mRNA	exons	10000000	chr3	1	1	0.112173	0.0875661	0.426707	0.658353	0.573293	0.972075	0.5	0.248763	0
DE_2	ENSG00000157087.18	ATP2B2	mRNA	mRNA	exons	10000000	chr3	1	1	0.112173	0.0875661	0.426707	0.658353	0.573293	0.972075	0.5	0.248763	0
DE_2	ENSG00000157150.4	TIMP4	mRNA	mRNA	exons	10000000	chr3	1	1	0.112173	0.0875661	0.426707	0.658353	0.573293	0.972075	0.5	0.248763	0
DE_2	ENSG00000163380.15	LMOD3	mRNA	mRNA	exons	10000000	chr3	1	1	0.112173	0.0875661	0.426707	0.658353	0.573293	0.972075	0.5	0.248763	0
DE_2	ENSG00000163661.3	PTX3	mRNA	mRNA	exons	10000000	chr3	1	1	0.112173	0.0875661	0.426707	0.658353	0.573293	0.972075	0.5	0.248763	0
DE_2	ENSG00000163746.11	PLSCR2	mRNA	mRNA	exons	10000000	chr3	1	1	0.112173	0.0875661	0.426707	0.658353	0.573293	0.972075	0.5	0.248763	0
DE_2	ENSG00000163762.6	TM4SF18	mRNA	mRNA	exons	10000000	chr3	1	1	0.112173	0.0875661	0.426707	0.658353	0.573293	0.972075	0.5	0.248763	0
DE_2	ENSG00000163814.7	CDCP1	mRNA	mRNA	exons	10000000	chr3	1	1	0.112173	0.0875661	0.426707	0.658353	0.573293	0.972075	0.5	0.248763	0
DE_2	ENSG00000163825.3	RTP3	mRNA	mRNA	exons	10000000	chr3	1	1	0.224347	0.0875661	0.426707	0.658353	0.573293	0.972075	0.5	0.248763	0
DE_2	ENSG00000163885.11	CFAP100	mRNA	mRNA	exons	10000000	chr3	1	1	0.112173	0.0875661	0.426707	0.658353	0.573293	0.972075	0.5	0.248763	0
DE_2	ENSG00000163898.9	LIPH	mRNA	mRNA	exons	10000000	chr3	1	1	0.112173	0.0875661	0.426707	0.658353	0.573293	0.972075	0.5	0.248763	0
DE_2	ENSG00000163915.7	IGF2BP2-AS1	lncRNA	lncRNA	exons	10000000	chr3	1	1	0.112173	0.0875661	0.426707	0.658353	0.573293	0.972075	0.5	0.248763	0
DE_2	ENSG00000163923.9	RPL39L	mRNA	mRNA	exons	10000000	chr3	1	1	0.112173	0.0875661	0.426707	0.658353	0.573293	0.972075	0.5	0.248763	0
DE_2	ENSG00000163958.13	ZDHHC19	mRNA	mRNA	exons	10000000	chr3	1	1	0.112173	0.0875661	0.426707	0.658353	0.573293	0.972075	0.5	0.248763	0
DE_2	ENSG00000170893.3	TRH	mRNA	mRNA	exons	10000000	chr3	1	1	0.112173	0.0875661	0.426707	0.658353	0.573293	0.972075	0.5	0.248763	0
DE_2	ENSG00000171658.8	NMRAL2P	ncRNA	pseudogene	exons	10000000	chr3	1	1	0.224347	0.0875661	0.426707	0.658353	0.573293	0.972075	0.5	0.248763	0
DE_2	ENSG00000172995.16	ARPP21	mRNA	mRNA	exons	10000000	chr3	1	1	0.112173	0.0875661	0.426707	0.658353	0.573293	0.972075	0.5	0.248763	0
DE_2	ENSG00000174007.7	CEP19	mRNA	mRNA	exons	10000000	chr3	1	1	0.224347	0.0875661	0.426707	0.658353	0.573293	0.972075	0.5	0.248763	1
DE_2	ENSG00000174928.15	C3orf33	mRNA	mRNA	exons	10000000	chr3	1	1	0.112173	0.0875661	0.426707	0.658353	0.573293	0.972075	0.5	0.248763	0
DE_2	ENSG00000176040.13	TMPRSS7	mRNA	mRNA	exons	10000000	chr3	1	1	0.112173	0.0875661	0.426707	0.658353	0.573293	0.972075	0.5	0.248763	0
DE_2	ENSG00000178537.9	SLC25A20	mRNA	mRNA	exons	10000000	chr3	1	1	0.112173	0.0875661	0.426707	0.658353	0.573293	0.972075	0.5	0.248763	0
DE_2	ENSG00000179097.5	HTR1F	mRNA	mRNA	exons	10000000	chr3	1	1	0.112173	0.0875661	0.426707	0.658353	0.573293	0.972075	0.5	0.248763	0
DE_2	ENSG00000180767.9	CHST13	mRNA	mRNA	exons	10000000	chr3	1	1	0.112173	0.0875661	0.426707	0.658353	0.573293	0.972075	0.5	0.248763	0
DE_2	ENSG00000181322.13	NME9	mRNA	mRNA	exons	10000000	chr3	1	1	0.224347	0.0875661	0.426707	0.658353	0.573293	0.972075	0.5	0.248763	0
DE_2	ENSG00000181585.4	TMIE	mRNA	mRNA	exons	10000000	chr3	1	1	0.112173	0.0875661	0.426707	0.658353	0.573293	0.972075	0.5	0.248763	0
DE_2	ENSG00000181631.6	P2RY13	mRNA	mRNA	exons	10000000	chr3	1	1	0.224347	0.0875661	0.426707	0.658353	0.573293	0.972075	0.5	0.248763	0
DE_2	ENSG00000181847.11	TIGIT	mRNA	mRNA	exons	10000000	chr3	1	1	0.112173	0.0875661	0.426707	0.658353	0.573293	0.972075	0.5	0.248763	0
DE_2	ENSG00000182179.12	UBA7	mRNA	mRNA	exons	10000000	chr3	1	1	0.112173	0.0875661	0.426707	0.658353	0.573293	0.972075	0.5	0.248763	0
DE_2	ENSG00000182533.6	CAV3	mRNA	mRNA	exons	10000000	chr3	1	1	0.112173	0.0875661	0.426707	0.658353	0.573293	0.972075	0.5	0.248763	0
DE_2	ENSG00000183185.9	GABRR3	mRNA	mRNA	exons	10000000	chr3	1	1	0.112173	0.0875661	0.426707	0.658353	0.573293	0.972075	0.5	0.248763	0
DE_2	ENSG00000187033.9	SAMD7	mRNA	mRNA	exons	10000000	chr3	1	1	0.224347	0.0875661	0.426707	0.658353	0.573293	0.972075	0.5	0.248763	0
DE_2	ENSG00000197953.5	AADACL2	mRNA	mRNA	exons	10000000	chr3	1	1	0.112173	0.0875661	0.426707	0.658353	0.573293	0.972075	0.5	0.248763	0
DE_2	ENSG00000198491.3	AC007920.1	lncRNA	lncRNA	exons	10000000	chr3	1	1	0.112173	0.0875661	0.426707	0.658353	0.573293	0.972075	0.5	0.248763	0
DE_2	ENSG00000199032.1	MIR425	ncRNA	miRNA	exons	10000000	chr3	1	1	0.112173	0.0875661	0.426707	0.658353	0.573293	0.972075	0.5	0.248763	0
DE_2	ENSG00000199591.1	RF00019	lncRNA	lncRNA	exons	10000000	chr3	1	1	0.112173	0.0875661	0.426707	0.658353	0.573293	0.972075	0.5	0.248763	0
DE_2	ENSG00000200571.1	RNU6-1284P	ncRNA	snRNA	exons	10000000	chr3	1	1	0.112173	0.0875661	0.426707	0.658353	0.573293	0.972075	0.5	0.248763	1
DE_2	ENSG00000202071.1	RF00019	lncRNA	lncRNA	exons	10000000	chr3	1	1	0.112173	0.0875661	0.426707	0.658353	0.573293	0.972075	0.5	0.248763	0
DE_2	ENSG00000202125.1	RNU1-100P	ncRNA	snRNA	exons	10000000	chr3	1	1	0.112173	0.0875661	0.426707	0.658353	0.573293	0.972075	0.5	0.248763	1
DE_2	ENSG00000202175.1	RNA5SP128	ncRNA	pseudogene	exons	10000000	chr3	1	1	0.112173	0.0875661	0.426707	0.658353	0.573293	0.972075	0.5	0.248763	0
DE_2	ENSG00000203506.5	RBMS3-AS2	lncRNA	lncRNA	exons	10000000	chr3	1	1	0.112173	0.0875661	0.426707	0.658353	0.573293	0.972075	0.5	0.248763	0
DE_2	ENSG00000203645.2	LINC00501	lncRNA	lncRNA	exons	10000000	chr3	1	1	0.112173	0.0875661	0.426707	0.658353	0.573293	0.972075	0.5	0.248763	0
DE_2	ENSG00000206199.10	ANKUB1	mRNA	mRNA	exons	10000000	chr3	1	1	0.112173	0.0875661	0.426707	0.658353	0.573293	0.972075	0.5	0.248763	1
DE_2	ENSG00000206645.1	RF00019	lncRNA	lncRNA	exons	10000000	chr3	1	1	0.112173	0.0875661	0.426707	0.658353	0.573293	0.972075	0.5	0.248763	0
DE_2	ENSG00000207370.1	RF00019	lncRNA	lncRNA	exons	10000000	chr3	1	1	0.112173	0.0875661	0.426707	0.658353	0.573293	0.972075	0.5	0.248763	0
DE_2	ENSG00000207650.1	MIR570	ncRNA	miRNA	exons	10000000	chr3	1	1	0.112173	0.0875661	0.426707	0.658353	0.573293	0.972075	0.5	0.248763	0
DE_2	ENSG00000212319.1	RF00019	lncRNA	lncRNA	exons	10000000	chr3	1	1	0.224347	0.0875661	0.426707	0.658353	0.573293	0.972075	0.5	0.248763	0
DE_2	ENSG00000213371.4	NAP1L1P3	ncRNA	pseudogene	exons	10000000	chr3	1	1	0.112173	0.0875661	0.426707	0.658353	0.573293	0.972075	0.5	0.248763	0
DE_2	ENSG00000213509.4	PPIAP16	ncRNA	pseudogene	exons	10000000	chr3	1	1	0.112173	0.0875661	0.426707	0.658353	0.573293	0.972075	0.5	0.248763	0
DE_2	ENSG00000214146.2	LINC02026	lncRNA	lncRNA	exons	10000000	chr3	1	1	0.112173	0.0875661	0.426707	0.658353	0.573293	0.972075	0.5	0.248763	0
DE_2	ENSG00000214289.2	RPL39P5	ncRNA	pseudogene	exons	10000000	chr3	1	1	0.112173	0.0875661	0.426707	0.658353	0.573293	0.972075	0.5	0.248763	0
DE_2	ENSG00000221264.1	MIR1284	ncRNA	miRNA	exons	10000000	chr3	1	1	0.112173	0.0875661	0.426707	0.658353	0.573293	0.972075	0.5	0.248763	0
DE_2	ENSG00000221883.3	ARIH2OS	mRNA	mRNA	exons	10000000	chr3	1	1	0.112173	0.0875661	0.426707	0.658353	0.573293	0.972075	0.5	0.248763	0
DE_2	ENSG00000222057.1	RNU4-62P	ncRNA	snRNA	exons	10000000	chr3	1	1	0.224347	0.0875661	0.426707	0.658353	0.573293	0.972075	0.5	0.248763	1
DE_2	ENSG00000222208.1	RNA5SP129	ncRNA	pseudogene	exons	10000000	chr3	1	1	0.112173	0.0875661	0.426707	0.658353	0.573293	0.972075	0.5	0.248763	0
DE_2	ENSG00000222872.1	RNU4-78P	ncRNA	snRNA	exons	10000000	chr3	1	1	0.112173	0.0875661	0.426707	0.658353	0.573293	0.972075	0.5	0.248763	1
DE_2	ENSG00000222942.1	RN7SKP58	lncRNA	lncRNA	exons	10000000	chr3	1	1	0.112173	0.0875661	0.426707	0.658353	0.573293	0.972075	0.5	0.248763	2
DE_2	ENSG00000223513.1	ATP6V0E1P2	ncRNA	pseudogene	exons	10000000	chr3	1	1	0.112173	0.0875661	0.426707	0.658353	0.573293	0.972075	0.5	0.248763	0
DE_2	ENSG00000223552.1	AC098613.1	lncRNA	lncRNA	exons	10000000	chr3	1	1	0.224347	0.0875661	0.426707	0.658353	0.573293	0.972075	0.5	0.248763	0
DE_2	ENSG00000223783.1	LINC01983	lncRNA	lncRNA	exons	10000000	chr3	1	1	0.112173	0.0875661	0.426707	0.658353	0.573293	0.972075	0.5	0.248763	0
DE_2	ENSG00000223797.5	ENTPD3-AS1	lncRNA	lncRNA	exons	10000000	chr3	1	1	0.112173	0.0875661	0.426707	0.658353	0.573293	0.972075	0.5	0.248763	0
DE_2	ENSG00000223899.1	SEC13P1	ncRNA	pseudogene	exons	10000000	chr3	1	1	0.112173	0.0875661	0.426707	0.658353	0.573293	0.972075	0.5	0.248763	0
DE_2	ENSG00000223965.2	ZNF587P1	ncRNA	pseudogene	exons	10000000	chr3	1	1	0.224347	0.0875661	0.426707	0.658353	0.573293	0.972075	0.5	0.248763	0
DE_2	ENSG00000223986.1	AC069421.1	ncRNA	pseudogene	exons	10000000	chr3	1	1	0.112173	0.0875661	0.426707	0.658353	0.573293	0.972075	0.5	0.248763	0
DE_2	ENSG00000224153.3	LINC02054	lncRNA	lncRNA	exons	10000000	chr3	1	1	0.112173	0.0875661	0.426707	0.658353	0.573293	0.972075	0.5	0.248763	0
DE_2	ENSG00000224514.2	LINC00620	lncRNA	lncRNA	exons	10000000	chr3	1	1	0.112173	0.0875661	0.426707	0.658353	0.573293	0.972075	0.5	0.248763	0
DE_2	ENSG00000224822.1	THRB-IT1	lncRNA	lncRNA	exons	10000000	chr3	1	1	0.112173	0.0875661	0.426707	0.658353	0.573293	0.972075	0.5	0.248763	0
DE_2	ENSG00000224957.5	LINC01266	lncRNA	lncRNA	exons	10000000	chr3	1	1	0.224347	0.0875661	0.426707	0.658353	0.573293	0.972075	0.5	0.248763	0
DE_2	ENSG00000225058.1	AC092941.1	lncRNA	lncRNA	exons	10000000	chr3	1	1	0.112173	0.0875661	0.426707	0.658353	0.573293	0.972075	0.5	0.248763	0
DE_2	ENSG00000225611.1	LINC02158	lncRNA	lncRNA	exons	10000000	chr3	1	1	0.112173	0.0875661	0.426707	0.658353	0.573293	0.972075	0.5	0.248763	0
DE_2	ENSG00000227375.5	DLG1-AS1	lncRNA	lncRNA	exons	10000000	chr3	1	1	0.112173	0.0875661	0.426707	0.658353	0.573293	0.972075	0.5	0.248763	0
DE_2	ENSG00000228205.1	AC131235.1	ncRNA	pseudogene	exons	10000000	chr3	1	1	0.112173	0.0875661	0.426707	0.658353	0.573293	0.972075	0.5	0.248763	0
DE_2	ENSG00000228271.1	LINC02048	lncRNA	lncRNA	exons	10000000	chr3	1	1	0.112173	0.0875661	0.426707	0.658353	0.573293	0.972075	0.5	0.248763	0
DE_2	ENSG00000230082.1	PRRT3-AS1	lncRNA	lncRNA	exons	10000000	chr3	1	1	0.112173	0.0875661	0.426707	0.658353	0.573293	0.972075	0.5	0.248763	0
DE_2	ENSG00000230102.7	LINC02028	lncRNA	lncRNA	exons	10000000	chr3	1	1	0.112173	0.0875661	0.426707	0.658353	0.573293	0.972075	0.5	0.248763	0
DE_2	ENSG00000230757.1	NFU1P1	ncRNA	pseudogene	exons	10000000	chr3	1	1	0.112173	0.0875661	0.426707	0.658353	0.573293	0.972075	0.5	0.248763	0
DE_2	ENSG00000231280.1	SALL4P6	ncRNA	pseudogene	exons	10000000	chr3	1	1	0.112173	0.0875661	0.426707	0.658353	0.573293	0.972075	0.5	0.248763	0
DE_2	ENSG00000231305.3	AC112484.1	lncRNA	lncRNA	exons	10000000	chr3	1	1	0.112173	0.0875661	0.426707	0.658353	0.573293	0.972075	0.5	0.248763	0
DE_2	ENSG00000231382.1	NBPF21P	ncRNA	pseudogene	exons	10000000	chr3	1	1	0.112173	0.0875661	0.426707	0.658353	0.573293	0.972075	0.5	0.248763	0
DE_2	ENSG00000231384.1	AC007919.2	ncRNA	pseudogene	exons	10000000	chr3	1	1	0.224347	0.0875661	0.426707	0.658353	0.573293	0.972075	0.5	0.248763	0
DE_2	ENSG00000231395.1	ARL4AP4	ncRNA	pseudogene	exons	10000000	chr3	1	1	0.112173	0.0875661	0.426707	0.658353	0.573293	0.972075	0.5	0.248763	0
DE_2	ENSG00000232233.1	LINC02043	lncRNA	lncRNA	exons	10000000	chr3	1	1	0.112173	0.0875661	0.426707	0.658353	0.573293	0.972075	0.5	0.248763	0
DE_2	ENSG00000232354.8	VIPR1-AS1	lncRNA	lncRNA	exons	10000000	chr3	1	1	0.112173	0.0875661	0.426707	0.658353	0.573293	0.972075	0.5	0.248763	0
DE_2	ENSG00000232535.2	OR5H8	ncRNA	pseudogene	exons	10000000	chr3	1	1	0.112173	0.0875661	0.426707	0.658353	0.573293	0.972075	0.5	0.248763	0
DE_2	ENSG00000232873.1	RPL23AP93	ncRNA	pseudogene	exons	10000000	chr3	1	1	0.224347	0.0875661	0.426707	0.658353	0.573293	0.972075	0.5	0.248763	0
DE_2	ENSG00000233058.1	LINC00884	lncRNA	lncRNA	exons	10000000	chr3	1	1	0.224347	0.0875661	0.426707	0.658353	0.573293	0.972075	0.5	0.248763	0
DE_2	ENSG00000233912.1	AC026202.2	lncRNA	lncRNA	exons	10000000	chr3	1	1	0.112173	0.0875661	0.426707	0.658353	0.573293	0.972075	0.5	0.248763	0
DE_2	ENSG00000234076.1	TPRG1-AS1	lncRNA	lncRNA	exons	10000000	chr3	1	1	0.112173	0.0875661	0.426707	0.658353	0.573293	0.972075	0.5	0.248763	0
DE_2	ENSG00000234123.1	RHBDF1P1	ncRNA	pseudogene	exons	10000000	chr3	1	1	0.112173	0.0875661	0.426707	0.658353	0.573293	0.972075	0.5	0.248763	0
DE_2	ENSG00000234158.1	RPEP2	ncRNA	pseudogene	exons	10000000	chr3	1	1	0.112173	0.0875661	0.426707	0.658353	0.573293	0.972075	0.5	0.248763	0
DE_2	ENSG00000234667.2	ACTBP13	ncRNA	pseudogene	exons	10000000	chr3	1	1	0.112173	0.0875661	0.426707	0.658353	0.573293	0.972075	0.5	0.248763	0
DE_2	ENSG00000234717.1	TMEM212-AS1	lncRNA	lncRNA	exons	10000000	chr3	1	1	0.112173	0.0875661	0.426707	0.658353	0.573293	0.972075	0.5	0.248763	0
DE_2	ENSG00000235016.1	SEMA3F-AS1	lncRNA	lncRNA	exons	10000000	chr3	1	1	0.112173	0.0875661	0.426707	0.658353	0.573293	0.972075	0.5	0.248763	0
DE_2	ENSG00000235482.1	RPL21P135	ncRNA	pseudogene	exons	10000000	chr3	1	1	0.112173	0.0875661	0.426707	0.658353	0.573293	0.972075	0.5	0.248763	0
DE_2	ENSG00000235787.1	AC092047.1	ncRNA	pseudogene	exons	10000000	chr3	1	1	0.112173	0.0875661	0.426707	0.658353	0.573293	0.972075	0.5	0.248763	0
DE_2	ENSG00000236032.3	OR5H14	mRNA	mRNA	exons	10000000	chr3	1	1	0.112173	0.0875661	0.426707	0.658353	0.573293	0.972075	0.5	0.248763	0
DE_2	ENSG00000236570.1	RAD23BP1	ncRNA	pseudogene	exons	10000000	chr3	1	1	0.224347	0.0875661	0.426707	0.658353	0.573293	0.972075	0.5	0.248763	0
DE_2	ENSG00000237222.3	LINC01968	lncRNA	lncRNA	exons	10000000	chr3	1	1	0.112173	0.0875661	0.426707	0.658353	0.573293	0.972075	0.5	0.248763	0
DE_2	ENSG00000237603.1	HMGB3P12	ncRNA	pseudogene	exons	10000000	chr3	1	1	0.112173	0.0875661	0.426707	0.658353	0.573293	0.972075	0.5	0.248763	0
DE_2	ENSG00000238020.1	HTR3E-AS1	lncRNA	lncRNA	exons	10000000	chr3	1	1	0.224347	0.0875661	0.426707	0.658353	0.573293	0.972075	0.5	0.248763	0
DE_2	ENSG00000239122.1	RNU2-11P	ncRNA	snRNA	exons	10000000	chr3	1	1	0.112173	0.0875661	0.426707	0.658353	0.573293	0.972075	0.5	0.248763	1
DE_2	ENSG00000239440.5	LINC02008	lncRNA	lncRNA	exons	10000000	chr3	1	1	0.112173	0.0875661	0.426707	0.658353	0.573293	0.972075	0.5	0.248763	0
DE_2	ENSG00000239557.1	AC092045.1	ncRNA	pseudogene	exons	10000000	chr3	1	1	0.112173	0.0875661	0.426707	0.658353	0.573293	0.972075	0.5	0.248763	0
DE_2	ENSG00000239632.1	MTND4LP3	ncRNA	pseudogene	exons	10000000	chr3	1	1	0.112173	0.0875661	0.426707	0.658353	0.573293	0.972075	0.5	0.248763	0
DE_2	ENSG00000239677.6	PDZRN3-AS1	lncRNA	lncRNA	exons	10000000	chr3	1	1	0.112173	0.0875661	0.426707	0.658353	0.573293	0.972075	0.5	0.248763	0
DE_2	ENSG00000239774.1	AC125618.1	lncRNA	lncRNA	exons	10000000	chr3	1	1	0.112173	0.0875661	0.426707	0.658353	0.573293	0.972075	0.5	0.248763	0
DE_2	ENSG00000239877.2	IGSF11-AS1	lncRNA	lncRNA	exons	10000000	chr3	1	1	0.112173	0.0875661	0.426707	0.658353	0.573293	0.972075	0.5	0.248763	0
DE_2	ENSG00000240002.1	YBX1P3	ncRNA	pseudogene	exons	10000000	chr3	1	1	0.112173	0.0875661	0.426707	0.658353	0.573293	0.972075	0.5	0.248763	0
DE_2	ENSG00000240034.1	MTND6P6	ncRNA	pseudogene	exons	10000000	chr3	1	1	0.112173	0.0875661	0.426707	0.658353	0.573293	0.972075	0.5	0.248763	0
DE_2	ENSG00000240063.1	AC069431.1	lncRNA	lncRNA	exons	10000000	chr3	1	1	0.112173	0.0875661	0.426707	0.658353	0.573293	0.972075	0.5	0.248763	0
DE_2	ENSG00000240107.1	AC046144.1	ncRNA	pseudogene	exons	10000000	chr3	1	1	0.112173	0.0875661	0.426707	0.658353	0.573293	0.972075	0.5	0.248763	0
DE_2	ENSG00000240241.5	AC108752.1	lncRNA	lncRNA	exons	10000000	chr3	1	1	0.112173	0.0875661	0.426707	0.658353	0.573293	0.972075	0.5	0.248763	0
DE_2	ENSG00000240254.1	B4GALT4-AS1	lncRNA	lncRNA	exons	10000000	chr3	1	1	0.112173	0.0875661	0.426707	0.658353	0.573293	0.972075	0.5	0.248763	0
DE_2	ENSG00000240354.1	AC131211.1	lncRNA	lncRNA	exons	10000000	chr3	1	1	0.112173	0.0875661	0.426707	0.658353	0.573293	0.972075	0.5	0.248763	0
DE_2	ENSG00000240476.1	LINC00973	lncRNA	lncRNA	exons	10000000	chr3	1	1	0.112173	0.0875661	0.426707	0.658353	0.573293	0.972075	0.5	0.248763	0
DE_2	ENSG00000240827.1	AC021660.1	ncRNA	pseudogene	exons	10000000	chr3	1	1	0.112173	0.0875661	0.426707	0.658353	0.573293	0.972075	0.5	0.248763	0
DE_2	ENSG00000240950.1	AC021074.1	ncRNA	pseudogene	exons	10000000	chr3	1	1	0.112173	0.0875661	0.426707	0.658353	0.573293	0.972075	0.5	0.248763	0
DE_2	ENSG00000241018.1	RCC2P5	ncRNA	pseudogene	exons	10000000	chr3	1	1	0.112173	0.0875661	0.426707	0.658353	0.573293	0.972075	0.5	0.248763	0
DE_2	ENSG00000241111.1	PRICKLE2-AS1	lncRNA	lncRNA	exons	10000000	chr3	1	1	0.112173	0.0875661	0.426707	0.658353	0.573293	0.972075	0.5	0.248763	0
DE_2	ENSG00000241135.5	LINC00881	lncRNA	lncRNA	exons	10000000	chr3	1	1	0.112173	0.0875661	0.426707	0.658353	0.573293	0.972075	0.5	0.248763	0
DE_2	ENSG00000241438.1	TDGF1P6	ncRNA	pseudogene	exons	10000000	chr3	1	1	0.112173	0.0875661	0.426707	0.658353	0.573293	0.972075	0.5	0.248763	0
DE_2	ENSG00000241912.1	AC078788.2	lncRNA	lncRNA	exons	10000000	chr3	1	1	0.112173	0.0875661	0.426707	0.658353	0.573293	0.972075	0.5	0.248763	0
DE_2	ENSG00000241933.1	DENND6A-DT	lncRNA	lncRNA	exons	10000000	chr3	1	1	0.224347	0.0875661	0.426707	0.658353	0.573293	0.972075	0.5	0.248763	0
DE_2	ENSG00000242103.1	AC079841.1	ncRNA	pseudogene	exons	10000000	chr3	1	1	0.112173	0.0875661	0.426707	0.658353	0.573293	0.972075	0.5	0.248763	0
DE_2	ENSG00000242107.2	LINC01100	lncRNA	lncRNA	exons	10000000	chr3	1	1	0.112173	0.0875661	0.426707	0.658353	0.573293	0.972075	0.5	0.248763	0
DE_2	ENSG00000242195.1	SRRM1P2	ncRNA	pseudogene	exons	10000000	chr3	1	1	0.112173	0.0875661	0.426707	0.658353	0.573293	0.972075	0.5	0.248763	0
DE_2	ENSG00000242390.1	RPL6P9	ncRNA	pseudogene	exons	10000000	chr3	1	1	0.112173	0.0875661	0.426707	0.658353	0.573293	0.972075	0.5	0.248763	0
DE_2	ENSG00000242428.5	C3orf67-AS1	lncRNA	lncRNA	exons	10000000	chr3	1	1	0.112173	0.0875661	0.426707	0.658353	0.573293	0.972075	0.5	0.248763	0
DE_2	ENSG00000242545.1	AC126121.2	lncRNA	lncRNA	exons	10000000	chr3	1	1	0.112173	0.0875661	0.426707	0.658353	0.573293	0.972075	0.5	0.248763	0
DE_2	ENSG00000243022.1	MARK3P3	ncRNA	pseudogene	exons	10000000	chr3	1	1	0.112173	0.0875661	0.426707	0.658353	0.573293	0.972075	0.5	0.248763	0
DE_2	ENSG00000243197.7	TUSC7	lncRNA	lncRNA	exons	10000000	chr3	1	1	0.224347	0.0875661	0.426707	0.658353	0.573293	0.972075	0.5	0.248763	0
DE_2	ENSG00000243347.1	LINC02045	lncRNA	lncRNA	exons	10000000	chr3	1	1	0.112173	0.0875661	0.426707	0.658353	0.573293	0.972075	0.5	0.248763	0
DE_2	ENSG00000243359.3	RN7SL815P	lncRNA	lncRNA	exons	10000000	chr3	1	1	0.112173	0.0875661	0.426707	0.658353	0.573293	0.972075	0.5	0.248763	0
DE_2	ENSG00000243518.1	AC108729.2	ncRNA	pseudogene	exons	10000000	chr3	1	1	0.112173	0.0875661	0.426707	0.658353	0.573293	0.972075	0.5	0.248763	0
DE_2	ENSG00000243658.1	MTND5P16	ncRNA	pseudogene	exons	10000000	chr3	1	1	0.112173	0.0875661	0.426707	0.658353	0.573293	0.972075	0.5	0.248763	0
DE_2	ENSG00000243674.1	OR7E66P	ncRNA	pseudogene	exons	10000000	chr3	1	1	0.112173	0.0875661	0.426707	0.658353	0.573293	0.972075	0.5	0.248763	0
DE_2	ENSG00000243675.1	AC080013.2	ncRNA	pseudogene	exons	10000000	chr3	1	1	0.112173	0.0875661	0.426707	0.658353	0.573293	0.972075	0.5	0.248763	0
DE_2	ENSG00000243795.1	LINC02044	lncRNA	lncRNA	exons	10000000	chr3	1	1	0.224347	0.0875661	0.426707	0.658353	0.573293	0.972075	0.5	0.248763	0
DE_2	ENSG00000243813.1	AC078857.1	ncRNA	pseudogene	exons	10000000	chr3	1	1	0.112173	0.0875661	0.426707	0.658353	0.573293	0.972075	0.5	0.248763	0
DE_2	ENSG00000243818.4	AC021074.3	lncRNA	lncRNA	exons	10000000	chr3	1	1	0.112173	0.0875661	0.426707	0.658353	0.573293	0.972075	0.5	0.248763	0
DE_2	ENSG00000243877.1	HMGB1P38	ncRNA	pseudogene	exons	10000000	chr3	1	1	0.112173	0.0875661	0.426707	0.658353	0.573293	0.972075	0.5	0.248763	0
DE_2	ENSG00000244048.1	RPS18P6	ncRNA	pseudogene	exons	10000000	chr3	1	1	0.112173	0.0875661	0.426707	0.658353	0.573293	0.972075	0.5	0.248763	0
DE_2	ENSG00000244062.1	AC080128.1	ncRNA	pseudogene	exons	10000000	chr3	1	1	0.112173	0.0875661	0.426707	0.658353	0.573293	0.972075	0.5	0.248763	0
DE_2	ENSG00000244153.1	WWP1P1	ncRNA	pseudogene	exons	10000000	chr3	1	1	0.112173	0.0875661	0.426707	0.658353	0.573293	0.972075	0.5	0.248763	0
DE_2	ENSG00000244215.1	LINC02016	lncRNA	lncRNA	exons	10000000	chr3	1	1	0.112173	0.0875661	0.426707	0.658353	0.573293	0.972075	0.5	0.248763	0
DE_2	ENSG00000244227.7	LRRC77P	ncRNA	pseudogene	exons	10000000	chr3	1	1	0.112173	0.0875661	0.426707	0.658353	0.573293	0.972075	0.5	0.248763	0
DE_2	ENSG00000244268.1	AC117394.2	lncRNA	lncRNA	exons	10000000	chr3	1	1	0.112173	0.0875661	0.426707	0.658353	0.573293	0.972075	0.5	0.248763	0
DE_2	ENSG00000244286.1	ITGB5-AS1	lncRNA	lncRNA	exons	10000000	chr3	1	1	0.112173	0.0875661	0.426707	0.658353	0.573293	0.972075	0.5	0.248763	0
DE_2	ENSG00000244358.1	AC055758.2	lncRNA	lncRNA	exons	10000000	chr3	1	1	0.224347	0.0875661	0.426707	0.658353	0.573293	0.972075	0.5	0.248763	0
DE_2	ENSG00000244502.2	HDAC11-AS1	lncRNA	lncRNA	exons	10000000	chr3	1	1	0.112173	0.0875661	0.426707	0.658353	0.573293	0.972075	0.5	0.248763	0
DE_2	ENSG00000244681.1	MTHFD2P1	ncRNA	pseudogene	exons	10000000	chr3	1	1	0.112173	0.0875661	0.426707	0.658353	0.573293	0.972075	0.5	0.248763	0
DE_2	ENSG00000246022.2	ALDH1L1-AS2	lncRNA	lncRNA	exons	10000000	chr3	1	1	0.112173	0.0875661	0.426707	0.658353	0.573293	0.972075	0.5	0.248763	0
DE_2	ENSG00000248507.1	OR5H4P	ncRNA	pseudogene	exons	10000000	chr3	1	1	0.112173	0.0875661	0.426707	0.658353	0.573293	0.972075	0.5	0.248763	0
DE_2	ENSG00000249505.1	AC108673.1	ncRNA	pseudogene	exons	10000000	chr3	1	1	0.112173	0.0875661	0.426707	0.658353	0.573293	0.972075	0.5	0.248763	0
DE_2	ENSG00000250433.1	CLSTN2-AS1	lncRNA	lncRNA	exons	10000000	chr3	1	1	0.112173	0.0875661	0.426707	0.658353	0.573293	0.972075	0.5	0.248763	0
DE_2	ENSG00000251287.8	ALG1L2	mRNA	mRNA	exons	10000000	chr3	1	1	0.112173	0.0875661	0.426707	0.658353	0.573293	0.972075	0.5	0.248763	0
DE_2	ENSG00000251751.1	RN7SKP46	lncRNA	lncRNA	exons	10000000	chr3	1	1	0.112173	0.0875661	0.426707	0.658353	0.573293	0.972075	0.5	0.248763	0
DE_2	ENSG00000251986.1	RF00019	lncRNA	lncRNA	exons	10000000	chr3	1	1	0.112173	0.0875661	0.426707	0.658353	0.573293	0.972075	0.5	0.248763	0
DE_2	ENSG00000252620.1	RNU6ATAC24P	ncRNA	snRNA	exons	10000000	chr3	1	1	0.112173	0.0875661	0.426707	0.658353	0.573293	0.972075	0.5	0.248763	0
DE_2	ENSG00000252768.1	RNU6-856P	ncRNA	snRNA	exons	10000000	chr3	1	1	0.112173	0.0875661	0.426707	0.658353	0.573293	0.972075	0.5	0.248763	1
DE_2	ENSG00000252914.1	RNU6-789P	ncRNA	snRNA	exons	10000000	chr3	1	1	0.224347	0.0875661	0.426707	0.658353	0.573293	0.972075	0.5	0.248763	1
DE_2	ENSG00000252982.1	RN7SKP234	lncRNA	lncRNA	exons	10000000	chr3	1	1	0.112173	0.0875661	0.426707	0.658353	0.573293	0.972075	0.5	0.248763	2
DE_2	ENSG00000253081.1	RNU4ATAC17P	ncRNA	snRNA	exons	10000000	chr3	1	1	0.112173	0.0875661	0.426707	0.658353	0.573293	0.972075	0.5	0.248763	0
DE_2	ENSG00000253540.5	FAM86HP	ncRNA	pseudogene	exons	10000000	chr3	1	1	0.112173	0.0875661	0.426707	0.658353	0.573293	0.972075	0.5	0.248763	0
DE_2	ENSG00000260572.1	AC069224.1	lncRNA	lncRNA	exons	10000000	chr3	1	1	0.112173	0.0875661	0.426707	0.658353	0.573293	0.972075	0.5	0.248763	0
DE_2	ENSG00000264986.1	MIR5092	ncRNA	miRNA	exons	10000000	chr3	1	1	0.112173	0.0875661	0.426707	0.658353	0.573293	0.972075	0.5	0.248763	0
DE_2	ENSG00000269889.1	AC078802.1	lncRNA	lncRNA	exons	10000000	chr3	1	1	0.112173	0.0875661	0.426707	0.658353	0.573293	0.972075	0.5	0.248763	0
DE_2	ENSG00000270285.1	AC124916.2	ncRNA	pseudogene	exons	10000000	chr3	1	1	0.112173	0.0875661	0.426707	0.658353	0.573293	0.972075	0.5	0.248763	0
DE_2	ENSG00000270409.1	AC090950.1	ncRNA	pseudogene	exons	10000000	chr3	1	1	0.112173	0.0875661	0.426707	0.658353	0.573293	0.972075	0.5	0.248763	0
DE_2	ENSG00000271858.5	CYB561D2	lncRNA	lncRNA	exons	10000000	chr3	1	1	0.112173	0.0875661	0.426707	0.658353	0.573293	0.972075	0.5	0.248763	0
DE_2	ENSG00000271973.1	AC141002.1	lncRNA	lncRNA	exons	10000000	chr3	1	1	0.112173	0.0875661	0.426707	0.658353	0.573293	0.972075	0.5	0.248763	0
DE_2	ENSG00000272247.1	AC080013.5	lncRNA	lncRNA	exons	10000000	chr3	1	1	0.112173	0.0875661	0.426707	0.658353	0.573293	0.972075	0.5	0.248763	0
DE_2	ENSG00000272543.1	MIR4787	ncRNA	miRNA	exons	10000000	chr3	1	1	0.112173	0.0875661	0.426707	0.658353	0.573293	0.972075	0.5	0.248763	0
DE_2	ENSG00000272678.1	AC112503.1	lncRNA	lncRNA	exons	10000000	chr3	1	1	0.112173	0.0875661	0.426707	0.658353	0.573293	0.972075	0.5	0.248763	0
DE_2	ENSG00000272690.5	LINC02018	lncRNA	lncRNA	exons	10000000	chr3	1	1	0.224347	0.0875661	0.426707	0.658353	0.573293	0.972075	0.5	0.248763	0
DE_2	ENSG00000273174.1	AC108673.2	lncRNA	lncRNA	exons	10000000	chr3	1	1	0.112173	0.0875661	0.426707	0.658353	0.573293	0.972075	0.5	0.248763	0
DE_2	ENSG00000273211.1	AC137630.4	lncRNA	lncRNA	exons	10000000	chr3	1	1	0.112173	0.0875661	0.426707	0.658353	0.573293	0.972075	0.5	0.248763	0
DE_2	ENSG00000273455.1	AC072039.2	lncRNA	lncRNA	exons	10000000	chr3	1	1	0.112173	0.0875661	0.426707	0.658353	0.573293	0.972075	0.5	0.248763	0
DE_2	ENSG00000274514.1	RF00017	lncRNA	lncRNA	exons	10000000	chr3	1	1	0.112173	0.0875661	0.426707	0.658353	0.573293	0.972075	0.5	0.248763	0
DE_2	ENSG00000275789.1	MIR8064	ncRNA	miRNA	exons	10000000	chr3	1	1	0.112173	0.0875661	0.426707	0.658353	0.573293	0.972075	0.5	0.248763	0
DE_2	ENSG00000276656.1	MIR6083	ncRNA	miRNA	exons	10000000	chr3	1	1	0.112173	0.0875661	0.426707	0.658353	0.573293	0.972075	0.5	0.248763	0
DE_2	ENSG00000278234.1	RF00004	ncRNA	snRNA	exons	10000000	chr3	1	1	0.112173	0.0875661	0.426707	0.658353	0.573293	0.972075	0.5	0.248763	0
DE_2	ENSG00000278934.1	AC117489.1	ncRNA	TEC	exons	10000000	chr3	1	1	0.112173	0.0875661	0.426707	0.658353	0.573293	0.972075	0.5	0.248763	0
DE_2	ENSG00000279305.1	AC134026.1	ncRNA	TEC	exons	10000000	chr3	1	1	0.112173	0.0875661	0.426707	0.658353	0.573293	0.972075	0.5	0.248763	0
DE_2	ENSG00000279673.1	AC092919.2	ncRNA	TEC	exons	10000000	chr3	1	1	0.112173	0.0875661	0.426707	0.658353	0.573293	0.972075	0.5	0.248763	0
DE_2	ENSG00000280003.1	AC097637.2	ncRNA	TEC	exons	10000000	chr3	1	1	0.112173	0.0875661	0.426707	0.658353	0.573293	0.972075	0.5	0.248763	0
DE_2	ENSG00000280571.2	AC006059.2	mRNA	mRNA	exons	10000000	chr3	1	1	0.112173	0.0875661	0.426707	0.658353	0.573293	0.972075	0.5	0.248763	0
DE_2	ENSG00000282950.1	AC063952.4	lncRNA	lncRNA	exons	10000000	chr3	1	1	0.112173	0.0875661	0.426707	0.658353	0.573293	0.972075	0.5	0.248763	0
DE_2	ENSG00000283392.1	AC090952.2	lncRNA	lncRNA	exons	10000000	chr3	1	1	0.112173	0.0875661	0.426707	0.658353	0.573293	0.972075	0.5	0.248763	0
DE_2	ENSG00000283434.1	CSNKA2IP	mRNA	mRNA	exons	10000000	chr3	1	1	0.112173	0.0875661	0.426707	0.658353	0.573293	0.972075	0.5	0.248763	0
DE_2	ENSG00000283646.1	LINC02009	lncRNA	lncRNA	exons	10000000	chr3	1	1	0.112173	0.0875661	0.426707	0.658353	0.573293	0.972075	0.5	0.248763	0
DE_2	ENSG00000284624.1	AC092902.5	lncRNA	lncRNA	exons	10000000	chr3	1	1	0.112173	0.0875661	0.426707	0.658353	0.573293	0.972075	0.5	0.248763	0
DE_2	ENSG00000284862.1	CCDC39	mRNA	mRNA	exons	10000000	chr3	1	1	0.112173	0.0875661	0.426707	0.658353	0.573293	0.972075	0.5	0.248763	0
DE_2	ENSG00000285336.1	AC108734.4	lncRNA	lncRNA	exons	10000000	chr3	1	1	0.112173	0.0875661	0.426707	0.658353	0.573293	0.972075	0.5	0.248763	0
DE_2	ENSG00000285654.1	AC090953.2	lncRNA	lncRNA	exons	10000000	chr3	1	1	0.112173	0.0875661	0.426707	0.658353	0.573293	0.972075	0.5	0.248763	0
DE_2	ENSG00000285685.1	AC115284.3	lncRNA	lncRNA	exons	10000000	chr3	1	1	0.112173	0.0875661	0.426707	0.658353	0.573293	0.972075	0.5	0.248763	0
DE_2	ENSG00000285738.1	AC098969.1	lncRNA	lncRNA	exons	10000000	chr3	1	1	0.112173	0.0875661	0.426707	0.658353	0.573293	0.972075	0.5	0.248763	0
DE_2	ENSG00000285798.1	AC092958.4	lncRNA	lncRNA	exons	10000000	chr3	1	1	0.112173	0.0875661	0.426707	0.658353	0.573293	0.972075	0.5	0.248763	0
DE_2	ENSG00000285885.1	AC092058.1	lncRNA	lncRNA	exons	10000000	chr3	1	1	0.112173	0.0875661	0.426707	0.658353	0.573293	0.972075	0.5	0.248763	0
DE_2	ENSG00000285943.1	AC112128.1	mRNA	mRNA	exons	10000000	chr3	1	1	0.112173	0.0875661	0.426707	0.658353	0.573293	0.972075	0.5	0.248763	0
DE_2	ENSG00000065371.17	ROPN1	mRNA	mRNA	introns	10000000	chr3	1	1	0.112173	0.0875661	0.426707	0.810935	0.573293	0.864178	0.5	0.248763	1
DE_2	ENSG00000090539.15	CHRD	mRNA	mRNA	introns	10000000	chr3	1	1	0.112173	0.0875661	0.426707	0.810935	0.573293	0.864178	0.5	0.248763	0
DE_2	ENSG00000114248.9	LRRC31	mRNA	mRNA	introns	10000000	chr3	1	1	0.112173	0.0875661	0.426707	0.810935	0.573293	0.864178	0.5	0.248763	0
DE_2	ENSG00000118017.3	A4GNT	mRNA	mRNA	introns	10000000	chr3	1	1	0.112173	0.0875661	0.426707	0.810935	0.573293	0.864178	0.5	0.248763	0
DE_2	ENSG00000157014.10	TATDN2	mRNA	mRNA	introns	10000000	chr3	1	1	0.112173	0.0875661	0.426707	0.810935	0.573293	0.864178	0.5	0.248763	0
DE_2	ENSG00000157093.8	LYZL4	mRNA	mRNA	introns	10000000	chr3	1	1	0.112173	0.0875661	0.426707	0.810935	0.573293	0.864178	0.5	0.248763	0
DE_2	ENSG00000157119.11	KLHL40	mRNA	mRNA	introns	10000000	chr3	1	1	0.112173	0.0875661	0.426707	0.810935	0.573293	0.864178	0.5	0.248763	0
DE_2	ENSG00000157150.4	TIMP4	mRNA	mRNA	introns	10000000	chr3	1	1	0.112173	0.0875661	0.426707	0.810935	0.573293	0.864178	0.5	0.248763	0
DE_2	ENSG00000163380.15	LMOD3	mRNA	mRNA	introns	10000000	chr3	1	1	0.112173	0.0875661	0.426707	0.810935	0.573293	0.864178	0.5	0.248763	0
DE_2	ENSG00000163751.3	CPA3	mRNA	mRNA	introns	10000000	chr3	1	1	0.112173	0.0875661	0.426707	0.810935	0.573293	0.864178	0.5	0.248763	0
DE_2	ENSG00000163840.9	DTX3L	mRNA	mRNA	introns	10000000	chr3	1	1	0.112173	0.0875661	0.426707	0.810935	0.573293	0.864178	0.5	0.248763	0
DE_2	ENSG00000164076.16	CAMKV	mRNA	mRNA	introns	10000000	chr3	1	1	0.112173	0.0875661	0.426707	0.810935	0.573293	0.864178	0.5	0.248763	0
DE_2	ENSG00000168032.9	ENTPD3	mRNA	mRNA	introns	10000000	chr3	1	1	0.112173	0.0875661	0.426707	0.810935	0.573293	0.864178	0.5	0.248763	0
DE_2	ENSG00000169908.11	TM4SF1	mRNA	mRNA	introns	10000000	chr3	1	1	0.112173	0.0875661	0.426707	0.810935	0.573293	0.864178	0.5	0.248763	0
DE_2	ENSG00000170893.3	TRH	mRNA	mRNA	introns	10000000	chr3	1	1	0.112173	0.0875661	0.426707	0.810935	0.573293	0.864178	0.5	0.248763	0
DE_2	ENSG00000172215.5	CXCR6	mRNA	mRNA	introns	10000000	chr3	1	1	0.224347	0.0875661	0.426707	0.810935	0.573293	0.864178	0.5	0.248763	0
DE_2	ENSG00000172936.13	MYD88	mRNA	mRNA	introns	10000000	chr3	1	1	0.224347	0.0875661	0.426707	0.810935	0.573293	0.864178	0.5	0.248763	0
DE_2	ENSG00000172971.7	UNC93B3	ncRNA	pseudogene	introns	10000000	chr3	1	1	0.112173	0.0875661	0.426707	0.810935	0.573293	0.864178	0.5	0.248763	0
DE_2	ENSG00000174500.12	GCSAM	mRNA	mRNA	introns	10000000	chr3	1	1	0.112173	0.0875661	0.426707	0.810935	0.573293	0.864178	0.5	0.248763	0
DE_2	ENSG00000178084.1	HTR3C	mRNA	mRNA	introns	10000000	chr3	1	1	0.112173	0.0875661	0.426707	0.810935	0.573293	0.864178	0.5	0.248763	0
DE_2	ENSG00000181631.6	P2RY13	mRNA	mRNA	introns	10000000	chr3	1	1	0.112173	0.0875661	0.426707	0.810935	0.573293	0.864178	0.5	0.248763	0
DE_2	ENSG00000187033.9	SAMD7	mRNA	mRNA	introns	10000000	chr3	1	1	0.112173	0.0875661	0.426707	0.810935	0.573293	0.864178	0.5	0.248763	0
DE_2	ENSG00000187492.8	CDHR4	mRNA	mRNA	introns	10000000	chr3	1	1	0.112173	0.0875661	0.426707	0.810935	0.573293	0.864178	0.5	0.248763	0
DE_2	ENSG00000206531.10	CD200R1L	mRNA	mRNA	introns	10000000	chr3	1	1	0.112173	0.0875661	0.426707	0.810935	0.573293	0.864178	0.5	0.248763	0
DE_2	ENSG00000213358.3	AC092933.1	ncRNA	pseudogene	introns	10000000	chr3	1	1	0.112173	0.0875661	0.426707	0.810935	0.573293	0.864178	0.5	0.248763	0
DE_2	ENSG00000214237.10	MINDY4B	mRNA	mRNA	introns	10000000	chr3	1	1	0.112173	0.0875661	0.426707	0.810935	0.573293	0.864178	0.5	0.248763	0
DE_2	ENSG00000224563.1	LPP-AS1	lncRNA	lncRNA	introns	10000000	chr3	1	1	0.112173	0.0875661	0.426707	0.810935	0.573293	0.864178	0.5	0.248763	0
DE_2	ENSG00000224614.1	TNK2-AS1	lncRNA	lncRNA	introns	10000000	chr3	1	1	0.112173	0.0875661	0.426707	0.810935	0.573293	0.864178	0.5	0.248763	0
DE_2	ENSG00000225044.1	AC018814.1	lncRNA	lncRNA	introns	10000000	chr3	1	1	0.112173	0.0875661	0.426707	0.810935	0.573293	0.864178	0.5	0.248763	0
DE_2	ENSG00000225386.1	AC099754.1	lncRNA	lncRNA	introns	10000000	chr3	1	1	0.112173	0.0875661	0.426707	0.810935	0.573293	0.864178	0.5	0.248763	0
DE_2	ENSG00000226482.1	ADIPOQ-AS1	lncRNA	lncRNA	introns	10000000	chr3	1	1	0.112173	0.0875661	0.426707	0.810935	0.573293	0.864178	0.5	0.248763	0
DE_2	ENSG00000228868.3	MYLKP1	ncRNA	pseudogene	introns	10000000	chr3	1	1	0.112173	0.0875661	0.426707	0.810935	0.573293	0.864178	0.5	0.248763	0
DE_2	ENSG00000230215.1	LINC01840	lncRNA	lncRNA	introns	10000000	chr3	1	1	0.112173	0.0875661	0.426707	0.810935	0.573293	0.864178	0.5	0.248763	0
DE_2	ENSG00000230342.2	FANCD2P2	ncRNA	pseudogene	introns	10000000	chr3	1	1	0.112173	0.0875661	0.426707	0.810935	0.573293	0.864178	0.5	0.248763	0
DE_2	ENSG00000230698.1	AC105935.2	lncRNA	lncRNA	introns	10000000	chr3	1	1	0.112173	0.0875661	0.426707	0.810935	0.573293	0.864178	0.5	0.248763	0
DE_2	ENSG00000230944.1	AC026202.1	lncRNA	lncRNA	introns	10000000	chr3	1	1	0.112173	0.0875661	0.426707	0.810935	0.573293	0.864178	0.5	0.248763	0
DE_2	ENSG00000230970.3	HHATL-AS1	lncRNA	lncRNA	introns	10000000	chr3	1	1	0.112173	0.0875661	0.426707	0.810935	0.573293	0.864178	0.5	0.248763	0
DE_2	ENSG00000232874.1	AC080129.2	lncRNA	lncRNA	introns	10000000	chr3	1	1	0.112173	0.0875661	0.426707	0.810935	0.573293	0.864178	0.5	0.248763	0
DE_2	ENSG00000233412.5	OR5H15	mRNA	mRNA	introns	10000000	chr3	1	1	0.112173	0.0875661	0.426707	0.810935	0.573293	0.864178	0.5	0.248763	0
DE_2	ENSG00000234076.1	TPRG1-AS1	lncRNA	lncRNA	introns	10000000	chr3	1	1	0.112173	0.0875661	0.426707	0.810935	0.573293	0.864178	0.5	0.248763	0
DE_2	ENSG00000236385.1	AC026355.2	lncRNA	lncRNA	introns	10000000	chr3	1	1	0.112173	0.0875661	0.426707	0.810935	0.573293	0.864178	0.5	0.248763	0
DE_2	ENSG00000236980.9	C3orf84	mRNA	mRNA	introns	10000000	chr3	1	1	0.112173	0.0875661	0.426707	0.810935	0.573293	0.864178	0.5	0.248763	0
DE_2	ENSG00000237665.1	GRM7-AS2	lncRNA	lncRNA	introns	10000000	chr3	1	1	0.112173	0.0875661	0.426707	0.810935	0.573293	0.864178	0.5	0.248763	0
DE_2	ENSG00000238837.3	LINC02031	lncRNA	lncRNA	introns	10000000	chr3	1	1	0.224347	0.0875661	0.426707	0.810935	0.573293	0.864178	0.5	0.248763	0
DE_2	ENSG00000239641.1	PLS1-AS1	lncRNA	lncRNA	introns	10000000	chr3	1	1	0.112173	0.0875661	0.426707	0.810935	0.573293	0.864178	0.5	0.248763	0
DE_2	ENSG00000239767.1	AC108733.1	lncRNA	lncRNA	introns	10000000	chr3	1	1	0.112173	0.0875661	0.426707	0.810935	0.573293	0.864178	0.5	0.248763	0
DE_2	ENSG00000240373.1	SEC62-AS1	lncRNA	lncRNA	introns	10000000	chr3	1	1	0.224347	0.0875661	0.426707	0.810935	0.573293	0.864178	0.5	0.248763	0
DE_2	ENSG00000240497.2	AC092919.1	lncRNA	lncRNA	introns	10000000	chr3	1	1	0.224347	0.0875661	0.426707	0.810935	0.573293	0.864178	0.5	0.248763	0
DE_2	ENSG00000240602.7	AADACP1	ncRNA	pseudogene	introns	10000000	chr3	1	1	0.112173	0.0875661	0.426707	0.810935	0.573293	0.864178	0.5	0.248763	0
DE_2	ENSG00000240777.2	AC025572.1	lncRNA	lncRNA	introns	10000000	chr3	1	1	0.112173	0.0875661	0.426707	0.810935	0.573293	0.864178	0.5	0.248763	0
DE_2	ENSG00000241328.1	LINC02070	lncRNA	lncRNA	introns	10000000	chr3	1	1	0.224347	0.0875661	0.426707	0.810935	0.573293	0.864178	0.5	0.248763	0
DE_2	ENSG00000241553.12	ARPC4	mRNA	mRNA	introns	10000000	chr3	1	1	0.112173	0.0875661	0.426707	0.810935	0.573293	0.864178	0.5	0.248763	0
DE_2	ENSG00000241884.2	AC114401.1	lncRNA	lncRNA	introns	10000000	chr3	1	1	0.112173	0.0875661	0.426707	0.810935	0.573293	0.864178	0.5	0.248763	0
DE_2	ENSG00000242049.1	DNAJB8-AS1	lncRNA	lncRNA	introns	10000000	chr3	1	1	0.112173	0.0875661	0.426707	0.810935	0.573293	0.864178	0.5	0.248763	0
DE_2	ENSG00000242339.1	LINC02025	lncRNA	lncRNA	introns	10000000	chr3	1	1	0.112173	0.0875661	0.426707	0.810935	0.573293	0.864178	0.5	0.248763	0
DE_2	ENSG00000242370.1	KCNAB1-AS1	lncRNA	lncRNA	introns	10000000	chr3	1	1	0.112173	0.0875661	0.426707	0.810935	0.573293	0.864178	0.5	0.248763	0
DE_2	ENSG00000242568.1	AC121764.2	lncRNA	lncRNA	introns	10000000	chr3	1	1	0.112173	0.0875661	0.426707	0.810935	0.573293	0.864178	0.5	0.248763	0
DE_2	ENSG00000242767.1	ZBTB20-AS4	lncRNA	lncRNA	introns	10000000	chr3	1	1	0.112173	0.0875661	0.426707	0.810935	0.573293	0.864178	0.5	0.248763	0
DE_2	ENSG00000242781.1	LINC02050	lncRNA	lncRNA	introns	10000000	chr3	1	1	0.112173	0.0875661	0.426707	0.810935	0.573293	0.864178	0.5	0.248763	0
DE_2	ENSG00000243296.1	AC078828.1	lncRNA	lncRNA	introns	10000000	chr3	1	1	0.112173	0.0875661	0.426707	0.810935	0.573293	0.864178	0.5	0.248763	0
DE_2	ENSG00000243550.2	LINC01214	lncRNA	lncRNA	introns	10000000	chr3	1	1	0.112173	0.0875661	0.426707	0.810935	0.573293	0.864178	0.5	0.248763	0
DE_2	ENSG00000243799.1	PEX5L-AS1	lncRNA	lncRNA	introns	10000000	chr3	1	1	0.224347	0.0875661	0.426707	0.810935	0.573293	0.864178	0.5	0.248763	0
DE_2	ENSG00000243832.1	LINC02000	lncRNA	lncRNA	introns	10000000	chr3	1	1	0.112173	0.0875661	0.426707	0.810935	0.573293	0.864178	0.5	0.248763	0
DE_2	ENSG00000244464.1	AC107029.2	lncRNA	lncRNA	introns	10000000	chr3	1	1	0.112173	0.0875661	0.426707	0.810935	0.573293	0.864178	0.5	0.248763	0
DE_2	ENSG00000244675.2	AC108676.1	lncRNA	lncRNA	introns	10000000	chr3	1	1	0.112173	0.0875661	0.426707	0.810935	0.573293	0.864178	0.5	0.248763	0
DE_2	ENSG00000250129.5	AC116424.1	lncRNA	lncRNA	introns	10000000	chr3	1	1	0.112173	0.0875661	0.426707	0.810935	0.573293	0.864178	0.5	0.248763	0
DE_2	ENSG00000250271.2	AC068647.2	ncRNA	pseudogene	introns	10000000	chr3	1	1	0.112173	0.0875661	0.426707	0.810935	0.573293	0.864178	0.5	0.248763	0
DE_2	ENSG00000251058.1	AC010181.2	lncRNA	lncRNA	introns	10000000	chr3	1	1	0.224347	0.0875661	0.426707	0.810935	0.573293	0.864178	0.5	0.248763	0
DE_2	ENSG00000251090.2	OR5AC4P	ncRNA	pseudogene	introns	10000000	chr3	1	1	0.112173	0.0875661	0.426707	0.810935	0.573293	0.864178	0.5	0.248763	0
DE_2	ENSG00000251471.1	AC016933.1	lncRNA	lncRNA	introns	10000000	chr3	1	1	0.112173	0.0875661	0.426707	0.810935	0.573293	0.864178	0.5	0.248763	0
DE_2	ENSG00000271856.1	LINC01215	lncRNA	lncRNA	introns	10000000	chr3	1	1	0.112173	0.0875661	0.426707	0.810935	0.573293	0.864178	0.5	0.248763	0
DE_2	ENSG00000273461.5	AC105265.3	lncRNA	lncRNA	introns	10000000	chr3	1	1	0.112173	0.0875661	0.426707	0.810935	0.573293	0.864178	0.5	0.248763	0
DE_2	ENSG00000280382.1	AC096920.1	lncRNA	lncRNA	introns	10000000	chr3	1	1	0.112173	0.0875661	0.426707	0.810935	0.573293	0.864178	0.5	0.248763	0
DE_2	ENSG00000283036.2	LINC01988	lncRNA	lncRNA	introns	10000000	chr3	1	1	0.112173	0.0875661	0.426707	0.810935	0.573293	0.864178	0.5	0.248763	0
DE_2	ENSG00000284862.1	CCDC39	mRNA	mRNA	introns	10000000	chr3	1	1	0.112173	0.0875661	0.426707	0.810935	0.573293	0.864178	0.5	0.248763	0
DE_2	ENSG00000285539.1	AC006059.3	lncRNA	lncRNA	introns	10000000	chr3	1	1	0.112173	0.0875661	0.426707	0.810935	0.573293	0.864178	0.5	0.248763	0
DE_2	ENSG00000285600.1	AC023593.1	lncRNA	lncRNA	introns	10000000	chr3	1	1	0.112173	0.0875661	0.426707	0.810935	0.573293	0.864178	0.5	0.248763	0
DE_2	ENSG00000285766.1	AC092042.4	lncRNA	lncRNA	introns	10000000	chr3	1	1	0.112173	0.0875661	0.426707	0.810935	0.573293	0.864178	0.5	0.248763	0
DE_2	ENSG00000285836.1	AC092896.2	lncRNA	lncRNA	introns	10000000	chr3	1	1	0.112173	0.0875661	0.426707	0.810935	0.573293	0.864178	0.5	0.248763	0
DE_2	ENSG00000285938.1	AC072022.2	lncRNA	lncRNA	introns	10000000	chr3	1	1	0.112173	0.0875661	0.426707	0.810935	0.573293	0.864178	0.5	0.248763	0
DE_2	MSTRG.44559	UTL44559	intergenic	intergenic	intergenic	10000000	chr3	1	1	0.224347	0.0875661	0.426707	0.815048	0.573293	0.824976	0.5	0.248763	0
DE_2	MSTRG.44615	UTL44615	repeat	DNA	intergenic	10000000	chr3	1	1	0.112173	0.0875661	0.426707	0.815048	0.573293	0.824976	0.5	0.248763	0
DE_2	MSTRG.44645	UTL44645	cre	pELS	intergenic	10000000	chr3	1	1	0.112173	0.0875661	0.426707	0.815048	0.573293	0.824976	0.5	0.248763	0
DE_2	MSTRG.44648	UTL44648	intergenic	intergenic	intergenic	10000000	chr3	1	1	0.112173	0.0875661	0.426707	0.815048	0.573293	0.824976	0.5	0.248763	0
DE_2	MSTRG.44666	UTL44666	intergenic	intergenic	intergenic	10000000	chr3	1	1	0.224347	0.0875661	0.426707	0.815048	0.573293	0.824976	0.5	0.248763	0
DE_2	MSTRG.44667	UTL44667	intergenic	intergenic	intergenic	10000000	chr3	1	1	0.112173	0.0875661	0.426707	0.815048	0.573293	0.824976	0.5	0.248763	0
DE_2	MSTRG.44733	UTL44733	antisense	antisense	intergenic	10000000	chr3	1	1	0.224347	0.0875661	0.426707	0.815048	0.573293	0.824976	0.5	0.248763	0
DE_2	MSTRG.44792	UTL44792	repeat	SINE	intergenic	10000000	chr3	1	1	0.112173	0.0875661	0.426707	0.815048	0.573293	0.824976	0.5	0.248763	0
DE_2	MSTRG.44806	UTL44806	intergenic	intergenic	intergenic	10000000	chr3	1	1	0.224347	0.0875661	0.426707	0.815048	0.573293	0.824976	0.5	0.248763	0
DE_2	MSTRG.44815	UTL44815	repeat	LINE	intergenic	10000000	chr3	1	1	0.112173	0.0875661	0.426707	0.815048	0.573293	0.824976	0.5	0.248763	0
DE_2	MSTRG.44862	UTL44862	repeat	LINE	intergenic	10000000	chr3	1	1	0.112173	0.0875661	0.426707	0.815048	0.573293	0.824976	0.5	0.248763	0
DE_2	MSTRG.44873	UTL44873	antisense	antisense	intergenic	10000000	chr3	1	1	0.112173	0.0875661	0.426707	0.815048	0.573293	0.824976	0.5	0.248763	0
DE_2	MSTRG.44978	UTL44978	repeat	LINE	intergenic	10000000	chr3	1	1	0.112173	0.0875661	0.426707	0.815048	0.573293	0.824976	0.5	0.248763	0
DE_2	MSTRG.45040	UTL45040	antisense	antisense	intergenic	10000000	chr3	1	1	0.224347	0.0875661	0.426707	0.815048	0.573293	0.824976	0.5	0.248763	0
DE_2	MSTRG.45056	UTL45056	intergenic	intergenic	intergenic	10000000	chr3	1	1	0.112173	0.0875661	0.426707	0.815048	0.573293	0.824976	0.5	0.248763	0
DE_2	MSTRG.45072	UTL45072	repeat	LINE	intergenic	10000000	chr3	1	1	0.112173	0.0875661	0.426707	0.815048	0.573293	0.824976	0.5	0.248763	0
DE_2	MSTRG.45148	UTL45148	intergenic	intergenic	intergenic	10000000	chr3	1	1	0.112173	0.0875661	0.426707	0.815048	0.573293	0.824976	0.5	0.248763	0
DE_2	MSTRG.45187	UTL45187	intergenic	intergenic	intergenic	10000000	chr3	1	1	0.224347	0.0875661	0.426707	0.815048	0.573293	0.824976	0.5	0.248763	0
DE_2	MSTRG.45209	UTL45209	cre	dELS	intergenic	10000000	chr3	1	1	0.112173	0.0875661	0.426707	0.815048	0.573293	0.824976	0.5	0.248763	0
DE_2	MSTRG.45292	UTL45292	intergenic	intergenic	intergenic	10000000	chr3	1	1	0.112173	0.0875661	0.426707	0.815048	0.573293	0.824976	0.5	0.248763	0
DE_2	MSTRG.45298	UTL45298	intergenic	intergenic	intergenic	10000000	chr3	1	1	0.112173	0.0875661	0.426707	0.815048	0.573293	0.824976	0.5	0.248763	0
DE_2	MSTRG.45314	UTL45314	intergenic	intergenic	intergenic	10000000	chr3	1	1	0.224347	0.0875661	0.426707	0.815048	0.573293	0.824976	0.5	0.248763	0
DE_2	MSTRG.45374	UTL45374	intergenic	intergenic	intergenic	10000000	chr3	1	1	0.224347	0.0875661	0.426707	0.815048	0.573293	0.824976	0.5	0.248763	0
DE_2	MSTRG.45414	UTL45414	repeat	LINE	intergenic	10000000	chr3	1	1	0.112173	0.0875661	0.426707	0.815048	0.573293	0.824976	0.5	0.248763	0
DE_2	MSTRG.45449	UTL45449	antisense	antisense	intergenic	10000000	chr3	1	1	0.112173	0.0875661	0.426707	0.815048	0.573293	0.824976	0.5	0.248763	0
DE_2	MSTRG.45521	UTL45521	repeat	SINE	intergenic	10000000	chr3	1	1	0.112173	0.0875661	0.426707	0.815048	0.573293	0.824976	0.5	0.248763	0
DE_2	MSTRG.45522	UTL45522	repeat	LINE	intergenic	10000000	chr3	1	1	0.112173	0.0875661	0.426707	0.815048	0.573293	0.824976	0.5	0.248763	0
DE_2	MSTRG.45554	UTL45554	intergenic	intergenic	intergenic	10000000	chr3	1	1	0.112173	0.0875661	0.426707	0.815048	0.573293	0.824976	0.5	0.248763	0
DE_2	MSTRG.45625	UTL45625	intergenic	intergenic	intergenic	10000000	chr3	1	1	0.112173	0.0875661	0.426707	0.815048	0.573293	0.824976	0.5	0.248763	0
DE_2	MSTRG.45647	UTL45647	antisense	antisense	intergenic	10000000	chr3	1	1	0.112173	0.0875661	0.426707	0.815048	0.573293	0.824976	0.5	0.248763	0
DE_2	MSTRG.45652	UTL45652	intergenic	intergenic	intergenic	10000000	chr3	1	1	0.112173	0.0875661	0.426707	0.815048	0.573293	0.824976	0.5	0.248763	0
DE_2	MSTRG.45694	UTL45694	readthrough	readthrough	intergenic	10000000	chr3	1	1	0.112173	0.0875661	0.426707	0.815048	0.573293	0.824976	0.5	0.248763	0
DE_2	MSTRG.45701	UTL45701	cre	PLS	intergenic	10000000	chr3	1	1	0.112173	0.0875661	0.426707	0.815048	0.573293	0.824976	0.5	0.248763	0
DE_2	MSTRG.45712	UTL45712	cre	PLS	intergenic	10000000	chr3	1	1	0.112173	0.0875661	0.426707	0.815048	0.573293	0.824976	0.5	0.248763	0
DE_2	MSTRG.45731	UTL45731	readthrough	readthrough	intergenic	10000000	chr3	1	1	0.112173	0.0875661	0.426707	0.815048	0.573293	0.824976	0.5	0.248763	0
DE_2	MSTRG.45787	UTL45787	readthrough	readthrough	intergenic	10000000	chr3	1	1	0.112173	0.0875661	0.426707	0.815048	0.573293	0.824976	0.5	0.248763	0
DE_2	MSTRG.45844	UTL45844	repeat	LINE	intergenic	10000000	chr3	1	1	0.112173	0.0875661	0.426707	0.815048	0.573293	0.824976	0.5	0.248763	0
DE_2	MSTRG.45869	UTL45869	cre	pELS	intergenic	10000000	chr3	1	1	0.112173	0.0875661	0.426707	0.815048	0.573293	0.824976	0.5	0.248763	0
DE_2	MSTRG.45888	UTL45888	antisense	antisense	intergenic	10000000	chr3	1	1	0.112173	0.0875661	0.426707	0.815048	0.573293	0.824976	0.5	0.248763	0
DE_2	MSTRG.45894	UTL45894	readthrough	readthrough	intergenic	10000000	chr3	1	1	0.112173	0.0875661	0.426707	0.815048	0.573293	0.824976	0.5	0.248763	0
DE_2	MSTRG.45895	UTL45895	repeat	SINE	intergenic	10000000	chr3	1	1	0.112173	0.0875661	0.426707	0.815048	0.573293	0.824976	0.5	0.248763	0
DE_2	MSTRG.45898	UTL45898	intergenic	intergenic	intergenic	10000000	chr3	1	1	0.112173	0.0875661	0.426707	0.815048	0.573293	0.824976	0.5	0.248763	0
DE_2	MSTRG.45901	UTL45901	repeat	SINE	intergenic	10000000	chr3	1	1	0.112173	0.0875661	0.426707	0.815048	0.573293	0.824976	0.5	0.248763	0
DE_2	MSTRG.45936	UTL45936	intergenic	intergenic	intergenic	10000000	chr3	1	1	0.112173	0.0875661	0.426707	0.815048	0.573293	0.824976	0.5	0.248763	0
DE_2	MSTRG.45961	UTL45961	repeat	ambiguous	intergenic	10000000	chr3	1	1	0.112173	0.0875661	0.426707	0.815048	0.573293	0.824976	0.5	0.248763	0
DE_2	MSTRG.45992	UTL45992	intergenic	intergenic	intergenic	10000000	chr3	1	1	0.112173	0.0875661	0.426707	0.815048	0.573293	0.824976	0.5	0.248763	0
DE_2	MSTRG.45993	UTL45993	intergenic	intergenic	intergenic	10000000	chr3	1	1	0.112173	0.0875661	0.426707	0.815048	0.573293	0.824976	0.5	0.248763	0
DE_2	MSTRG.46084	UTL46084	antisense	antisense	intergenic	10000000	chr3	1	1	0.112173	0.0875661	0.426707	0.815048	0.573293	0.824976	0.5	0.248763	0
DE_2	MSTRG.46089	UTL46089	antisense	antisense	intergenic	10000000	chr3	1	1	0.112173	0.0875661	0.426707	0.815048	0.573293	0.824976	0.5	0.248763	0
DE_2	MSTRG.46119	UTL46119	repeat	LINE	intergenic	10000000	chr3	1	1	0.112173	0.0875661	0.426707	0.815048	0.573293	0.824976	0.5	0.248763	0
DE_2	MSTRG.46125	UTL46125	antisense	antisense	intergenic	10000000	chr3	1	1	0.112173	0.0875661	0.426707	0.815048	0.573293	0.824976	0.5	0.248763	0
DE_2	MSTRG.46156	UTL46156	intergenic	intergenic	intergenic	10000000	chr3	1	1	0.112173	0.0875661	0.426707	0.815048	0.573293	0.824976	0.5	0.248763	0
DE_2	MSTRG.46297	UTL46297	cre	pELS	intergenic	10000000	chr3	1	1	0.112173	0.0875661	0.426707	0.815048	0.573293	0.824976	0.5	0.248763	0
DE_2	MSTRG.46329	UTL46329	intergenic	intergenic	intergenic	10000000	chr3	1	1	0.224347	0.0875661	0.426707	0.815048	0.573293	0.824976	0.5	0.248763	0
DE_2	MSTRG.46382	UTL46382	intergenic	intergenic	intergenic	10000000	chr3	1	1	0.112173	0.0875661	0.426707	0.815048	0.573293	0.824976	0.5	0.248763	0
DE_2	MSTRG.46396	UTL46396	readthrough	readthrough	intergenic	10000000	chr3	1	1	0.112173	0.0875661	0.426707	0.815048	0.573293	0.824976	0.5	0.248763	0
DE_2	MSTRG.46416	UTL46416	intergenic	intergenic	intergenic	10000000	chr3	1	1	0.112173	0.0875661	0.426707	0.815048	0.573293	0.824976	0.5	0.248763	0
DE_2	MSTRG.46417	UTL46417	intergenic	intergenic	intergenic	10000000	chr3	1	1	0.224347	0.0875661	0.426707	0.815048	0.573293	0.824976	0.5	0.248763	0
DE_2	MSTRG.46445	UTL46445	intergenic	intergenic	intergenic	10000000	chr3	1	1	0.112173	0.0875661	0.426707	0.815048	0.573293	0.824976	0.5	0.248763	0
DE_2	MSTRG.46497	UTL46497	cre	CTCF-only	intergenic	10000000	chr3	1	1	0.112173	0.0875661	0.426707	0.815048	0.573293	0.824976	0.5	0.248763	0
DE_2	MSTRG.46572	UTL46572	antisense	antisense	intergenic	10000000	chr3	1	1	0.112173	0.0875661	0.426707	0.815048	0.573293	0.824976	0.5	0.248763	0
DE_2	MSTRG.46680	UTL46680	antisense	antisense	intergenic	10000000	chr3	1	1	0.112173	0.0875661	0.426707	0.815048	0.573293	0.824976	0.5	0.248763	0
DE_2	MSTRG.46685	UTL46685	intergenic	intergenic	intergenic	10000000	chr3	1	1	0.112173	0.0875661	0.426707	0.815048	0.573293	0.824976	0.5	0.248763	0
DE_2	MSTRG.46698	UTL46698	intergenic	intergenic	intergenic	10000000	chr3	1	1	0.112173	0.0875661	0.426707	0.815048	0.573293	0.824976	0.5	0.248763	0
DE_2	MSTRG.46770	UTL46770	intergenic	intergenic	intergenic	10000000	chr3	1	1	0.112173	0.0875661	0.426707	0.815048	0.573293	0.824976	0.5	0.248763	0
DE_2	MSTRG.46783	UTL46783	antisense	antisense	intergenic	10000000	chr3	1	1	0.112173	0.0875661	0.426707	0.815048	0.573293	0.824976	0.5	0.248763	0
DE_2	MSTRG.46808	UTL46808	cre	pELS	intergenic	10000000	chr3	1	1	0.224347	0.0875661	0.426707	0.815048	0.573293	0.824976	0.5	0.248763	0
DE_2	MSTRG.46842	UTL46842	cre	pELS	intergenic	10000000	chr3	1	1	0.112173	0.0875661	0.426707	0.815048	0.573293	0.824976	0.5	0.248763	0
DE_2	MSTRG.46846	UTL46846	repeat	SINE	intergenic	10000000	chr3	1	1	0.112173	0.0875661	0.426707	0.815048	0.573293	0.824976	0.5	0.248763	0
DE_2	MSTRG.46932	UTL46932	antisense	antisense	intergenic	10000000	chr3	1	1	0.112173	0.0875661	0.426707	0.815048	0.573293	0.824976	0.5	0.248763	0
DE_2	MSTRG.46941	UTL46941	intergenic	intergenic	intergenic	10000000	chr3	1	1	0.112173	0.0875661	0.426707	0.815048	0.573293	0.824976	0.5	0.248763	0
DE_2	MSTRG.46990	UTL46990	intergenic	intergenic	intergenic	10000000	chr3	1	1	0.224347	0.0875661	0.426707	0.815048	0.573293	0.824976	0.5	0.248763	0
DE_2	MSTRG.47001	UTL47001	intergenic	intergenic	intergenic	10000000	chr3	1	1	0.112173	0.0875661	0.426707	0.815048	0.573293	0.824976	0.5	0.248763	0
DE_2	MSTRG.47013	UTL47013	antisense	antisense	intergenic	10000000	chr3	1	1	0.224347	0.0875661	0.426707	0.815048	0.573293	0.824976	0.5	0.248763	0
DE_2	MSTRG.47085	UTL47085	cre	dELS	intergenic	10000000	chr3	1	1	0.112173	0.0875661	0.426707	0.815048	0.573293	0.824976	0.5	0.248763	0
DE_2	MSTRG.47091	UTL47091	antisense	antisense	intergenic	10000000	chr3	1	1	0.224347	0.0875661	0.426707	0.815048	0.573293	0.824976	0.5	0.248763	0
DE_2	MSTRG.47145	UTL47145	antisense	antisense	intergenic	10000000	chr3	1	1	0.112173	0.0875661	0.426707	0.815048	0.573293	0.824976	0.5	0.248763	0
DE_2	MSTRG.47158	UTL47158	intergenic	intergenic	intergenic	10000000	chr3	1	1	0.112173	0.0875661	0.426707	0.815048	0.573293	0.824976	0.5	0.248763	0
DE_2	MSTRG.47255	UTL47255	repeat	SINE	intergenic	10000000	chr3	1	1	0.112173	0.0875661	0.426707	0.815048	0.573293	0.824976	0.5	0.248763	0
DE_2	MSTRG.47301	UTL47301	antisense	antisense	intergenic	10000000	chr3	1	1	0.112173	0.0875661	0.426707	0.815048	0.573293	0.824976	0.5	0.248763	0
DE_2	MSTRG.47306	UTL47306	cre	dELS	intergenic	10000000	chr3	1	1	0.112173	0.0875661	0.426707	0.815048	0.573293	0.824976	0.5	0.248763	0
DE_2	MSTRG.47315	UTL47315	repeat	SINE	intergenic	10000000	chr3	1	1	0.112173	0.0875661	0.426707	0.815048	0.573293	0.824976	0.5	0.248763	0
DE_2	MSTRG.47498	UTL47498	antisense	antisense	intergenic	10000000	chr3	1	1	0.112173	0.0875661	0.426707	0.815048	0.573293	0.824976	0.5	0.248763	0
DE_2	MSTRG.47609	UTL47609	intergenic	intergenic	intergenic	10000000	chr3	1	1	0.112173	0.0875661	0.426707	0.815048	0.573293	0.824976	0.5	0.248763	0
DE_2	MSTRG.47626	UTL47626	intergenic	intergenic	intergenic	10000000	chr3	1	1	0.112173	0.0875661	0.426707	0.815048	0.573293	0.824976	0.5	0.248763	0
DE_2	MSTRG.47679	UTL47679	repeat	ambiguous	intergenic	10000000	chr3	1	1	0.112173	0.0875661	0.426707	0.815048	0.573293	0.824976	0.5	0.248763	0
DE_2	MSTRG.47716	UTL47716	readthrough	readthrough	intergenic	10000000	chr3	1	1	0.112173	0.0875661	0.426707	0.815048	0.573293	0.824976	0.5	0.248763	0
DE_2	MSTRG.47723	UTL47723	cre	PLS	intergenic	10000000	chr3	1	1	0.112173	0.0875661	0.426707	0.815048	0.573293	0.824976	0.5	0.248763	0
DE_2	MSTRG.47737	UTL47737	intergenic	intergenic	intergenic	10000000	chr3	1	1	0.112173	0.0875661	0.426707	0.815048	0.573293	0.824976	0.5	0.248763	0
DE_2	MSTRG.47753	UTL47753	readthrough	readthrough	intergenic	10000000	chr3	1	1	0.224347	0.0875661	0.426707	0.815048	0.573293	0.824976	0.5	0.248763	0
DE_2	MSTRG.47769	UTL47769	intergenic	intergenic	intergenic	10000000	chr3	1	1	0.112173	0.0875661	0.426707	0.815048	0.573293	0.824976	0.5	0.248763	0
DE_2	MSTRG.47790	UTL47790	repeat	SINE	intergenic	10000000	chr3	1	1	0.112173	0.0875661	0.426707	0.815048	0.573293	0.824976	0.5	0.248763	0
DE_2	MSTRG.47853	UTL47853	intergenic	intergenic	intergenic	10000000	chr3	1	1	0.112173	0.0875661	0.426707	0.815048	0.573293	0.824976	0.5	0.248763	0
DE_2	MSTRG.47878	UTL47878	intergenic	intergenic	intergenic	10000000	chr3	1	1	0.112173	0.0875661	0.426707	0.815048	0.573293	0.824976	0.5	0.248763	0
DE_2	MSTRG.47896	UTL47896	repeat	LINE	intergenic	10000000	chr3	1	1	0.112173	0.0875661	0.426707	0.815048	0.573293	0.824976	0.5	0.248763	0
DE_2	MSTRG.47902	UTL47902	intergenic	intergenic	intergenic	10000000	chr3	1	1	0.112173	0.0875661	0.426707	0.815048	0.573293	0.824976	0.5	0.248763	0
DE_2	MSTRG.47970	UTL47970	repeat	ambiguous	intergenic	10000000	chr3	1	1	0.112173	0.0875661	0.426707	0.815048	0.573293	0.824976	0.5	0.248763	0
DE_2	MSTRG.47998	UTL47998	antisense	antisense	intergenic	10000000	chr3	1	1	0.112173	0.0875661	0.426707	0.815048	0.573293	0.824976	0.5	0.248763	0
DE_2	MSTRG.48025	UTL48025	cre	dELS	intergenic	10000000	chr3	1	1	0.112173	0.0875661	0.426707	0.815048	0.573293	0.824976	0.5	0.248763	0
DE_2	MSTRG.48048	UTL48048	intergenic	intergenic	intergenic	10000000	chr3	1	1	0.112173	0.0875661	0.426707	0.815048	0.573293	0.824976	0.5	0.248763	0
DE_2	MSTRG.48059	UTL48059	intergenic	intergenic	intergenic	10000000	chr3	1	1	0.112173	0.0875661	0.426707	0.815048	0.573293	0.824976	0.5	0.248763	0
DE_2	MSTRG.48078	UTL48078	intergenic	intergenic	intergenic	10000000	chr3	1	1	0.112173	0.0875661	0.426707	0.815048	0.573293	0.824976	0.5	0.248763	0
DE_2	MSTRG.48102	UTL48102	cre	pELS	intergenic	10000000	chr3	1	1	0.112173	0.0875661	0.426707	0.815048	0.573293	0.824976	0.5	0.248763	0
DE_2	MSTRG.48134	UTL48134	repeat	SINE	intergenic	10000000	chr3	1	1	0.112173	0.0875661	0.426707	0.815048	0.573293	0.824976	0.5	0.248763	0
DE_2	MSTRG.48206	UTL48206	antisense	antisense	intergenic	10000000	chr3	1	1	0.224347	0.0875661	0.426707	0.815048	0.573293	0.824976	0.5	0.248763	0
DE_2	MSTRG.48214	UTL48214	repeat	LINE	intergenic	10000000	chr3	1	1	0.112173	0.0875661	0.426707	0.815048	0.573293	0.824976	0.5	0.248763	0
DE_2	MSTRG.48258	UTL48258	intergenic	intergenic	intergenic	10000000	chr3	1	1	0.112173	0.0875661	0.426707	0.815048	0.573293	0.824976	0.5	0.248763	0
DE_2	MSTRG.48317	UTL48317	repeat	SINE	intergenic	10000000	chr3	1	1	0.112173	0.0875661	0.426707	0.815048	0.573293	0.824976	0.5	0.248763	0
DE_2	MSTRG.48340	UTL48340	intergenic	intergenic	intergenic	10000000	chr3	1	1	0.224347	0.0875661	0.426707	0.815048	0.573293	0.824976	0.5	0.248763	0
DE_2	MSTRG.48341	UTL48341	intergenic	intergenic	intergenic	10000000	chr3	1	1	0.112173	0.0875661	0.426707	0.815048	0.573293	0.824976	0.5	0.248763	0
DE_2	MSTRG.48371	UTL48371	antisense	antisense	intergenic	10000000	chr3	1	1	0.224347	0.0875661	0.426707	0.815048	0.573293	0.824976	0.5	0.248763	0
DE_2	MSTRG.48395	UTL48395	cre	pELS	intergenic	10000000	chr3	1	1	0.112173	0.0875661	0.426707	0.815048	0.573293	0.824976	0.5	0.248763	0
DE_2	MSTRG.48414	UTL48414	repeat	SINE	intergenic	10000000	chr3	1	1	0.224347	0.0875661	0.426707	0.815048	0.573293	0.824976	0.5	0.248763	0
DE_2	MSTRG.48433	UTL48433	antisense	antisense	intergenic	10000000	chr3	1	1	0.224347	0.0875661	0.426707	0.815048	0.573293	0.824976	0.5	0.248763	0
DE_2	MSTRG.48441	UTL48441	readthrough	readthrough	intergenic	10000000	chr3	1	1	0.112173	0.0875661	0.426707	0.815048	0.573293	0.824976	0.5	0.248763	0
DE_2	MSTRG.48469	UTL48469	cre	dELS	intergenic	10000000	chr3	1	1	0.112173	0.0875661	0.426707	0.815048	0.573293	0.824976	0.5	0.248763	0
DE_2	MSTRG.48477	UTL48477	antisense	antisense	intergenic	10000000	chr3	1	1	0.112173	0.0875661	0.426707	0.815048	0.573293	0.824976	0.5	0.248763	0
DE_2	MSTRG.48517	UTL48517	cre	dELS	intergenic	10000000	chr3	1	1	0.112173	0.0875661	0.426707	0.815048	0.573293	0.824976	0.5	0.248763	0
DE_2	MSTRG.48536	UTL48536	repeat	SINE	intergenic	10000000	chr3	1	1	0.112173	0.0875661	0.426707	0.815048	0.573293	0.824976	0.5	0.248763	0
DE_2	MSTRG.48546	UTL48546	intergenic	intergenic	intergenic	10000000	chr3	1	1	0.112173	0.0875661	0.426707	0.815048	0.573293	0.824976	0.5	0.248763	0
DE_2	MSTRG.48578	UTL48578	intergenic	intergenic	intergenic	10000000	chr3	1	1	0.112173	0.0875661	0.426707	0.815048	0.573293	0.824976	0.5	0.248763	0
DE_2	MSTRG.48707	UTL48707	antisense	antisense	intergenic	10000000	chr3	1	1	0.112173	0.0875661	0.426707	0.815048	0.573293	0.824976	0.5	0.248763	0
DE_2	MSTRG.48731	UTL48731	repeat	SINE	intergenic	10000000	chr3	1	1	0.224347	0.0875661	0.426707	0.815048	0.573293	0.824976	0.5	0.248763	0
DE_2	MSTRG.48747	UTL48747	cre	dELS	intergenic	10000000	chr3	1	1	0.224347	0.0875661	0.426707	0.815048	0.573293	0.824976	0.5	0.248763	0
DE_2	MSTRG.48826	UTL48826	repeat	SINE	intergenic	10000000	chr3	1	1	0.224347	0.0875661	0.426707	0.815048	0.573293	0.824976	0.5	0.248763	0
DE_2	MSTRG.48845	UTL48845	cre	dELS	intergenic	10000000	chr3	1	1	0.112173	0.0875661	0.426707	0.815048	0.573293	0.824976	0.5	0.248763	0
DE_2	MSTRG.48848	UTL48848	repeat	ambiguous	intergenic	10000000	chr3	1	1	0.224347	0.0875661	0.426707	0.815048	0.573293	0.824976	0.5	0.248763	0
DE_2	MSTRG.48871	UTL48871	cre	DNase-H3K4me3	intergenic	10000000	chr3	1	1	0.112173	0.0875661	0.426707	0.815048	0.573293	0.824976	0.5	0.248763	0
DE_2	MSTRG.48909	UTL48909	antisense	antisense	intergenic	10000000	chr3	1	1	0.112173	0.0875661	0.426707	0.815048	0.573293	0.824976	0.5	0.248763	0
DE_2	MSTRG.49020	UTL49020	repeat	SINE	intergenic	10000000	chr3	1	1	0.112173	0.0875661	0.426707	0.815048	0.573293	0.824976	0.5	0.248763	0
DE_2	MSTRG.49043	UTL49043	antisense	antisense	intergenic	10000000	chr3	1	1	0.112173	0.0875661	0.426707	0.815048	0.573293	0.824976	0.5	0.248763	0
DE_2	MSTRG.49045	UTL49045	intergenic	intergenic	intergenic	10000000	chr3	1	1	0.112173	0.0875661	0.426707	0.815048	0.573293	0.824976	0.5	0.248763	0
DE_2	MSTRG.49049	UTL49049	repeat	SINE	intergenic	10000000	chr3	1	1	0.112173	0.0875661	0.426707	0.815048	0.573293	0.824976	0.5	0.248763	0
DE_2	MSTRG.49083	UTL49083	antisense	antisense	intergenic	10000000	chr3	1	1	0.112173	0.0875661	0.426707	0.815048	0.573293	0.824976	0.5	0.248763	0
DE_2	MSTRG.49107	UTL49107	intergenic	intergenic	intergenic	10000000	chr3	1	1	0.112173	0.0875661	0.426707	0.815048	0.573293	0.824976	0.5	0.248763	0
DE_2	MSTRG.49151	UTL49151	repeat	ambiguous	intergenic	10000000	chr3	1	1	0.112173	0.0875661	0.426707	0.815048	0.573293	0.824976	0.5	0.248763	0
DE_2	MSTRG.49155	UTL49155	cre	pELS	intergenic	10000000	chr3	1	1	0.112173	0.0875661	0.426707	0.815048	0.573293	0.824976	0.5	0.248763	0
DE_2	MSTRG.49158	UTL49158	antisense	antisense	intergenic	10000000	chr3	1	1	0.112173	0.0875661	0.426707	0.815048	0.573293	0.824976	0.5	0.248763	0
DE_2	MSTRG.49235	UTL49235	intergenic	intergenic	intergenic	10000000	chr3	1	1	0.112173	0.0875661	0.426707	0.815048	0.573293	0.824976	0.5	0.248763	0
DE_2	MSTRG.49236	UTL49236	intergenic	intergenic	intergenic	10000000	chr3	1	1	0.112173	0.0875661	0.426707	0.815048	0.573293	0.824976	0.5	0.248763	0
DE_2	MSTRG.49242	UTL49242	intergenic	intergenic	intergenic	10000000	chr3	1	1	0.112173	0.0875661	0.426707	0.815048	0.573293	0.824976	0.5	0.248763	0
DE_2	MSTRG.49260	UTL49260	antisense	antisense	intergenic	10000000	chr3	1	1	0.112173	0.0875661	0.426707	0.815048	0.573293	0.824976	0.5	0.248763	0
ES_2	MSTRG.26386	UTL26386	cre	PLS	intergenic	10000000	chr16	63	8	0.0361067	-0.0875651	0.534709	0.852831	0.465291	0.741252	0.112676	0.119174	0
ES_2	ENSG00000160972.9	PPP1R16A	mRNA	mRNA	exons	10000000	chr8	11	3	0.043588	0.0875568	0.410618	0.630911	0.589382	0.887685	0.214286	0.171557	0
ES_2	ENSG00000250979.1	AC022905.1	ncRNA	pseudogene	introns	10000000	chr8	11	3	0.043588	0.0875568	0.410618	0.762382	0.589382	0.823976	0.214286	0.171557	0
ES_2	ENSG00000253513.1	AC009908.1	lncRNA	lncRNA	introns	10000000	chr8	11	3	0.043588	0.0875568	0.410618	0.762382	0.589382	0.823976	0.214286	0.171557	0
ES_2	ENSG00000253549.5	CA3-AS1	lncRNA	lncRNA	introns	10000000	chr8	11	3	0.043588	0.0875568	0.410618	0.762382	0.589382	0.823976	0.214286	0.171557	0
ES_2	MSTRG.68817	UTL68817	intergenic	intergenic	intergenic	10000000	chr8	11	3	0.043588	0.0875568	0.410618	0.852831	0.589382	0.741252	0.214286	0.171557	0
DE_1	ENSG00000174437.16	ATP2A2	mRNA	mRNA	introns	10000000	chr12	4633	1483	0.0565163	-0.0875565	0.548397	0.776245	0.451603	0.88729	0.242479	0.242564	0
ES_2	ENSG00000011201.11	ANOS1	mRNA	mRNA	introns	10000000	chrX	9661	3344	0.0508867	0.0875557	0.395285	0.762382	0.604715	0.823976	0.257132	0.25707	0
ES_2	MSTRG.65809	UTL65809	readthrough	readthrough	intergenic	10000000	chr7	37	7	0.0271539	-0.0875495	0.548366	0.852831	0.451634	0.741252	0.159091	0.173353	0
ES_2	ENSG00000112787.13	FBRSL1	mRNA	mRNA	exons	10000000	chr12	65	11	0.0298795	-0.0875483	0.563418	0.641452	0.436582	0.887685	0.144737	0.152181	0
ES_2	ENSG00000047849.21	MAP4	mRNA	mRNA	exons	10000000	chr3	286	90	0.0352993	0.0875453	0.405419	0.630911	0.594581	0.887685	0.239362	0.237328	0
ES_1	ENSG00000010318.20	PHF7	mRNA	mRNA	exons	10000000	chr3	20	3	0.016826	0.0875422	0.473224	0.620232	0.526776	0.963408	0.130435	0.110086	0
ES_1	ENSG00000163517.14	HDAC11	mRNA	mRNA	exons	10000000	chr3	20	3	0.016826	0.0875422	0.473224	0.620232	0.526776	0.963408	0.130435	0.110086	0
ES_1	ENSG00000260633.1	AC010207.1	lncRNA	lncRNA	exons	10000000	chr3	20	3	0.016826	0.0875422	0.473224	0.620232	0.526776	0.963408	0.130435	0.110086	0
ES_1	ENSG00000182240.15	BACE2	mRNA	mRNA	exons	10000000	chr21	105	4	0.0285251	0.0875418	0.402056	0.620232	0.597944	0.963408	0.0366972	0.0352148	0
ES_2	ENSG00000102038.15	SMARCA1	mRNA	mRNA	exons	10000000	chrX	184	47	0.0375526	0.0875306	0.401504	0.630911	0.598496	0.887685	0.203463	0.200538	0
ES_1	ENSG00000214654.8	B3GNT10	mRNA	mRNA	introns	10000000	chr9	246	27	0.0185407	0.0875274	0.425682	0.765096	0.574318	0.887696	0.0989011	0.0973646	0
ES_1	MSTRG.72151	UTL72151	cre	pELS	intergenic	10000000	chr9	246	27	0.0185407	0.0875274	0.425682	0.719248	0.574318	0.862834	0.0989011	0.0973646	0
ES_2	ENSG00000239440.5	LINC02008	lncRNA	lncRNA	introns	10000000	chr3	52	15	0.0323577	0.0875268	0.438303	0.762382	0.561697	0.823976	0.223881	0.213316	0
ES_1	ENSG00000163909.7	HEYL	mRNA	mRNA	exons	10000000	chr1	25	4	0.0139765	0.0875239	0.453067	0.620232	0.546933	0.963408	0.137931	0.120469	0
ES_1	ENSG00000228594.3	FNDC10	mRNA	mRNA	exons	10000000	chr1	25	4	0.0139765	0.0875239	0.453067	0.620232	0.546933	0.963408	0.137931	0.120469	0
ES_1	ENSG00000213085.9	CFAP45	mRNA	mRNA	introns	10000000	chr1	25	4	0.0139765	0.0875239	0.453067	0.765096	0.546933	0.887696	0.137931	0.120469	0
ES_1	MSTRG.4382	UTL4382	readthrough	readthrough	intergenic	10000000	chr1	25	4	0.0139765	0.0875239	0.453067	0.719276	0.546933	0.862834	0.137931	0.120469	0
ES_1	ENSG00000130449.5	ZSWIM6	mRNA	mRNA	introns	10000000	chr5	13654	2986	0.027076	-0.0875212	0.560334	0.769184	0.439666	0.887696	0.179447	0.179491	0
DE_2	MSTRG.16094	UTL16094	readthrough	readthrough	intergenic	10000000	chr12	543	202	0.065682	0.0875191	0.409519	0.815048	0.590481	0.824976	0.271141	0.270428	0
DE_2	ENSG00000108511.9	HOXB6	mRNA	mRNA	exons	10000000	chr17	3	1	0.105389	0.0875131	0.439916	0.658353	0.560084	0.972075	0.25	0.160129	0
DE_2	ENSG00000108786.10	HSD17B1	mRNA	mRNA	exons	10000000	chr17	3	1	0.105389	0.0875131	0.439916	0.658353	0.560084	0.972075	0.25	0.160129	0
DE_2	ENSG00000108924.13	HLF	mRNA	mRNA	exons	10000000	chr17	3	1	0.105389	0.0875131	0.439916	0.658353	0.560084	0.972075	0.25	0.160129	0
DE_2	ENSG00000109072.13	VTN	mRNA	mRNA	exons	10000000	chr17	3	1	0.105389	0.0875131	0.439916	0.658353	0.560084	0.972075	0.25	0.160129	0
DE_2	ENSG00000126861.4	OMG	mRNA	mRNA	exons	10000000	chr17	3	1	0.105389	0.0875131	0.439916	0.658353	0.560084	0.972075	0.25	0.160129	0
DE_2	ENSG00000141337.12	ARSG	mRNA	mRNA	exons	10000000	chr17	3	1	0.105389	0.0875131	0.439916	0.658353	0.560084	0.972075	0.25	0.160129	0
DE_2	ENSG00000141497.13	ZMYND15	mRNA	mRNA	exons	10000000	chr17	3	1	0.105389	0.0875131	0.439916	0.658353	0.560084	0.972075	0.25	0.160129	0
DE_2	ENSG00000154025.15	SLC5A10	mRNA	mRNA	exons	10000000	chr17	3	1	0.105389	0.0875131	0.439916	0.658353	0.560084	0.972075	0.25	0.160129	0
DE_2	ENSG00000158955.10	WNT9B	mRNA	mRNA	exons	10000000	chr17	3	1	0.105389	0.0875131	0.439916	0.658353	0.560084	0.972075	0.25	0.160129	0
DE_2	ENSG00000161944.16	ASGR2	mRNA	mRNA	exons	10000000	chr17	3	1	0.105389	0.0875131	0.439916	0.658353	0.560084	0.972075	0.25	0.160129	0
DE_2	ENSG00000167880.7	EVPL	mRNA	mRNA	exons	10000000	chr17	3	1	0.105389	0.0875131	0.439916	0.658353	0.560084	0.972075	0.25	0.160129	0
DE_2	ENSG00000167895.14	TMC8	mRNA	mRNA	exons	10000000	chr17	3	1	0.105389	0.0875131	0.439916	0.658353	0.560084	0.972075	0.25	0.160129	0
DE_2	ENSG00000167941.2	SOST	mRNA	mRNA	exons	10000000	chr17	3	1	0.105389	0.0875131	0.439916	0.658353	0.560084	0.972075	0.25	0.160129	0
DE_2	ENSG00000170425.3	ADORA2B	mRNA	mRNA	exons	10000000	chr17	3	1	0.105389	0.0875131	0.439916	0.658353	0.560084	0.972075	0.25	0.160129	0
DE_2	ENSG00000170703.15	TTLL6	mRNA	mRNA	exons	10000000	chr17	3	1	0.105389	0.0875131	0.439916	0.658353	0.560084	0.972075	0.25	0.160129	0
DE_2	ENSG00000171401.14	KRT13	mRNA	mRNA	exons	10000000	chr17	3	1	0.105389	0.0875131	0.439916	0.658353	0.560084	0.972075	0.25	0.160129	0
DE_2	ENSG00000176927.15	EFCAB5	mRNA	mRNA	exons	10000000	chr17	3	1	0.105389	0.0875131	0.439916	0.658353	0.560084	0.972075	0.25	0.160129	0
DE_2	ENSG00000178789.8	CD300LB	mRNA	mRNA	exons	10000000	chr17	3	1	0.105389	0.0875131	0.439916	0.658353	0.560084	0.972075	0.25	0.160129	0
DE_2	ENSG00000181409.12	AATK	mRNA	mRNA	exons	10000000	chr17	3	1	0.105389	0.0875131	0.439916	0.658353	0.560084	0.972075	0.25	0.160129	0
DE_2	ENSG00000200997.1	RNU1-85P	ncRNA	snRNA	exons	10000000	chr17	3	1	0.105389	0.0875131	0.439916	0.658353	0.560084	0.972075	0.25	0.160129	1
DE_2	ENSG00000212658.1	KRTAP29-1	mRNA	mRNA	exons	10000000	chr17	3	1	0.105389	0.0875131	0.439916	0.658353	0.560084	0.972075	0.25	0.160129	0
DE_2	ENSG00000227274.1	AC005358.1	lncRNA	lncRNA	exons	10000000	chr17	3	1	0.105389	0.0875131	0.439916	0.658353	0.560084	0.972075	0.25	0.160129	0
DE_2	ENSG00000230148.8	HOXB-AS1	lncRNA	lncRNA	exons	10000000	chr17	3	1	0.105389	0.0875131	0.439916	0.658353	0.560084	0.972075	0.25	0.160129	0
DE_2	ENSG00000234899.9	SOX9-AS1	lncRNA	lncRNA	exons	10000000	chr17	3	1	0.105389	0.0875131	0.439916	0.658353	0.560084	0.972075	0.25	0.160129	1
DE_2	ENSG00000235296.1	AC145207.1	lncRNA	lncRNA	exons	10000000	chr17	3	1	0.105389	0.0875131	0.439916	0.658353	0.560084	0.972075	0.25	0.160129	0
DE_2	ENSG00000244044.3	RN7SL735P	lncRNA	lncRNA	exons	10000000	chr17	3	1	0.105389	0.0875131	0.439916	0.658353	0.560084	0.972075	0.25	0.160129	0
DE_2	ENSG00000247011.2	AC005920.1	lncRNA	lncRNA	exons	10000000	chr17	3	1	0.105389	0.0875131	0.439916	0.658353	0.560084	0.972075	0.25	0.160129	0
DE_2	ENSG00000249658.1	AC005823.1	lncRNA	lncRNA	exons	10000000	chr17	3	1	0.105389	0.0875131	0.439916	0.658353	0.560084	0.972075	0.25	0.160129	0
DE_2	ENSG00000250286.1	AC021491.2	lncRNA	lncRNA	exons	10000000	chr17	3	1	0.105389	0.0875131	0.439916	0.658353	0.560084	0.972075	0.25	0.160129	0
DE_2	ENSG00000250506.7	CDK3	mRNA	mRNA	exons	10000000	chr17	3	1	0.105389	0.0875131	0.439916	0.658353	0.560084	0.972075	0.25	0.160129	0
DE_2	ENSG00000251550.1	AC091133.4	ncRNA	pseudogene	exons	10000000	chr17	3	1	0.105389	0.0875131	0.439916	0.658353	0.560084	0.972075	0.25	0.160129	0
DE_2	ENSG00000252882.1	RNU6-1137P	ncRNA	snRNA	exons	10000000	chr17	3	1	0.105389	0.0875131	0.439916	0.658353	0.560084	0.972075	0.25	0.160129	1
DE_2	ENSG00000261433.1	AC002347.1	lncRNA	lncRNA	exons	10000000	chr17	3	1	0.105389	0.0875131	0.439916	0.658353	0.560084	0.972075	0.25	0.160129	0
DE_2	ENSG00000261996.1	AC004706.1	lncRNA	lncRNA	exons	10000000	chr17	3	1	0.105389	0.0875131	0.439916	0.658353	0.560084	0.972075	0.25	0.160129	0
DE_2	ENSG00000263220.1	AC015727.1	lncRNA	lncRNA	exons	10000000	chr17	3	1	0.105389	0.0875131	0.439916	0.658353	0.560084	0.972075	0.25	0.160129	0
DE_2	ENSG00000263494.1	AC004702.1	lncRNA	lncRNA	exons	10000000	chr17	3	1	0.105389	0.0875131	0.439916	0.658353	0.560084	0.972075	0.25	0.160129	1
DE_2	ENSG00000263818.5	RDM1P5	ncRNA	pseudogene	exons	10000000	chr17	3	1	0.105389	0.0875131	0.439916	0.658353	0.560084	0.972075	0.25	0.160129	0
DE_2	ENSG00000263883.1	EEF1DP7	ncRNA	pseudogene	exons	10000000	chr17	3	1	0.105389	0.0875131	0.439916	0.658353	0.560084	0.972075	0.25	0.160129	0
DE_2	ENSG00000264044.1	AC005726.2	lncRNA	lncRNA	exons	10000000	chr17	3	1	0.105389	0.0875131	0.439916	0.658353	0.560084	0.972075	0.25	0.160129	0
DE_2	ENSG00000264589.3	MAPT-AS1	lncRNA	lncRNA	exons	10000000	chr17	3	1	0.105389	0.0875131	0.439916	0.658353	0.560084	0.972075	0.25	0.160129	0
DE_2	ENSG00000264769.1	AC145207.8	lncRNA	lncRNA	exons	10000000	chr17	3	1	0.105389	0.0875131	0.439916	0.658353	0.560084	0.972075	0.25	0.160129	0
DE_2	ENSG00000264968.1	AC090844.2	lncRNA	lncRNA	exons	10000000	chr17	3	1	0.105389	0.0875131	0.439916	0.658353	0.560084	0.972075	0.25	0.160129	0
DE_2	ENSG00000265542.5	AC015845.2	lncRNA	lncRNA	exons	10000000	chr17	3	1	0.105389	0.0875131	0.439916	0.658353	0.560084	0.972075	0.25	0.160129	0
DE_2	ENSG00000265987.1	AC011933.4	lncRNA	lncRNA	exons	10000000	chr17	3	1	0.105389	0.0875131	0.439916	0.658353	0.560084	0.972075	0.25	0.160129	0
DE_2	ENSG00000266076.1	AC004805.1	mRNA	mRNA	exons	10000000	chr17	3	1	0.105389	0.0875131	0.439916	0.658353	0.560084	0.972075	0.25	0.160129	0
DE_2	ENSG00000266473.1	AC007448.3	lncRNA	lncRNA	exons	10000000	chr17	3	1	0.105389	0.0875131	0.439916	0.658353	0.560084	0.972075	0.25	0.160129	0
DE_2	ENSG00000266667.1	AC005703.4	lncRNA	lncRNA	exons	10000000	chr17	3	1	0.105389	0.0875131	0.439916	0.658353	0.560084	0.972075	0.25	0.160129	0
DE_2	ENSG00000267253.1	AC055813.1	ncRNA	pseudogene	exons	10000000	chr17	3	1	0.105389	0.0875131	0.439916	0.658353	0.560084	0.972075	0.25	0.160129	0
DE_2	ENSG00000267506.5	AC021683.2	lncRNA	lncRNA	exons	10000000	chr17	3	1	0.105389	0.0875131	0.439916	0.658353	0.560084	0.972075	0.25	0.160129	0
DE_2	ENSG00000271013.1	LRRC37A9P	ncRNA	pseudogene	exons	10000000	chr17	3	1	0.105389	0.0875131	0.439916	0.658353	0.560084	0.972075	0.25	0.160129	0
DE_2	ENSG00000273816.1	AC005695.3	lncRNA	lncRNA	exons	10000000	chr17	3	1	0.105389	0.0875131	0.439916	0.658353	0.560084	0.972075	0.25	0.160129	0
DE_2	ENSG00000274341.1	AC005899.6	lncRNA	lncRNA	exons	10000000	chr17	3	1	0.105389	0.0875131	0.439916	0.658353	0.560084	0.972075	0.25	0.160129	0
DE_2	ENSG00000274565.1	AC080038.1	lncRNA	lncRNA	exons	10000000	chr17	3	1	0.105389	0.0875131	0.439916	0.658353	0.560084	0.972075	0.25	0.160129	0
DE_2	ENSG00000275185.1	AC130324.3	lncRNA	lncRNA	exons	10000000	chr17	3	1	0.105389	0.0875131	0.439916	0.658353	0.560084	0.972075	0.25	0.160129	0
DE_2	ENSG00000275413.1	AC002553.2	lncRNA	lncRNA	exons	10000000	chr17	3	1	0.105389	0.0875131	0.439916	0.658353	0.560084	0.972075	0.25	0.160129	0
DE_2	ENSG00000276101.1	AC027601.4	lncRNA	lncRNA	exons	10000000	chr17	3	1	0.105389	0.0875131	0.439916	0.658353	0.560084	0.972075	0.25	0.160129	0
DE_2	ENSG00000280022.1	AC126544.1	ncRNA	TEC	exons	10000000	chr17	3	1	0.105389	0.0875131	0.439916	0.658353	0.560084	0.972075	0.25	0.160129	0
DE_2	ENSG00000285829.1	AC005921.4	lncRNA	lncRNA	exons	10000000	chr17	3	1	0.105389	0.0875131	0.439916	0.658353	0.560084	0.972075	0.25	0.160129	0
DE_2	ENSG00000005102.12	MEOX1	mRNA	mRNA	introns	10000000	chr17	3	1	0.105389	0.0875131	0.439916	0.810935	0.560084	0.864178	0.25	0.160129	0
DE_2	ENSG00000049283.17	EPN3	mRNA	mRNA	introns	10000000	chr17	3	1	0.105389	0.0875131	0.439916	0.810935	0.560084	0.864178	0.25	0.160129	0
DE_2	ENSG00000070526.14	ST6GALNAC1	mRNA	mRNA	introns	10000000	chr17	3	1	0.105389	0.0875131	0.439916	0.810935	0.560084	0.864178	0.25	0.160129	1
DE_2	ENSG00000108244.16	KRT23	mRNA	mRNA	introns	10000000	chr17	3	1	0.105389	0.0875131	0.439916	0.810935	0.560084	0.864178	0.25	0.160129	0
DE_2	ENSG00000108823.15	SGCA	mRNA	mRNA	introns	10000000	chr17	3	1	0.105389	0.0875131	0.439916	0.810935	0.560084	0.864178	0.25	0.160129	0
DE_2	ENSG00000108839.11	ALOX12	mRNA	mRNA	introns	10000000	chr17	3	1	0.105389	0.0875131	0.439916	0.810935	0.560084	0.864178	0.25	0.160129	0
DE_2	ENSG00000109061.9	MYH1	mRNA	mRNA	introns	10000000	chr17	3	1	0.105389	0.0875131	0.439916	0.810935	0.560084	0.864178	0.25	0.160129	0
DE_2	ENSG00000109072.13	VTN	mRNA	mRNA	introns	10000000	chr17	3	1	0.105389	0.0875131	0.439916	0.810935	0.560084	0.864178	0.25	0.160129	0
DE_2	ENSG00000125458.6	NT5C	mRNA	mRNA	introns	10000000	chr17	3	1	0.105389	0.0875131	0.439916	0.810935	0.560084	0.864178	0.25	0.160129	0
DE_2	ENSG00000128482.15	RNF112	mRNA	mRNA	introns	10000000	chr17	3	1	0.105389	0.0875131	0.439916	0.810935	0.560084	0.864178	0.25	0.160129	0
DE_2	ENSG00000129214.14	SHBG	mRNA	mRNA	introns	10000000	chr17	3	1	0.105389	0.0875131	0.439916	0.810935	0.560084	0.864178	0.25	0.160129	1
DE_2	ENSG00000131477.10	RAMP2	mRNA	mRNA	introns	10000000	chr17	3	1	0.105389	0.0875131	0.439916	0.810935	0.560084	0.864178	0.25	0.160129	0
DE_2	ENSG00000131737.5	KRT34	mRNA	mRNA	introns	10000000	chr17	3	1	0.105389	0.0875131	0.439916	0.810935	0.560084	0.864178	0.25	0.160129	0
DE_2	ENSG00000141574.7	SECTM1	mRNA	mRNA	introns	10000000	chr17	3	1	0.105389	0.0875131	0.439916	0.810935	0.560084	0.864178	0.25	0.160129	0
DE_2	ENSG00000141748.12	ARL5C	mRNA	mRNA	introns	10000000	chr17	3	1	0.105389	0.0875131	0.439916	0.810935	0.560084	0.864178	0.25	0.160129	0
DE_2	ENSG00000167880.7	EVPL	mRNA	mRNA	introns	10000000	chr17	3	1	0.105389	0.0875131	0.439916	0.810935	0.560084	0.864178	0.25	0.160129	0
DE_2	ENSG00000167941.2	SOST	mRNA	mRNA	introns	10000000	chr17	3	1	0.105389	0.0875131	0.439916	0.810935	0.560084	0.864178	0.25	0.160129	0
DE_2	ENSG00000169738.7	DCXR	mRNA	mRNA	introns	10000000	chr17	3	1	0.105389	0.0875131	0.439916	0.810935	0.560084	0.864178	0.25	0.160129	0
DE_2	ENSG00000172716.16	SLFN11	mRNA	mRNA	introns	10000000	chr17	3	1	0.105389	0.0875131	0.439916	0.810935	0.560084	0.864178	0.25	0.160129	0
DE_2	ENSG00000182853.11	VMO1	mRNA	mRNA	introns	10000000	chr17	3	1	0.105389	0.0875131	0.439916	0.810935	0.560084	0.864178	0.25	0.160129	0
DE_2	ENSG00000189375.10	TBC1D28	mRNA	mRNA	introns	10000000	chr17	3	1	0.105389	0.0875131	0.439916	0.810935	0.560084	0.864178	0.25	0.160129	0
DE_2	ENSG00000204278.12	TMEM235	mRNA	mRNA	introns	10000000	chr17	3	1	0.105389	0.0875131	0.439916	0.810935	0.560084	0.864178	0.25	0.160129	0
DE_2	ENSG00000204414.12	CSHL1	mRNA	mRNA	introns	10000000	chr17	3	1	0.105389	0.0875131	0.439916	0.810935	0.560084	0.864178	0.25	0.160129	0
DE_2	ENSG00000204889.10	KRT40	mRNA	mRNA	introns	10000000	chr17	3	1	0.105389	0.0875131	0.439916	0.810935	0.560084	0.864178	0.25	0.160129	0
DE_2	ENSG00000204952.2	FBXO47	mRNA	mRNA	introns	10000000	chr17	3	1	0.105389	0.0875131	0.439916	0.810935	0.560084	0.864178	0.25	0.160129	0
DE_2	ENSG00000215644.9	GCGR	mRNA	mRNA	introns	10000000	chr17	3	1	0.105389	0.0875131	0.439916	0.810935	0.560084	0.864178	0.25	0.160129	0
DE_2	ENSG00000224244.1	AC073508.1	ncRNA	pseudogene	introns	10000000	chr17	3	1	0.105389	0.0875131	0.439916	0.810935	0.560084	0.864178	0.25	0.160129	0
DE_2	ENSG00000241525.4	AC141424.1	lncRNA	lncRNA	introns	10000000	chr17	3	1	0.105389	0.0875131	0.439916	0.810935	0.560084	0.864178	0.25	0.160129	0
DE_2	ENSG00000246640.1	PICART1	lncRNA	lncRNA	introns	10000000	chr17	3	1	0.105389	0.0875131	0.439916	0.810935	0.560084	0.864178	0.25	0.160129	0
DE_2	ENSG00000253730.1	AC015909.2	lncRNA	lncRNA	introns	10000000	chr17	3	1	0.105389	0.0875131	0.439916	0.810935	0.560084	0.864178	0.25	0.160129	0
DE_2	ENSG00000257008.6	GPR142	mRNA	mRNA	introns	10000000	chr17	3	1	0.105389	0.0875131	0.439916	0.810935	0.560084	0.864178	0.25	0.160129	0
DE_2	ENSG00000259120.2	SMIM6	mRNA	mRNA	introns	10000000	chr17	3	1	0.105389	0.0875131	0.439916	0.810935	0.560084	0.864178	0.25	0.160129	0
DE_2	ENSG00000260105.6	AOC4P	ncRNA	pseudogene	introns	10000000	chr17	3	1	0.105389	0.0875131	0.439916	0.810935	0.560084	0.864178	0.25	0.160129	0
DE_2	ENSG00000261996.1	AC004706.1	lncRNA	lncRNA	introns	10000000	chr17	3	1	0.105389	0.0875131	0.439916	0.810935	0.560084	0.864178	0.25	0.160129	0
DE_2	ENSG00000262358.1	AC116914.1	lncRNA	lncRNA	introns	10000000	chr17	3	1	0.105389	0.0875131	0.439916	0.810935	0.560084	0.864178	0.25	0.160129	0
DE_2	ENSG00000262772.1	LINC01977	lncRNA	lncRNA	introns	10000000	chr17	3	1	0.105389	0.0875131	0.439916	0.810935	0.560084	0.864178	0.25	0.160129	0
DE_2	ENSG00000262777.1	AC032044.1	lncRNA	lncRNA	introns	10000000	chr17	3	1	0.105389	0.0875131	0.439916	0.810935	0.560084	0.864178	0.25	0.160129	0
DE_2	ENSG00000263388.1	AC002347.2	lncRNA	lncRNA	introns	10000000	chr17	3	1	0.105389	0.0875131	0.439916	0.810935	0.560084	0.864178	0.25	0.160129	0
DE_2	ENSG00000263990.1	AC004253.1	lncRNA	lncRNA	introns	10000000	chr17	3	1	0.105389	0.0875131	0.439916	0.810935	0.560084	0.864178	0.25	0.160129	0
DE_2	ENSG00000264970.2	AC131274.3	ncRNA	pseudogene	introns	10000000	chr17	3	1	0.105389	0.0875131	0.439916	0.810935	0.560084	0.864178	0.25	0.160129	0
DE_2	ENSG00000265794.5	AC005899.4	lncRNA	lncRNA	introns	10000000	chr17	3	1	0.105389	0.0875131	0.439916	0.810935	0.560084	0.864178	0.25	0.160129	0
DE_2	ENSG00000265840.1	AC010761.5	lncRNA	lncRNA	introns	10000000	chr17	3	1	0.105389	0.0875131	0.439916	0.810935	0.560084	0.864178	0.25	0.160129	0
DE_2	ENSG00000266088.5	AC004585.1	lncRNA	lncRNA	introns	10000000	chr17	3	1	0.105389	0.0875131	0.439916	0.810935	0.560084	0.864178	0.25	0.160129	0
DE_2	ENSG00000266120.1	AC104984.4	lncRNA	lncRNA	introns	10000000	chr17	3	1	0.105389	0.0875131	0.439916	0.810935	0.560084	0.864178	0.25	0.160129	0
DE_2	ENSG00000266389.1	AC002091.2	lncRNA	lncRNA	introns	10000000	chr17	3	1	0.105389	0.0875131	0.439916	0.810935	0.560084	0.864178	0.25	0.160129	0
DE_2	ENSG00000266733.6	TBC1D29	mRNA	mRNA	introns	10000000	chr17	3	1	0.105389	0.0875131	0.439916	0.810935	0.560084	0.864178	0.25	0.160129	0
DE_2	ENSG00000267042.1	AC100793.2	lncRNA	lncRNA	introns	10000000	chr17	3	1	0.105389	0.0875131	0.439916	0.810935	0.560084	0.864178	0.25	0.160129	0
DE_2	ENSG00000267250.1	AC011591.1	lncRNA	lncRNA	introns	10000000	chr17	3	1	0.105389	0.0875131	0.439916	0.810935	0.560084	0.864178	0.25	0.160129	0
DE_2	ENSG00000270977.1	AC015849.5	lncRNA	lncRNA	introns	10000000	chr17	3	1	0.105389	0.0875131	0.439916	0.810935	0.560084	0.864178	0.25	0.160129	0
DE_2	ENSG00000274996.1	AC006449.1	lncRNA	lncRNA	introns	10000000	chr17	3	1	0.105389	0.0875131	0.439916	0.810935	0.560084	0.864178	0.25	0.160129	0
DE_2	ENSG00000275385.1	CCL18	mRNA	mRNA	introns	10000000	chr17	3	1	0.105389	0.0875131	0.439916	0.810935	0.560084	0.864178	0.25	0.160129	0
DE_2	ENSG00000284876.1	AC015908.6	lncRNA	lncRNA	introns	10000000	chr17	3	1	0.105389	0.0875131	0.439916	0.810935	0.560084	0.864178	0.25	0.160129	0
DE_2	ENSG00000285822.1	AC129926.2	lncRNA	lncRNA	introns	10000000	chr17	3	1	0.105389	0.0875131	0.439916	0.810935	0.560084	0.864178	0.25	0.160129	0
DE_2	MSTRG.27147	UTL27147	repeat	SINE	intergenic	10000000	chr17	3	1	0.105389	0.0875131	0.439916	0.815048	0.560084	0.824976	0.25	0.160129	0
DE_2	MSTRG.27291	UTL27291	intergenic	intergenic	intergenic	10000000	chr17	3	1	0.105389	0.0875131	0.439916	0.815048	0.560084	0.824976	0.25	0.160129	0
DE_2	MSTRG.27316	UTL27316	intergenic	intergenic	intergenic	10000000	chr17	3	1	0.105389	0.0875131	0.439916	0.815048	0.560084	0.824976	0.25	0.160129	0
DE_2	MSTRG.27476	UTL27476	intergenic	intergenic	intergenic	10000000	chr17	3	1	0.105389	0.0875131	0.439916	0.815048	0.560084	0.824976	0.25	0.160129	0
DE_2	MSTRG.27490	UTL27490	tRNAderived	tRNAderived	intergenic	10000000	chr17	3	1	0.105389	0.0875131	0.439916	0.815048	0.560084	0.824976	0.25	0.160129	2
DE_2	MSTRG.27491	UTL27491	cre	pELS	intergenic	10000000	chr17	3	1	0.105389	0.0875131	0.439916	0.815048	0.560084	0.824976	0.25	0.160129	0
DE_2	MSTRG.27509	UTL27509	readthrough	readthrough	intergenic	10000000	chr17	3	1	0.105389	0.0875131	0.439916	0.815048	0.560084	0.824976	0.25	0.160129	0
DE_2	MSTRG.27610	UTL27610	intergenic	intergenic	intergenic	10000000	chr17	3	1	0.105389	0.0875131	0.439916	0.815048	0.560084	0.824976	0.25	0.160129	0
DE_2	MSTRG.27631	UTL27631	intergenic	intergenic	intergenic	10000000	chr17	3	1	0.105389	0.0875131	0.439916	0.815048	0.560084	0.824976	0.25	0.160129	0
DE_2	MSTRG.27711	UTL27711	intergenic	intergenic	intergenic	10000000	chr17	3	1	0.105389	0.0875131	0.439916	0.815048	0.560084	0.824976	0.25	0.160129	0
DE_2	MSTRG.28194	UTL28194	antisense	antisense	intergenic	10000000	chr17	3	1	0.105389	0.0875131	0.439916	0.815048	0.560084	0.824976	0.25	0.160129	0
DE_2	MSTRG.28295	UTL28295	readthrough	readthrough	intergenic	10000000	chr17	3	1	0.105389	0.0875131	0.439916	0.815048	0.560084	0.824976	0.25	0.160129	0
DE_2	MSTRG.28376	UTL28376	cre	dELS	intergenic	10000000	chr17	3	1	0.105389	0.0875131	0.439916	0.815048	0.560084	0.824976	0.25	0.160129	0
DE_2	MSTRG.28516	UTL28516	repeat	SINE	intergenic	10000000	chr17	3	1	0.105389	0.0875131	0.439916	0.815048	0.560084	0.824976	0.25	0.160129	0
DE_2	MSTRG.28551	UTL28551	antisense	antisense	intergenic	10000000	chr17	3	1	0.105389	0.0875131	0.439916	0.815048	0.560084	0.824976	0.25	0.160129	0
DE_2	MSTRG.28584	UTL28584	cre	pELS	intergenic	10000000	chr17	3	1	0.105389	0.0875131	0.439916	0.815048	0.560084	0.824976	0.25	0.160129	0
DE_2	MSTRG.28779	UTL28779	cre	dELS	intergenic	10000000	chr17	3	1	0.105389	0.0875131	0.439916	0.815048	0.560084	0.824976	0.25	0.160129	0
DE_2	MSTRG.28799	UTL28799	antisense	antisense	intergenic	10000000	chr17	3	1	0.105389	0.0875131	0.439916	0.815048	0.560084	0.824976	0.25	0.160129	0
DE_2	MSTRG.28802	UTL28802	repeat	SINE	intergenic	10000000	chr17	3	1	0.105389	0.0875131	0.439916	0.815048	0.560084	0.824976	0.25	0.160129	0
DE_2	MSTRG.28812	UTL28812	repeat	SINE	intergenic	10000000	chr17	3	1	0.105389	0.0875131	0.439916	0.815048	0.560084	0.824976	0.25	0.160129	0
DE_2	MSTRG.29154	UTL29154	intergenic	intergenic	intergenic	10000000	chr17	3	1	0.105389	0.0875131	0.439916	0.815048	0.560084	0.824976	0.25	0.160129	0
DE_2	MSTRG.29158	UTL29158	intergenic	intergenic	intergenic	10000000	chr17	3	1	0.105389	0.0875131	0.439916	0.815048	0.560084	0.824976	0.25	0.160129	0
DE_2	MSTRG.29281	UTL29281	repeat	SINE	intergenic	10000000	chr17	3	1	0.105389	0.0875131	0.439916	0.815048	0.560084	0.824976	0.25	0.160129	0
DE_2	MSTRG.29283	UTL29283	intergenic	intergenic	intergenic	10000000	chr17	3	1	0.105389	0.0875131	0.439916	0.815048	0.560084	0.824976	0.25	0.160129	0
DE_2	MSTRG.29464	UTL29464	cre	PLS	intergenic	10000000	chr17	3	1	0.105389	0.0875131	0.439916	0.815048	0.560084	0.824976	0.25	0.160129	0
DE_2	MSTRG.29465	UTL29465	cre	PLS	intergenic	10000000	chr17	3	1	0.105389	0.0875131	0.439916	0.815048	0.560084	0.824976	0.25	0.160129	0
DE_2	MSTRG.29898	UTL29898	intergenic	intergenic	intergenic	10000000	chr17	3	1	0.105389	0.0875131	0.439916	0.815048	0.560084	0.824976	0.25	0.160129	0
DE_2	MSTRG.29977	UTL29977	intergenic	intergenic	intergenic	10000000	chr17	3	1	0.105389	0.0875131	0.439916	0.815048	0.560084	0.824976	0.25	0.160129	0
DE_2	MSTRG.30002	UTL30002	repeat	SimpleRepeat	intergenic	10000000	chr17	3	1	0.105389	0.0875131	0.439916	0.815048	0.560084	0.824976	0.25	0.160129	0
DE_2	MSTRG.30084	UTL30084	cre	pELS	intergenic	10000000	chr17	3	1	0.105389	0.0875131	0.439916	0.815048	0.560084	0.824976	0.25	0.160129	0
ES_2	ENSG00000196636.7	SDHAF3	mRNA	mRNA	introns	10000000	chr7	900	278	0.0443341	0.0875114	0.398535	0.762382	0.601465	0.823976	0.235993	0.235348	0
DE_1	ENSG00000115539.13	PDCL3	mRNA	mRNA	exons	10000000	chr2	10	3	0.0270035	-0.0875068	0.567752	0.680848	0.432248	0.954891	0.230769	0.274351	0
DE_1	ENSG00000170396.7	ZNF804A	mRNA	mRNA	exons	10000000	chr2	10	3	0.0270035	-0.0875068	0.567752	0.680848	0.432248	0.954891	0.230769	0.274351	0
DE_1	ENSG00000218682.1	AC064847.1	ncRNA	pseudogene	exons	10000000	chr2	10	3	0.0270035	-0.0875068	0.567752	0.680848	0.432248	0.954891	0.230769	0.274351	0
DE_1	ENSG00000224090.1	AC097468.1	lncRNA	lncRNA	exons	10000000	chr2	10	3	0.0270035	-0.0875068	0.567752	0.680848	0.432248	0.954891	0.230769	0.274351	0
DE_1	ENSG00000144485.10	HES6	mRNA	mRNA	introns	10000000	chr2	10	3	0.0270035	-0.0875068	0.567752	0.779804	0.432248	0.88729	0.230769	0.274351	0
DE_1	ENSG00000223760.4	MED15P9	ncRNA	pseudogene	introns	10000000	chr2	10	3	0.0270035	-0.0875068	0.567752	0.779804	0.432248	0.88729	0.230769	0.274351	0
DE_1	ENSG00000224272.2	AC131097.3	lncRNA	lncRNA	introns	10000000	chr2	10	3	0.0270035	-0.0875068	0.567752	0.779804	0.432248	0.88729	0.230769	0.274351	0
DE_1	ENSG00000278060.1	AC012366.1	lncRNA	lncRNA	introns	10000000	chr2	10	3	0.0270035	-0.0875068	0.567752	0.779804	0.432248	0.88729	0.230769	0.274351	0
DE_2	MSTRG.52841	UTL52841	antisense	antisense	intergenic	10000000	chr4	243	98	0.0473863	-0.0875051	0.551038	0.815048	0.448962	0.824976	0.28739	0.289055	0
DE_1	ENSG00000181274.6	FRAT2	mRNA	mRNA	exons	10000000	chr10	62	17	0.0481898	-0.0875025	0.536692	0.670782	0.463308	0.954891	0.21519	0.22142	0
DE_1	MSTRG.9480	UTL9480	readthrough	readthrough	intergenic	10000000	chr10	62	17	0.0481898	-0.0875025	0.536692	0.908141	0.463308	0.807789	0.21519	0.22142	0
DE_1	MSTRG.9592	UTL9592	readthrough	readthrough	intergenic	10000000	chr10	62	17	0.0481898	-0.0875025	0.536692	0.908141	0.463308	0.807789	0.21519	0.22142	0
DE_1	ENSG00000182552.14	RWDD4	mRNA	mRNA	introns	10000000	chr4	252	98	0.045694	0.0875003	0.417663	0.775213	0.582337	0.88729	0.28	0.27841	1
ES_2	ENSG00000166833.20	NAV2	mRNA	mRNA	exons	10000000	chr11	328	69	0.0365578	-0.0874975	0.552987	0.635889	0.447013	0.887685	0.173804	0.175398	0
DE_1	MSTRG.37545	UTL37545	cre	PLS	intergenic	10000000	chr2	14	7	0.0450058	0.0874969	0.416385	0.908141	0.583615	0.807789	0.333333	0.305318	0
DE_1	ENSG00000162631.18	NTNG1	mRNA	mRNA	introns	10000000	chr1	466	195	0.0365532	-0.0874965	0.559781	0.777633	0.440219	0.88729	0.295008	0.295903	1
DE_2	MSTRG.24977	UTL24977	intergenic	intergenic	intergenic	10000000	chr16	525	128	0.0693248	-0.0874921	0.53887	0.815048	0.46113	0.824976	0.196018	0.196691	0
ES_1	ENSG00000122490.18	PQLC1	mRNA	mRNA	exons	10000000	chr18	31	2	0.0213724	-0.0874921	0.535109	0.63572	0.464891	0.963408	0.0606061	0.0705816	0
ES_1	ENSG00000272788.1	AP000864.1	lncRNA	lncRNA	exons	10000000	chr18	31	2	0.0213724	-0.0874921	0.535109	0.63572	0.464891	0.963408	0.0606061	0.0705816	0
ES_1	MSTRG.30529	UTL30529	readthrough	readthrough	intergenic	10000000	chr18	31	2	0.0213724	-0.0874921	0.535109	0.76728	0.464891	0.862834	0.0606061	0.0705816	0
ES_2	ENSG00000167904.14	TMEM68	mRNA	mRNA	introns	10000000	chr8	629	181	0.0459903	0.0874879	0.401047	0.762382	0.598953	0.823976	0.223457	0.222556	0
DE_2	ENSG00000105643.9	ARRDC2	mRNA	mRNA	exons	10000000	chr19	22	5	0.117704	0.0874874	0.462211	0.658353	0.537789	0.972075	0.185185	0.171137	0
DE_2	ENSG00000267149.2	AC011476.2	lncRNA	lncRNA	introns	10000000	chr19	22	5	0.117704	0.0874874	0.462211	0.810935	0.537789	0.864178	0.185185	0.171137	0
DE_2	MSTRG.32478	UTL32478	readthrough	readthrough	intergenic	10000000	chr19	22	5	0.117704	0.0874874	0.462211	0.815048	0.537789	0.824976	0.185185	0.171137	0
ES_2	ENSG00000025770.18	NCAPH2	mRNA	mRNA	introns	10000000	chr22	72	5	0.0450668	0.0874847	0.443416	0.762382	0.556584	0.823976	0.0649351	0.0617893	0
ES_2	ENSG00000100302.6	RASD2	mRNA	mRNA	introns	10000000	chr22	23	1	0.0282157	-0.0874845	0.497247	0.762382	0.502753	0.823976	0.0416667	0.0504716	0
ES_2	ENSG00000184983.10	NDUFA6	mRNA	mRNA	introns	10000000	chr22	23	1	0.0282157	-0.0874845	0.497247	0.762382	0.502753	0.823976	0.0416667	0.0504716	0
ES_2	ENSG00000243762.1	AC006547.2	lncRNA	lncRNA	introns	10000000	chr22	23	1	0.0282157	-0.0874845	0.497247	0.762382	0.502753	0.823976	0.0416667	0.0504716	0
ES_2	MSTRG.43416	UTL43416	readthrough	readthrough	intergenic	10000000	chr22	23	1	0.0282157	-0.0874845	0.497247	0.852831	0.502753	0.741252	0.0416667	0.0504716	0
ES_2	MSTRG.44164	UTL44164	readthrough	readthrough	intergenic	10000000	chr22	23	1	0.0282157	-0.0874845	0.497247	0.852831	0.502753	0.741252	0.0416667	0.0504716	0
ES_2	MSTRG.44191	UTL44191	cre	PLS	intergenic	10000000	chr22	23	1	0.0282157	-0.0874845	0.497247	0.852831	0.502753	0.741252	0.0416667	0.0504716	0
ES_2	MSTRG.44338	UTL44338	readthrough	readthrough	intergenic	10000000	chr22	23	1	0.0282157	-0.0874845	0.497247	0.852831	0.502753	0.741252	0.0416667	0.0504716	0
ES_1	ENSG00000214357.8	NEURL1B	mRNA	mRNA	exons	10000000	chr5	103	12	0.0144244	-0.0874832	0.550677	0.642599	0.449323	0.963408	0.104348	0.10856	0
DE_2	ENSG00000128915.11	ICE2	mRNA	mRNA	introns	10000000	chr15	1606	431	0.0654628	-0.0874821	0.540095	0.810935	0.459905	0.864178	0.211586	0.211813	0
DE_1	ENSG00000141098.12	GFOD2	mRNA	mRNA	introns	10000000	chr16	1121	278	0.0705143	0.0874812	0.406721	0.775213	0.593279	0.88729	0.198713	0.1984	0
DE_2	ENSG00000164332.7	UBLCP1	mRNA	mRNA	introns	10000000	chr5	435	203	0.0577779	0.0874797	0.411393	0.810935	0.588607	0.864178	0.318182	0.317266	0
DE_2	MSTRG.70979	UTL70979	intergenic	intergenic	intergenic	10000000	chr8	4544	2081	0.0731935	-0.0874762	0.560302	0.815048	0.439698	0.824976	0.314113	0.314203	0
DE_2	ENSG00000225138.7	SLC9A3-AS1	lncRNA	lncRNA	introns	10000000	chr5	44	18	0.0506494	0.0874711	0.433313	0.810935	0.566687	0.864178	0.290323	0.281543	0
DE_1	ENSG00000154917.10	RAB6B	mRNA	mRNA	introns	10000000	chr3	426	182	0.0479238	0.087469	0.413505	0.775213	0.586495	0.88729	0.299342	0.298388	0
DE_2	ENSG00000101310.16	SEC23B	mRNA	mRNA	introns	10000000	chr20	1236	325	0.118326	0.0874667	0.407834	0.810935	0.592166	0.864178	0.2082	0.207917	0
DE_2	ENSG00000135631.16	RAB11FIP5	mRNA	mRNA	introns	10000000	chr2	396	250	0.0568255	0.0874663	0.413957	0.810935	0.586043	0.864178	0.386997	0.386003	0
ES_2	ENSG00000134323.11	MYCN	mRNA	mRNA	introns	10000000	chr2	187	58	0.027918	-0.0874588	0.562378	0.762382	0.437622	0.823976	0.236735	0.239978	0
DE_1	ENSG00000198626.15	RYR2	mRNA	mRNA	exons	10000000	chr1	206	94	0.03986	0.0874494	0.413773	0.667459	0.586227	0.954891	0.313333	0.311351	0
DE_2	ENSG00000166682.11	TMPRSS5	mRNA	mRNA	exons	10000000	chr11	15	5	0.0579274	0.0874423	0.425007	0.658353	0.574993	0.972075	0.25	0.22651	0
DE_2	ENSG00000255117.5	LINC02546	lncRNA	lncRNA	introns	10000000	chr11	15	5	0.0579274	0.0874423	0.425007	0.810935	0.574993	0.864178	0.25	0.22651	0
DE_2	MSTRG.11846	UTL11846	readthrough	readthrough	intergenic	10000000	chr11	15	5	0.0579274	0.0874423	0.425007	0.815048	0.574993	0.824976	0.25	0.22651	0
ES_2	ENSG00000263327.6	TAPT1-AS1	lncRNA	lncRNA	exons	10000000	chr4	67	15	0.0263057	-0.0874418	0.563923	0.641616	0.436077	0.887685	0.182927	0.191165	0
ES_1	ENSG00000155893.12	PXYLP1	mRNA	mRNA	introns	10000000	chr3	1542	282	0.0205142	-0.0874287	0.5528	0.768433	0.4472	0.887696	0.154605	0.154963	0
DE_2	MSTRG.58104	UTL58104	readthrough	readthrough	intergenic	10000000	chr5	4200	2314	0.0682132	0.0874269	0.411328	0.815048	0.588672	0.824976	0.355235	0.35514	0
ES_2	ENSG00000155846.16	PPARGC1B	mRNA	mRNA	introns	10000000	chr5	1422	459	0.0399639	0.0874159	0.398891	0.762382	0.601109	0.823976	0.244019	0.243606	0
ES_2	ENSG00000170324.20	FRMPD2	mRNA	mRNA	introns	10000000	chr10	21	5	0.0418455	0.0874144	0.460212	0.762382	0.539788	0.823976	0.192308	0.169553	0
ES_2	ENSG00000231131.7	LNCAROD	lncRNA	lncRNA	introns	10000000	chr10	21	5	0.0418455	0.0874144	0.460212	0.762382	0.539788	0.823976	0.192308	0.169553	0
DE_2	ENSG00000260269.5	AC105036.3	lncRNA	lncRNA	exons	10000000	chr15	13	2	0.0375275	-0.0874132	0.577526	0.67268	0.422474	0.972075	0.133333	0.158014	0
DE_2	ENSG00000259462.2	CPEB1-AS1	lncRNA	lncRNA	introns	10000000	chr15	13	2	0.0375275	-0.0874132	0.577526	0.810935	0.422474	0.864178	0.133333	0.158014	0
DE_2	MSTRG.22963	UTL22963	readthrough	readthrough	intergenic	10000000	chr15	13	2	0.0375275	-0.0874132	0.577526	0.815048	0.422474	0.824976	0.133333	0.158014	0
DE_2	MSTRG.61090	UTL61090	readthrough	readthrough	intergenic	10000000	chr6	980	469	0.0634685	0.0874131	0.41122	0.815048	0.58878	0.824976	0.323671	0.323264	0
DE_2	MSTRG.20806	UTL20806	readthrough	readthrough	intergenic	10000000	chr14	777	242	0.0715627	-0.0873836	0.547092	0.815048	0.452908	0.824976	0.237488	0.23798	0
DE_2	ENSG00000136930.12	PSMB7	mRNA	mRNA	introns	10000000	chr9	3679	1255	0.0576251	0.0873802	0.408096	0.810935	0.591904	0.864178	0.254358	0.254254	0
DE_2	ENSG00000228649.8	SNHG26	lncRNA	lncRNA	exons	10000000	chr7	279	127	0.0653334	0.0873723	0.418351	0.658353	0.581649	0.972075	0.312808	0.311386	1
DE_2	ENSG00000062194.15	GPBP1	mRNA	mRNA	introns	10000000	chr5	6813	3435	0.0624228	-0.0873661	0.563471	0.810935	0.436529	0.864178	0.335187	0.335247	0
ES_1	ENSG00000171724.2	VAT1L	mRNA	mRNA	exons	10000000	chr16	65	4	0.0174978	-0.0873562	0.548005	0.64121	0.451995	0.963408	0.057971	0.0622093	0
ES_1	ENSG00000197093.10	GAL3ST4	mRNA	mRNA	introns	10000000	chr7	53	7	0.0189565	0.0873539	0.452006	0.765096	0.547994	0.887696	0.116667	0.108953	0
ES_1	ENSG00000281039.1	AC005154.5	mRNA	mRNA	introns	10000000	chr7	53	7	0.0189565	0.0873539	0.452006	0.765096	0.547994	0.887696	0.116667	0.108953	0
DE_2	ENSG00000138772.12	ANXA3	mRNA	mRNA	exons	10000000	chr4	87	32	0.0432179	-0.0873537	0.548797	0.662704	0.451203	0.972075	0.268908	0.273518	0
ES_1	ENSG00000212354.1	RNU6-1242P	ncRNA	snRNA	exons	10000000	chr18	9	1	0.036808	0.087348	0.486059	0.620232	0.513941	0.963408	0.1	0.0693199	1
ES_1	ENSG00000266441.1	AP005205.2	lncRNA	lncRNA	exons	10000000	chr18	9	1	0.036808	0.087348	0.486059	0.620232	0.513941	0.963408	0.1	0.0693199	0
ES_1	ENSG00000279989.1	AC011815.3	ncRNA	TEC	exons	10000000	chr18	9	1	0.036808	0.087348	0.486059	0.620232	0.513941	0.963408	0.1	0.0693199	0
ES_1	ENSG00000260433.2	LINC01917	lncRNA	lncRNA	introns	10000000	chr18	9	1	0.036808	0.087348	0.486059	0.765096	0.513941	0.887696	0.1	0.0693199	0
ES_1	ENSG00000265008.1	AC011825.4	lncRNA	lncRNA	introns	10000000	chr18	9	1	0.036808	0.087348	0.486059	0.765096	0.513941	0.887696	0.1	0.0693199	0
ES_1	ENSG00000265778.2	AC018413.1	lncRNA	lncRNA	introns	10000000	chr18	9	1	0.036808	0.087348	0.486059	0.765096	0.513941	0.887696	0.1	0.0693199	0
ES_1	ENSG00000266846.1	AP001021.2	lncRNA	lncRNA	introns	10000000	chr18	9	1	0.036808	0.087348	0.486059	0.765096	0.513941	0.887696	0.1	0.0693199	0
ES_1	MSTRG.30192	UTL30192	readthrough	readthrough	intergenic	10000000	chr18	9	1	0.036808	0.087348	0.486059	0.731875	0.513941	0.862834	0.1	0.0693199	0
ES_1	MSTRG.30837	UTL30837	intergenic	intergenic	intergenic	10000000	chr18	9	1	0.036808	0.087348	0.486059	0.731875	0.513941	0.862834	0.1	0.0693199	0
ES_1	MSTRG.31364	UTL31364	intergenic	intergenic	intergenic	10000000	chr18	9	1	0.036808	0.087348	0.486059	0.731875	0.513941	0.862834	0.1	0.0693199	0
ES_1	MSTRG.31633	UTL31633	cre	dELS	intergenic	10000000	chr18	9	1	0.036808	0.087348	0.486059	0.731875	0.513941	0.862834	0.1	0.0693199	0
ES_1	MSTRG.31904	UTL31904	cre	PLS	intergenic	10000000	chr18	9	1	0.036808	0.087348	0.486059	0.731875	0.513941	0.862834	0.1	0.0693199	0
ES_1	MSTRG.31948	UTL31948	cre	PLS	intergenic	10000000	chr18	9	1	0.036808	0.087348	0.486059	0.731875	0.513941	0.862834	0.1	0.0693199	0
ES_1	ENSG00000261799.1	AC007406.5	lncRNA	lncRNA	exons	10000000	chr12	145	17	0.0207003	0.0873405	0.413268	0.620232	0.586732	0.963408	0.104938	0.102239	0
ES_2	ENSG00000125746.16	EML2	mRNA	mRNA	introns	10000000	chr19	143	21	0.076055	0.0873363	0.432378	0.762382	0.567622	0.823976	0.128049	0.125252	0
DE_1	MSTRG.20504	UTL20504	readthrough	readthrough	intergenic	10000000	chr14	589	172	0.0670974	0.0873363	0.409773	0.908141	0.590227	0.807789	0.226018	0.225386	0
ES_2	ENSG00000105829.12	BET1	mRNA	mRNA	exons	10000000	chr7	14	2	0.0205039	-0.0873321	0.557084	0.638588	0.442916	0.887685	0.125	0.162108	0
ES_2	ENSG00000227199.1	ST7-AS1	lncRNA	lncRNA	exons	10000000	chr7	14	2	0.0205039	-0.0873321	0.557084	0.638588	0.442916	0.887685	0.125	0.162108	0
ES_2	ENSG00000285892.1	AC006043.1	lncRNA	lncRNA	exons	10000000	chr7	14	2	0.0205039	-0.0873321	0.557084	0.638588	0.442916	0.887685	0.125	0.162108	0
ES_2	ENSG00000189077.10	TMEM120A	mRNA	mRNA	introns	10000000	chr7	14	2	0.0205039	-0.0873321	0.557084	0.762382	0.442916	0.823976	0.125	0.162108	0
ES_2	ENSG00000237813.3	AC002066.1	lncRNA	lncRNA	introns	10000000	chr7	14	2	0.0205039	-0.0873321	0.557084	0.762382	0.442916	0.823976	0.125	0.162108	0
ES_2	ENSG00000243836.5	WDR86-AS1	lncRNA	lncRNA	introns	10000000	chr7	14	2	0.0205039	-0.0873321	0.557084	0.762382	0.442916	0.823976	0.125	0.162108	0
ES_1	ENSG00000090661.11	CERS4	mRNA	mRNA	introns	10000000	chr19	1931	187	0.0501538	0.0873282	0.39815	0.765096	0.60185	0.887696	0.0882908	0.0881103	0
DE_1	ENSG00000171004.18	HS6ST2	mRNA	mRNA	introns	10000000	chrX	1677	664	0.0582097	0.0873199	0.408149	0.775213	0.591851	0.88729	0.283639	0.2834	0
ES_1	ENSG00000095574.11	IKZF5	mRNA	mRNA	introns	10000000	chr10	454	58	0.0224528	-0.087312	0.532991	0.766431	0.467009	0.887696	0.113281	0.114268	0
ES_1	ENSG00000155085.15	AK9	mRNA	mRNA	introns	10000000	chr6	211	31	0.0194846	0.0873014	0.40414	0.765096	0.59586	0.887696	0.128099	0.12593	0
DE_2	MSTRG.47981	UTL47981	readthrough	readthrough	intergenic	10000000	chr3	118	47	0.0446792	-0.0872937	0.546116	0.815048	0.453884	0.824976	0.284848	0.288276	0
DE_1	MSTRG.11910	UTL11910	readthrough	readthrough	intergenic	10000000	chr11	62	18	0.0504529	0.0872935	0.416125	0.908141	0.583875	0.807789	0.225	0.219111	0
ES_1	ENSG00000283434.1	CSNKA2IP	mRNA	mRNA	introns	10000000	chr3	27	4	0.0166183	0.0872921	0.417597	0.765096	0.582403	0.887696	0.129032	0.113559	0
ES_1	ENSG00000010256.10	UQCRC1	mRNA	mRNA	exons	10000000	chr3	46	5	0.0121927	-0.0872802	0.551747	0.643115	0.448253	0.963408	0.0980392	0.107429	0
ES_1	ENSG00000270194.1	AC097359.2	lncRNA	lncRNA	exons	10000000	chr3	46	5	0.0121927	-0.0872802	0.551747	0.643115	0.448253	0.963408	0.0980392	0.107429	0
DE_1	ENSG00000113387.11	SUB1	mRNA	mRNA	introns	10000000	chr5	576	207	0.0444941	-0.0872787	0.551808	0.776789	0.448192	0.88729	0.264368	0.265074	0
ES_2	ENSG00000081177.18	EXD2	mRNA	mRNA	introns	10000000	chr14	444	99	0.0512324	0.0872771	0.406926	0.762382	0.593074	0.823976	0.18232	0.181173	0
DE_1	ENSG00000111911.6	HINT3	mRNA	mRNA	introns	10000000	chr6	318	119	0.0496285	0.0872742	0.413209	0.775213	0.586791	0.88729	0.272311	0.271063	0
ES_2	ENSG00000168268.10	NT5DC2	mRNA	mRNA	introns	10000000	chr3	95	23	0.0271577	-0.0872642	0.55536	0.762382	0.44464	0.823976	0.194915	0.200842	0
ES_2	ENSG00000025800.13	KPNA6	mRNA	mRNA	introns	10000000	chr1	804	261	0.0283571	-0.0872573	0.569998	0.762382	0.430002	0.823976	0.24507	0.245827	0
ES_2	ENSG00000113100.9	CDH9	mRNA	mRNA	exons	10000000	chr5	9	1	0.0137566	-0.0872481	0.536646	0.63411	0.463354	0.887685	0.1	0.158156	0
ES_2	ENSG00000120306.10	CYSTM1	mRNA	mRNA	exons	10000000	chr5	9	1	0.0137566	-0.0872481	0.536646	0.63411	0.463354	0.887685	0.1	0.158156	0
ES_2	ENSG00000129596.4	CDO1	mRNA	mRNA	exons	10000000	chr5	9	1	0.0137566	-0.0872481	0.536646	0.63411	0.463354	0.887685	0.1	0.158156	0
ES_2	ENSG00000186952.14	TMEM232	mRNA	mRNA	exons	10000000	chr5	9	1	0.0137566	-0.0872481	0.536646	0.63411	0.463354	0.887685	0.1	0.158156	0
ES_2	ENSG00000248791.1	AC010627.1	ncRNA	pseudogene	exons	10000000	chr5	9	1	0.0137566	-0.0872481	0.536646	0.63411	0.463354	0.887685	0.1	0.158156	0
ES_2	ENSG00000260763.1	AC106799.3	lncRNA	lncRNA	exons	10000000	chr5	9	1	0.0137566	-0.0872481	0.536646	0.63411	0.463354	0.887685	0.1	0.158156	0
ES_2	ENSG00000272417.1	AC034229.4	lncRNA	lncRNA	exons	10000000	chr5	9	1	0.0137566	-0.0872481	0.536646	0.63411	0.463354	0.887685	0.1	0.158156	0
ES_2	ENSG00000275765.5	AC091982.3	lncRNA	lncRNA	exons	10000000	chr5	9	1	0.0137566	-0.0872481	0.536646	0.63411	0.463354	0.887685	0.1	0.158156	0
ES_2	ENSG00000280187.1	AC022107.1	ncRNA	TEC	exons	10000000	chr5	9	1	0.0137566	-0.0872481	0.536646	0.63411	0.463354	0.887685	0.1	0.158156	0
ES_2	ENSG00000145491.11	ROPN1L	mRNA	mRNA	introns	10000000	chr5	9	1	0.0137566	-0.0872481	0.536646	0.762382	0.463354	0.823976	0.1	0.158156	0
ES_2	ENSG00000226926.7	PDZPH1P	ncRNA	pseudogene	introns	10000000	chr5	9	1	0.0137566	-0.0872481	0.536646	0.762382	0.463354	0.823976	0.1	0.158156	0
ES_2	ENSG00000249650.1	AC106772.1	lncRNA	lncRNA	introns	10000000	chr5	9	1	0.0137566	-0.0872481	0.536646	0.762382	0.463354	0.823976	0.1	0.158156	0
ES_2	ENSG00000251031.1	AC132803.1	lncRNA	lncRNA	introns	10000000	chr5	9	1	0.0137566	-0.0872481	0.536646	0.762382	0.463354	0.823976	0.1	0.158156	0
ES_2	ENSG00000251613.3	AC063979.2	lncRNA	lncRNA	introns	10000000	chr5	9	1	0.0137566	-0.0872481	0.536646	0.762382	0.463354	0.823976	0.1	0.158156	0
ES_2	ENSG00000253428.1	LINC01942	lncRNA	lncRNA	introns	10000000	chr5	9	1	0.0137566	-0.0872481	0.536646	0.762382	0.463354	0.823976	0.1	0.158156	0
ES_2	ENSG00000253653.1	AC009185.1	lncRNA	lncRNA	introns	10000000	chr5	9	1	0.0137566	-0.0872481	0.536646	0.762382	0.463354	0.823976	0.1	0.158156	0
ES_2	ENSG00000256453.1	DND1	mRNA	mRNA	introns	10000000	chr5	9	1	0.0137566	-0.0872481	0.536646	0.762382	0.463354	0.823976	0.1	0.158156	0
ES_2	ENSG00000272324.5	AC012629.2	lncRNA	lncRNA	introns	10000000	chr5	9	1	0.0137566	-0.0872481	0.536646	0.762382	0.463354	0.823976	0.1	0.158156	0
ES_2	MSTRG.54518	UTL54518	cre	pELS	intergenic	10000000	chr5	9	1	0.0137566	-0.0872481	0.536646	0.852831	0.463354	0.741252	0.1	0.158156	0
ES_2	MSTRG.54558	UTL54558	cre	pELS	intergenic	10000000	chr5	9	1	0.0137566	-0.0872481	0.536646	0.852831	0.463354	0.741252	0.1	0.158156	0
ES_2	MSTRG.55165	UTL55165	cre	dELS	intergenic	10000000	chr5	9	1	0.0137566	-0.0872481	0.536646	0.852831	0.463354	0.741252	0.1	0.158156	0
ES_2	MSTRG.57108	UTL57108	cre	pELS	intergenic	10000000	chr5	9	1	0.0137566	-0.0872481	0.536646	0.852831	0.463354	0.741252	0.1	0.158156	0
ES_1	ENSG00000230623.5	AC104461.1	lncRNA	lncRNA	introns	10000000	chr1	8939	2475	0.024186	0.0872424	0.392261	0.765096	0.607739	0.887696	0.216839	0.216768	0
ES_1	ENSG00000104147.8	OIP5	mRNA	mRNA	exons	10000000	chr15	21	1	0.0116156	-0.0872392	0.524027	0.631484	0.475973	0.963408	0.0454545	0.0578621	0
ES_1	ENSG00000251161.3	AC020661.1	lncRNA	lncRNA	exons	10000000	chr15	21	1	0.0116156	-0.0872392	0.524027	0.631484	0.475973	0.963408	0.0454545	0.0578621	0
ES_1	ENSG00000166923.10	GREM1	mRNA	mRNA	introns	10000000	chr15	21	1	0.0116156	-0.0872392	0.524027	0.765453	0.475973	0.887696	0.0454545	0.0578621	0
ES_1	ENSG00000185043.11	CIB1	mRNA	mRNA	introns	10000000	chr15	21	1	0.0116156	-0.0872392	0.524027	0.765453	0.475973	0.887696	0.0454545	0.0578621	0
ES_1	MSTRG.22441	UTL22441	intergenic	intergenic	intergenic	10000000	chr15	21	1	0.0116156	-0.0872392	0.524027	0.759259	0.475973	0.862834	0.0454545	0.0578621	0
ES_1	MSTRG.23601	UTL23601	cre	pELS	intergenic	10000000	chr15	21	1	0.0116156	-0.0872392	0.524027	0.759259	0.475973	0.862834	0.0454545	0.0578621	0
ES_1	MSTRG.24354	UTL24354	cre	pELS	intergenic	10000000	chr15	21	1	0.0116156	-0.0872392	0.524027	0.759259	0.475973	0.862834	0.0454545	0.0578621	0
DE_1	MSTRG.71315	UTL71315	intergenic	intergenic	intergenic	10000000	chr8	683	253	0.0592023	0.0872277	0.410107	0.908141	0.589893	0.807789	0.270299	0.269718	0
ES_1	ENSG00000167608.11	TMC4	mRNA	mRNA	introns	10000000	chr19	72	5	0.0359652	0.087227	0.411918	0.765096	0.588082	0.887696	0.0649351	0.0613832	0
DE_1	ENSG00000131943.17	C19orf12	mRNA	mRNA	introns	10000000	chr19	501	102	0.10544	-0.0872208	0.53276	0.77549	0.46724	0.88729	0.169154	0.169822	0
ES_2	MSTRG.17699	UTL17699	readthrough	readthrough	intergenic	10000000	chr13	89	15	0.035721	-0.0872179	0.552374	0.852831	0.447626	0.741252	0.144231	0.149574	0
DE_1	MSTRG.66231	UTL66231	readthrough	readthrough	intergenic	10000000	chr7	151	50	0.0475257	-0.087215	0.55293	0.908141	0.44707	0.807789	0.248756	0.251416	0
DE_2	MSTRG.55188	UTL55188	readthrough	readthrough	intergenic	10000000	chr5	130	48	0.0457143	-0.0872144	0.548957	0.815048	0.451043	0.824976	0.269663	0.272735	0
DE_1	ENSG00000101452.14	DHX35	mRNA	mRNA	introns	10000000	chr20	1848	381	0.0927766	-0.0872131	0.53066	0.775213	0.46934	0.88729	0.170929	0.17111	0
DE_2	ENSG00000267909.2	CCDC177	mRNA	mRNA	exons	10000000	chr14	230	65	0.0649349	-0.087202	0.549405	0.662704	0.450595	0.972075	0.220339	0.221958	0
DE_2	ENSG00000120889.12	TNFRSF10B	mRNA	mRNA	exons	10000000	chr8	166	68	0.0654696	0.0871964	0.423442	0.658353	0.576558	0.972075	0.290598	0.288245	0
DE_2	ENSG00000080298.15	RFX3	mRNA	mRNA	introns	10000000	chr9	10128	3724	0.0621132	0.0871962	0.408202	0.810935	0.591798	0.864178	0.268842	0.268804	0
DE_2	ENSG00000099821.13	POLRMT	mRNA	mRNA	exons	10000000	chr19	19	3	0.0817734	-0.087196	0.553815	0.663385	0.446185	0.972075	0.136364	0.152691	0
DE_2	ENSG00000171119.2	NRTN	mRNA	mRNA	introns	10000000	chr19	19	3	0.0817734	-0.087196	0.553815	0.810935	0.446185	0.864178	0.136364	0.152691	0
DE_2	MSTRG.32681	UTL32681	cre	pELS	intergenic	10000000	chr19	19	3	0.0817734	-0.087196	0.553815	0.815048	0.446185	0.824976	0.136364	0.152691	0
DE_2	MSTRG.32729	UTL32729	readthrough	readthrough	intergenic	10000000	chr19	19	3	0.0817734	-0.087196	0.553815	0.815048	0.446185	0.824976	0.136364	0.152691	0
ES_2	ENSG00000100784.11	RPS6KA5	mRNA	mRNA	introns	10000000	chr14	850	199	0.0537931	0.0871918	0.399638	0.762382	0.600362	0.823976	0.189704	0.189091	0
ES_2	ENSG00000010292.12	NCAPD2	mRNA	mRNA	introns	10000000	chr12	563	137	0.0429642	0.0871912	0.403876	0.762382	0.596124	0.823976	0.195714	0.194774	1
DE_1	ENSG00000137871.20	ZNF280D	mRNA	mRNA	exons	10000000	chr15	76	17	0.054563	0.0871855	0.421269	0.667459	0.578731	0.954891	0.182796	0.178471	0
DE_1	ENSG00000225205.5	AC078883.1	lncRNA	lncRNA	introns	10000000	chr2	700	345	0.0443629	-0.0871844	0.563174	0.778489	0.436826	0.88729	0.330144	0.330742	0
ES_2	ENSG00000113805.8	CNTN3	mRNA	mRNA	introns	10000000	chr3	106	26	0.0275142	-0.0871839	0.558751	0.762382	0.441249	0.823976	0.19697	0.202291	0
DE_1	ENSG00000227354.6	RBM26-AS1	lncRNA	lncRNA	introns	10000000	chr13	72	16	0.0470988	-0.0871807	0.54169	0.775894	0.45831	0.88729	0.181818	0.186737	0
DE_1	ENSG00000285444.1	AL162377.3	mRNA	mRNA	introns	10000000	chr13	72	16	0.0470988	-0.0871807	0.54169	0.775894	0.45831	0.88729	0.181818	0.186737	0
DE_2	ENSG00000156711.16	MAPK13	mRNA	mRNA	introns	10000000	chr6	24	7	0.038681	-0.0871758	0.568284	0.810935	0.431716	0.864178	0.225806	0.242148	0
ES_1	MSTRG.32899	UTL32899	readthrough	readthrough	intergenic	10000000	chr19	89	5	0.0290954	-0.0871706	0.502057	0.74203	0.497943	0.862834	0.0531915	0.0560058	0
DE_2	MSTRG.11622	UTL11622	cre	PLS	intergenic	10000000	chr11	45	12	0.0463419	-0.0871703	0.557623	0.815048	0.442377	0.824976	0.210526	0.218816	0
ES_2	ENSG00000135316.17	SYNCRIP	mRNA	mRNA	exons	10000000	chr6	502	148	0.0390993	0.0871618	0.404542	0.630911	0.595458	0.887685	0.227692	0.226559	0
DE_2	ENSG00000157353.16	FUK	mRNA	mRNA	introns	10000000	chr16	95	20	0.059861	-0.0871618	0.547273	0.810935	0.452727	0.864178	0.173913	0.17743	0
DE_1	MSTRG.64128	UTL64128	cre	pELS	intergenic	10000000	chr7	56	17	0.0435709	-0.0871617	0.535565	0.908141	0.464435	0.807789	0.232877	0.239973	0
DE_1	ENSG00000138395.14	CDK15	mRNA	mRNA	exons	10000000	chr2	3	2	0.0600077	0.0871612	0.427822	0.667459	0.572178	0.954891	0.4	0.287025	0
DE_1	ENSG00000170485.16	NPAS2	mRNA	mRNA	exons	10000000	chr2	3	2	0.0600077	0.0871612	0.427822	0.667459	0.572178	0.954891	0.4	0.287025	0
DE_1	ENSG00000186453.12	FAM228A	mRNA	mRNA	exons	10000000	chr2	3	2	0.0600077	0.0871612	0.427822	0.667459	0.572178	0.954891	0.4	0.287025	0
DE_1	ENSG00000214336.4	FOXI3	mRNA	mRNA	exons	10000000	chr2	3	2	0.0600077	0.0871612	0.427822	0.667459	0.572178	0.954891	0.4	0.287025	0
DE_1	ENSG00000214465.3	SMARCE1P6	ncRNA	pseudogene	exons	10000000	chr2	3	2	0.0600077	0.0871612	0.427822	0.667459	0.572178	0.954891	0.4	0.287025	0
DE_1	ENSG00000227291.1	AC092170.1	ncRNA	pseudogene	exons	10000000	chr2	3	2	0.0600077	0.0871612	0.427822	0.667459	0.572178	0.954891	0.4	0.287025	0
DE_1	ENSG00000229267.2	AC016708.1	lncRNA	lncRNA	exons	10000000	chr2	3	2	0.0600077	0.0871612	0.427822	0.667459	0.572178	0.954891	0.4	0.287025	0
DE_1	ENSG00000230702.1	AC107081.1	ncRNA	pseudogene	exons	10000000	chr2	3	2	0.0600077	0.0871612	0.427822	0.667459	0.572178	0.954891	0.4	0.287025	0
DE_1	ENSG00000260634.1	AC012508.2	lncRNA	lncRNA	exons	10000000	chr2	3	2	0.0600077	0.0871612	0.427822	0.667459	0.572178	0.954891	0.4	0.287025	0
DE_1	ENSG00000278962.1	AC092645.1	ncRNA	TEC	exons	10000000	chr2	3	2	0.0600077	0.0871612	0.427822	0.667459	0.572178	0.954891	0.4	0.287025	0
DE_1	ENSG00000018280.16	SLC11A1	mRNA	mRNA	introns	10000000	chr2	3	2	0.0600077	0.0871612	0.427822	0.775213	0.572178	0.88729	0.4	0.287025	0
DE_1	ENSG00000136682.14	CBWD2	mRNA	mRNA	introns	10000000	chr2	3	2	0.0600077	0.0871612	0.427822	0.775213	0.572178	0.88729	0.4	0.287025	1
DE_1	ENSG00000144199.11	FAHD2B	mRNA	mRNA	introns	10000000	chr2	3	2	0.0600077	0.0871612	0.427822	0.775213	0.572178	0.88729	0.4	0.287025	0
DE_1	ENSG00000188389.10	PDCD1	mRNA	mRNA	introns	10000000	chr2	3	2	0.0600077	0.0871612	0.427822	0.775213	0.572178	0.88729	0.4	0.287025	0
DE_1	ENSG00000224189.7	HAGLR	lncRNA	lncRNA	introns	10000000	chr2	3	2	0.0600077	0.0871612	0.427822	0.775213	0.572178	0.88729	0.4	0.287025	0
DE_1	ENSG00000228162.1	AC097713.1	lncRNA	lncRNA	introns	10000000	chr2	3	2	0.0600077	0.0871612	0.427822	0.775213	0.572178	0.88729	0.4	0.287025	0
DE_1	ENSG00000228857.2	AC104653.1	lncRNA	lncRNA	introns	10000000	chr2	3	2	0.0600077	0.0871612	0.427822	0.775213	0.572178	0.88729	0.4	0.287025	0
DE_1	ENSG00000229941.5	AC012499.1	lncRNA	lncRNA	introns	10000000	chr2	3	2	0.0600077	0.0871612	0.427822	0.775213	0.572178	0.88729	0.4	0.287025	0
DE_1	ENSG00000230991.1	AC092625.1	lncRNA	lncRNA	introns	10000000	chr2	3	2	0.0600077	0.0871612	0.427822	0.775213	0.572178	0.88729	0.4	0.287025	0
DE_1	ENSG00000235118.8	FAM237A	mRNA	mRNA	introns	10000000	chr2	3	2	0.0600077	0.0871612	0.427822	0.775213	0.572178	0.88729	0.4	0.287025	0
DE_1	ENSG00000272519.1	AC079610.3	lncRNA	lncRNA	introns	10000000	chr2	3	2	0.0600077	0.0871612	0.427822	0.775213	0.572178	0.88729	0.4	0.287025	0
DE_1	MSTRG.34516	UTL34516	readthrough	readthrough	intergenic	10000000	chr2	3	2	0.0600077	0.0871612	0.427822	0.908141	0.572178	0.807789	0.4	0.287025	0
DE_1	MSTRG.35474	UTL35474	cre	dELS	intergenic	10000000	chr2	3	2	0.0600077	0.0871612	0.427822	0.908141	0.572178	0.807789	0.4	0.287025	0
DE_1	MSTRG.36397	UTL36397	intergenic	intergenic	intergenic	10000000	chr2	3	2	0.0600077	0.0871612	0.427822	0.908141	0.572178	0.807789	0.4	0.287025	0
DE_1	MSTRG.36737	UTL36737	readthrough	readthrough	intergenic	10000000	chr2	3	2	0.0600077	0.0871612	0.427822	0.908141	0.572178	0.807789	0.4	0.287025	0
DE_1	MSTRG.38753	UTL38753	cre	PLS	intergenic	10000000	chr2	3	2	0.0600077	0.0871612	0.427822	0.908141	0.572178	0.807789	0.4	0.287025	0
ES_1	ENSG00000224825.2	RORB-AS1	lncRNA	lncRNA	introns	10000000	chr9	169	15	0.0149935	-0.0871553	0.532056	0.766239	0.467944	0.887696	0.0815217	0.0836012	0
ES_1	ENSG00000229852.2	AC019205.1	lncRNA	lncRNA	introns	10000000	chr6	662	110	0.0220367	0.0871496	0.400965	0.765096	0.599035	0.887696	0.142487	0.141736	0
DE_2	ENSG00000285695.1	AC016383.2	lncRNA	lncRNA	introns	10000000	chr18	294	93	0.10479	0.0871454	0.416674	0.810935	0.583326	0.864178	0.24031	0.239053	0
ES_1	ENSG00000103319.11	EEF2K	mRNA	mRNA	exons	10000000	chr16	142	10	0.0200239	-0.0871442	0.509627	0.626844	0.490373	0.963408	0.0657895	0.0678699	0
DE_1	ENSG00000270140.1	AC005520.3	lncRNA	lncRNA	exons	10000000	chr14	19	5	0.0604657	0.0871435	0.466828	0.667459	0.533172	0.954891	0.208333	0.190689	0
DE_1	ENSG00000131981.15	LGALS3	mRNA	mRNA	introns	10000000	chr14	19	5	0.0604657	0.0871435	0.466828	0.775213	0.533172	0.88729	0.208333	0.190689	0
DE_1	MSTRG.21776	UTL21776	intergenic	intergenic	intergenic	10000000	chr14	19	5	0.0604657	0.0871435	0.466828	0.908141	0.533172	0.807789	0.208333	0.190689	0
DE_2	ENSG00000070756.15	PABPC1	mRNA	mRNA	introns	10000000	chr8	1963	844	0.0687165	-0.087138	0.558066	0.810935	0.441934	0.864178	0.300677	0.300883	0
ES_2	ENSG00000134013.15	LOXL2	mRNA	mRNA	exons	10000000	chr8	28	7	0.0399557	0.0871376	0.446594	0.630911	0.553406	0.887685	0.2	0.182158	0
ES_2	ENSG00000251003.8	ZFPM2-AS1	lncRNA	lncRNA	introns	10000000	chr8	28	7	0.0399557	0.0871376	0.446594	0.762382	0.553406	0.823976	0.2	0.182158	0
ES_2	ENSG00000254266.5	PKIA-AS1	lncRNA	lncRNA	introns	10000000	chr8	28	7	0.0399557	0.0871376	0.446594	0.762382	0.553406	0.823976	0.2	0.182158	0
DE_2	MSTRG.8831	UTL8831	cre	PLS	intergenic	10000000	chr10	112	37	0.0580606	-0.0871179	0.545555	0.815048	0.454445	0.824976	0.248322	0.251808	0
DE_2	ENSG00000144395.17	CCDC150	mRNA	mRNA	exons	10000000	chr2	204	123	0.0542717	0.0871131	0.419444	0.658353	0.580556	0.972075	0.376147	0.374217	0
DE_1	ENSG00000245750.8	DRAIC	lncRNA	lncRNA	exons	10000000	chr15	14	2	0.0348469	-0.0871096	0.552894	0.674421	0.447106	0.954891	0.125	0.147428	0
DE_1	MSTRG.23038	UTL23038	readthrough	readthrough	intergenic	10000000	chr15	14	2	0.0348469	-0.0871096	0.552894	0.908141	0.447106	0.807789	0.125	0.147428	0
DE_1	ENSG00000172197.10	MBOAT1	mRNA	mRNA	exons	10000000	chr6	32	11	0.0455884	0.0870933	0.424417	0.667459	0.575583	0.954891	0.255814	0.244012	0
DE_1	ENSG00000113812.13	ACTR8	mRNA	mRNA	exons	10000000	chr3	171	60	0.0393591	-0.0870849	0.546869	0.672719	0.453131	0.954891	0.25974	0.262113	0
ES_2	ENSG00000040199.18	PHLPP2	mRNA	mRNA	introns	10000000	chr16	1010	194	0.0546158	0.0870844	0.400534	0.762382	0.599466	0.823976	0.16113	0.160661	1
DE_1	ENSG00000069020.18	MAST4	mRNA	mRNA	exons	10000000	chr5	242	82	0.041952	-0.0870804	0.554368	0.67517	0.445632	0.954891	0.253086	0.254748	1
ES_2	ENSG00000198890.8	PRMT6	mRNA	mRNA	exons	10000000	chr1	51	16	0.0274048	0.0870777	0.436816	0.630911	0.563184	0.887685	0.238806	0.227779	0
ES_2	ENSG00000223883.1	LINC01707	lncRNA	lncRNA	introns	10000000	chr1	51	16	0.0274048	0.0870777	0.436816	0.762382	0.563184	0.823976	0.238806	0.227779	0
DE_2	ENSG00000140464.19	PML	mRNA	mRNA	exons	10000000	chr15	157	35	0.054379	-0.0870593	0.528843	0.659499	0.471157	0.972075	0.182292	0.184459	0
DE_2	ENSG00000102531.16	FNDC3A	mRNA	mRNA	introns	10000000	chr13	6216	2565	0.0874578	0.0870513	0.409053	0.810935	0.590947	0.864178	0.292108	0.292045	1
DE_1	ENSG00000153395.9	LPCAT1	mRNA	mRNA	exons	10000000	chr5	253	86	0.0420855	-0.087047	0.554578	0.675269	0.445422	0.954891	0.253687	0.255277	0
ES_1	ENSG00000111639.7	MRPL51	mRNA	mRNA	exons	10000000	chr12	46	5	0.0191914	0.0870419	0.430733	0.620232	0.569267	0.963408	0.0980392	0.0903893	0
ES_1	ENSG00000158023.9	WDR66	mRNA	mRNA	exons	10000000	chr12	46	5	0.0191914	0.0870419	0.430733	0.620232	0.569267	0.963408	0.0980392	0.0903893	0
ES_1	MSTRG.16834	UTL16834	repeat	DNA	intergenic	10000000	chr12	46	5	0.0191914	0.0870419	0.430733	0.719248	0.569267	0.862834	0.0980392	0.0903893	0
DE_2	ENSG00000130175.9	PRKCSH	mRNA	mRNA	introns	10000000	chr19	192	47	0.126777	0.0870408	0.4228	0.810935	0.5772	0.864178	0.196653	0.194903	1
ES_2	ENSG00000186132.14	C2orf76	mRNA	mRNA	introns	10000000	chr2	262	84	0.0288587	-0.0870376	0.569143	0.762382	0.430857	0.823976	0.242775	0.245092	0
DE_1	ENSG00000023445.13	BIRC3	mRNA	mRNA	exons	10000000	chr11	6	2	0.0579274	0.0870343	0.421826	0.667459	0.578174	0.954891	0.25	0.195998	0
DE_1	ENSG00000254691.1	AP002812.3	lncRNA	lncRNA	exons	10000000	chr11	6	2	0.0579274	0.0870343	0.421826	0.667459	0.578174	0.954891	0.25	0.195998	0
DE_1	ENSG00000137699.16	TRIM29	mRNA	mRNA	introns	10000000	chr11	6	2	0.0579274	0.0870343	0.421826	0.775213	0.578174	0.88729	0.25	0.195998	0
DE_1	ENSG00000183644.13	C11orf88	mRNA	mRNA	introns	10000000	chr11	6	2	0.0579274	0.0870343	0.421826	0.775213	0.578174	0.88729	0.25	0.195998	0
DE_1	ENSG00000258529.5	AP001781.2	mRNA	mRNA	introns	10000000	chr11	6	2	0.0579274	0.0870343	0.421826	0.775213	0.578174	0.88729	0.25	0.195998	0
DE_1	MSTRG.12481	UTL12481	cre	dELS	intergenic	10000000	chr11	6	2	0.0579274	0.0870343	0.421826	0.908141	0.578174	0.807789	0.25	0.195998	0
DE_1	MSTRG.13028	UTL13028	readthrough	readthrough	intergenic	10000000	chr11	6	2	0.0579274	0.0870343	0.421826	0.908141	0.578174	0.807789	0.25	0.195998	0
DE_1	MSTRG.13211	UTL13211	cre	PLS	intergenic	10000000	chr11	6	2	0.0579274	0.0870343	0.421826	0.908141	0.578174	0.807789	0.25	0.195998	0
DE_1	MSTRG.13810	UTL13810	cre	dELS	intergenic	10000000	chr11	6	2	0.0579274	0.0870343	0.421826	0.908141	0.578174	0.807789	0.25	0.195998	0
DE_1	ENSG00000120370.12	GORAB	mRNA	mRNA	introns	10000000	chr1	538	259	0.0420528	0.0870337	0.41398	0.775213	0.58602	0.88729	0.324969	0.324209	0
ES_1	ENSG00000056097.15	ZFR	mRNA	mRNA	introns	10000000	chr5	8689	1800	0.0256482	-0.0870318	0.556992	0.768433	0.443008	0.887696	0.171608	0.171676	0
ES_1	ENSG00000180891.12	CUEDC1	mRNA	mRNA	exons	10000000	chr17	107	7	0.0206839	-0.0870305	0.548495	0.641396	0.451505	0.963408	0.0614035	0.0640283	0
ES_1	ENSG00000171345.13	KRT19	mRNA	mRNA	introns	10000000	chr17	107	7	0.0206839	-0.0870305	0.548495	0.767922	0.451505	0.887696	0.0614035	0.0640283	0
ES_1	ENSG00000162607.12	USP1	mRNA	mRNA	introns	10000000	chr1	880	185	0.018364	0.0870296	0.400848	0.765096	0.599152	0.887696	0.173709	0.173068	0
ES_1	ENSG00000152223.13	EPG5	mRNA	mRNA	introns	10000000	chr18	3145	414	0.0436079	-0.0870115	0.535957	0.766554	0.464043	0.887696	0.116325	0.116469	0
ES_2	ENSG00000141577.13	CEP131	mRNA	mRNA	introns	10000000	chr17	127	21	0.0522798	0.0870102	0.429821	0.762382	0.570179	0.823976	0.141892	0.138525	0
ES_2	ENSG00000116221.15	MRPL37	mRNA	mRNA	introns	10000000	chr1	477	148	0.0271032	-0.0870088	0.563703	0.762382	0.436297	0.823976	0.2368	0.238058	0
ES_1	ENSG00000052802.12	MSMO1	mRNA	mRNA	introns	10000000	chr4	2572	566	0.025857	0.087008	0.3952	0.765096	0.6048	0.887696	0.18037	0.180145	0
DE_2	ENSG00000284669.1	AC092053.3	lncRNA	lncRNA	introns	10000000	chr3	25	11	0.0493562	0.0870068	0.414317	0.810935	0.585683	0.864178	0.305556	0.290229	0
DE_1	ENSG00000170293.8	CMTM8	mRNA	mRNA	exons	10000000	chr3	7	3	0.0480743	0.0870067	0.444043	0.667459	0.555957	0.954891	0.3	0.24864	0
DE_1	ENSG00000153266.12	FEZF2	mRNA	mRNA	introns	10000000	chr3	7	3	0.0480743	0.0870067	0.444043	0.775213	0.555957	0.88729	0.3	0.24864	0
DE_1	ENSG00000242120.3	MDFIC2	mRNA	mRNA	introns	10000000	chr3	7	3	0.0480743	0.0870067	0.444043	0.775213	0.555957	0.88729	0.3	0.24864	0
ES_2	ENSG00000130255.12	RPL36	mRNA	mRNA	exons	10000000	chr19	39	4	0.0531178	-0.0869844	0.512904	0.630911	0.487096	0.887685	0.0930233	0.10236	0
ES_2	ENSG00000251369.8	ZNF550	mRNA	mRNA	exons	10000000	chr19	39	4	0.0531178	-0.0869844	0.512904	0.630911	0.487096	0.887685	0.0930233	0.10236	0
ES_2	ENSG00000130818.11	ZNF426	mRNA	mRNA	introns	10000000	chr19	39	4	0.0531178	-0.0869844	0.512904	0.762382	0.487096	0.823976	0.0930233	0.10236	0
ES_1	ENSG00000124155.17	PIGT	mRNA	mRNA	exons	10000000	chr20	315	26	0.0371431	0.0869834	0.405383	0.620232	0.594617	0.963408	0.0762463	0.0752791	0
DE_2	ENSG00000110075.14	PPP6R3	mRNA	mRNA	exons	10000000	chr11	805	279	0.0602301	-0.0869832	0.550409	0.662704	0.449591	0.972075	0.25738	0.257866	0
DE_1	ENSG00000088387.18	DOCK9	mRNA	mRNA	exons	10000000	chr13	173	48	0.0588054	0.0869822	0.42598	0.667459	0.57402	0.954891	0.217195	0.215099	0
DE_1	MSTRG.52841	UTL52841	antisense	antisense	intergenic	10000000	chr4	84	31	0.0433626	0.0869777	0.416637	0.908141	0.583363	0.807789	0.269565	0.264907	0
DE_1	ENSG00000111731.12	C2CD5	mRNA	mRNA	introns	10000000	chr12	1643	493	0.052979	-0.0869767	0.546027	0.776137	0.453973	0.88729	0.230805	0.231041	0
DE_1	MSTRG.20790	UTL20790	cre	pELS	intergenic	10000000	chr14	15	4	0.0612719	0.0869746	0.46426	0.908141	0.53574	0.807789	0.210526	0.188481	0
ES_1	ENSG00000184226.14	PCDH9	mRNA	mRNA	exons	10000000	chr13	50	5	0.0211944	0.0869728	0.467761	0.620232	0.532239	0.963408	0.0909091	0.0842596	1
ES_2	ENSG00000279527.1	AC073592.7	ncRNA	TEC	exons	10000000	chr12	22	3	0.0240765	-0.0869691	0.516474	0.630911	0.483526	0.887685	0.12	0.141131	0
ES_2	MSTRG.14416	UTL14416	readthrough	readthrough	intergenic	10000000	chr12	22	3	0.0240765	-0.0869691	0.516474	0.852831	0.483526	0.741252	0.12	0.141131	0
DE_2	MSTRG.18008	UTL18008	cre	dELS	intergenic	10000000	chr13	42	10	0.050463	-0.086967	0.563664	0.815048	0.436336	0.824976	0.192308	0.200829	0
ES_2	ENSG00000147133.15	TAF1	mRNA	mRNA	introns	10000000	chrX	662	162	0.0359764	-0.086957	0.555218	0.762382	0.444782	0.823976	0.196602	0.197437	0
DE_1	ENSG00000267649.1	AC010327.4	lncRNA	lncRNA	introns	10000000	chr19	43	9	0.108397	0.0869548	0.449279	0.775213	0.550721	0.88729	0.173077	0.165804	0
ES_1	ENSG00000146410.11	MTFR2	mRNA	mRNA	introns	10000000	chr6	401	63	0.0208357	0.0869469	0.411156	0.765096	0.588844	0.887696	0.135776	0.134583	0
DE_1	ENSG00000169981.10	ZNF35	mRNA	mRNA	exons	10000000	chr3	44	17	0.0433397	0.0869437	0.427732	0.667459	0.572268	0.954891	0.278689	0.269805	0
DE_1	ENSG00000234617.2	SNRK-AS1	lncRNA	lncRNA	introns	10000000	chr3	44	17	0.0433397	0.0869437	0.427732	0.775213	0.572268	0.88729	0.278689	0.269805	0
DE_1	MSTRG.47808	UTL47808	readthrough	readthrough	intergenic	10000000	chr3	44	17	0.0433397	0.0869437	0.427732	0.908141	0.572268	0.807789	0.278689	0.269805	0
ES_2	ENSG00000234261.3	AL138720.1	lncRNA	lncRNA	exons	10000000	chr6	14	2	0.0189458	-0.0869414	0.555619	0.637759	0.444381	0.887685	0.125	0.161901	0
ES_2	ENSG00000271551.2	AL355297.4	lncRNA	lncRNA	introns	10000000	chr6	14	2	0.0189458	-0.0869414	0.555619	0.762382	0.444381	0.823976	0.125	0.161901	0
ES_2	MSTRG.59240	UTL59240	readthrough	readthrough	intergenic	10000000	chr6	14	2	0.0189458	-0.0869414	0.555619	0.852831	0.444381	0.741252	0.125	0.161901	0
ES_2	MSTRG.60088	UTL60088	readthrough	readthrough	intergenic	10000000	chr6	14	2	0.0189458	-0.0869414	0.555619	0.852831	0.444381	0.741252	0.125	0.161901	0
ES_2	MSTRG.62023	UTL62023	cre	PLS	intergenic	10000000	chr6	14	2	0.0189458	-0.0869414	0.555619	0.852831	0.444381	0.741252	0.125	0.161901	0
DE_2	MSTRG.66386	UTL66386	readthrough	readthrough	intergenic	10000000	chr7	37	12	0.0465495	-0.0869359	0.550342	0.815048	0.449658	0.824976	0.244898	0.255578	0
DE_2	MSTRG.66453	UTL66453	intergenic	intergenic	intergenic	10000000	chr7	37	12	0.0465495	-0.0869359	0.550342	0.815048	0.449658	0.824976	0.244898	0.255578	0
DE_1	ENSG00000271793.1	AL589666.1	mRNA	mRNA	introns	10000000	chr6	934	372	0.0528211	0.0869326	0.408952	0.775213	0.591048	0.88729	0.284839	0.28441	0
