## Supplementary Tables for "Global mapping of RNA-chromatin contacts reveals a proximity-dominated connectivity model for ncRNA-gene interactions": supptable6_delocalization_scores.bysample.cis.xlsx (part 73 of 81)

### Sheet: intronsModel (continued)
sample	GeneID	name	rna_type	rna_subtype	annotation_type	far_threshold_bp	chr	Nnear	Nfar	delocalization_score.raw	delocalization_score.calibrated	p.high	p.high.corr	p.low	p.low.corr	r.obs	r.est	ambiguous
DE_2	MSTRG.33572	UTL33572	readthrough	readthrough	intergenic	10000000	chr19	44	8	0.0941633	-0.086924	0.514374	0.815048	0.485626	0.824976	0.153846	0.161033	0
DE_2	ENSG00000156973.13	PDE6D	mRNA	mRNA	introns	10000000	chr2	1348	930	0.0621	0.0869194	0.414082	0.810935	0.585918	0.864178	0.408253	0.407967	0
DE_2	ENSG00000114439.18	BBX	mRNA	mRNA	introns	10000000	chr3	21139	12637	0.0670578	-0.0869167	0.568508	0.810935	0.431492	0.864178	0.374141	0.37416	0
DE_1	ENSG00000152193.7	RNF219	mRNA	mRNA	introns	10000000	chr13	1615	449	0.0589245	-0.0869026	0.541394	0.775894	0.458606	0.88729	0.217539	0.217773	0
DE_1	ENSG00000178607.15	ERN1	mRNA	mRNA	introns	10000000	chr17	713	154	0.0682888	-0.0869013	0.530153	0.775213	0.469847	0.88729	0.177624	0.178104	0
ES_2	ENSG00000072042.12	RDH11	mRNA	mRNA	exons	10000000	chr14	220	40	0.0417763	-0.0868997	0.538576	0.63411	0.461424	0.887685	0.153846	0.15605	0
DE_1	ENSG00000280392.1	AC007496.3	ncRNA	TEC	exons	10000000	chr16	166	37	0.063377	0.0868947	0.416672	0.667459	0.583328	0.954891	0.182266	0.180275	0
ES_2	ENSG00000235026.5	DPP10-AS1	lncRNA	lncRNA	introns	10000000	chr2	46	12	0.0234813	-0.0868896	0.571933	0.762382	0.428067	0.823976	0.206897	0.219705	0
ES_2	ENSG00000167182.14	SP2	mRNA	mRNA	introns	10000000	chr17	250	37	0.0467929	-0.0868875	0.532796	0.762382	0.467204	0.823976	0.12892	0.130644	0
ES_2	ENSG00000141664.9	ZCCHC2	mRNA	mRNA	exons	10000000	chr18	85	13	0.0506652	-0.0868841	0.555562	0.637759	0.444438	0.887685	0.132653	0.137937	0
DE_2	ENSG00000106367.14	AP1S1	mRNA	mRNA	introns	10000000	chr7	27	11	0.0584742	0.0868739	0.428518	0.810935	0.571482	0.864178	0.289474	0.27544	0
DE_2	ENSG00000235944.8	ZNF815P	ncRNA	pseudogene	introns	10000000	chr7	27	11	0.0584742	0.0868739	0.428518	0.810935	0.571482	0.864178	0.289474	0.27544	0
DE_1	ENSG00000240771.6	ARHGEF25	mRNA	mRNA	exons	10000000	chr12	40	9	0.0397262	-0.0868736	0.558917	0.676673	0.441083	0.954891	0.183673	0.192687	0
DE_1	ENSG00000247498.9	GPRC5D-AS1	lncRNA	lncRNA	exons	10000000	chr12	40	9	0.0397262	-0.0868736	0.558917	0.676673	0.441083	0.954891	0.183673	0.192687	0
ES_2	ENSG00000034677.12	RNF19A	mRNA	mRNA	introns	10000000	chr8	382	92	0.0384913	-0.0868719	0.55136	0.762382	0.44864	0.823976	0.194093	0.195533	0
DE_1	MSTRG.69651	UTL69651	readthrough	readthrough	intergenic	10000000	chr8	15	5	0.0532742	0.0868695	0.440285	0.908141	0.559715	0.807789	0.25	0.226023	0
ES_2	ENSG00000128609.14	NDUFA5	mRNA	mRNA	exons	10000000	chr7	87	23	0.0379441	0.0868608	0.409689	0.630911	0.590311	0.887685	0.209091	0.202939	0
ES_1	ENSG00000162434.11	JAK1	mRNA	mRNA	introns	10000000	chr1	4491	1010	0.0196452	-0.0868564	0.560215	0.769184	0.439785	0.887696	0.183603	0.183738	0
DE_2	ENSG00000230082.1	PRRT3-AS1	lncRNA	lncRNA	introns	10000000	chr3	64	24	0.042065	-0.0868534	0.555307	0.810935	0.444693	0.864178	0.272727	0.279	0
ES_1	ENSG00000281344.1	HELLPAR	lncRNA	lncRNA	exons	10000000	chr12	3142	517	0.0290522	0.0868458	0.396881	0.620232	0.603119	0.963408	0.141295	0.141138	0
DE_1	MSTRG.14428	UTL14428	readthrough	readthrough	intergenic	10000000	chr12	71	17	0.0422752	-0.086843	0.527987	0.908141	0.472013	0.807789	0.193182	0.198307	0
ES_2	ENSG00000164506.14	STXBP5	mRNA	mRNA	exons	10000000	chr6	98	26	0.0351851	0.0868414	0.411362	0.630911	0.588638	0.887685	0.209677	0.204195	0
ES_2	ENSG00000014216.15	CAPN1	mRNA	mRNA	exons	10000000	chr11	27	6	0.0386183	0.0868225	0.438654	0.630911	0.561346	0.887685	0.181818	0.164445	0
ES_2	ENSG00000162144.9	CYB561A3	mRNA	mRNA	introns	10000000	chr11	27	6	0.0386183	0.0868225	0.438654	0.762382	0.561346	0.823976	0.181818	0.164445	0
ES_2	MSTRG.11910	UTL11910	readthrough	readthrough	intergenic	10000000	chr11	27	6	0.0386183	0.0868225	0.438654	0.852831	0.561346	0.741252	0.181818	0.164445	0
DE_1	ENSG00000125734.15	GPR108	mRNA	mRNA	introns	10000000	chr19	352	70	0.102991	-0.0868202	0.531208	0.775213	0.468792	0.88729	0.165877	0.166813	0
ES_1	MSTRG.30004	UTL30004	readthrough	readthrough	intergenic	10000000	chr17	120	8	0.0210779	-0.0868119	0.493574	0.736997	0.506426	0.862834	0.0625	0.0648597	0
ES_2	ENSG00000261997.1	AC007336.1	lncRNA	lncRNA	exons	10000000	chr16	18	3	0.04739	0.0868082	0.45606	0.630911	0.54394	0.887685	0.142857	0.121679	0
ES_2	ENSG00000280893.1	AC009133.6	mRNA	mRNA	introns	10000000	chr16	18	3	0.04739	0.0868082	0.45606	0.762382	0.54394	0.823976	0.142857	0.121679	0
DE_2	ENSG00000164039.14	BDH2	mRNA	mRNA	introns	10000000	chr4	164	64	0.0458532	-0.0868077	0.557859	0.810935	0.442141	0.864178	0.280702	0.283143	0
ES_1	MSTRG.56749	UTL56749	cre	pELS	intergenic	10000000	chr5	161	24	0.0184561	0.086803	0.4082	0.719248	0.5918	0.862834	0.12973	0.12689	0
ES_1	MSTRG.57768	UTL57768	cre	pELS	intergenic	10000000	chr5	161	24	0.0184561	0.086803	0.4082	0.719248	0.5918	0.862834	0.12973	0.12689	0
DE_2	MSTRG.37692	UTL37692	repeat	LINE	intergenic	10000000	chr2	81	39	0.0433389	-0.0868014	0.568015	0.815048	0.431985	0.824976	0.325	0.330037	0
DE_1	ENSG00000125779.22	PANK2	mRNA	mRNA	exons	10000000	chr20	1096	248	0.101825	0.0867971	0.408248	0.667459	0.591752	0.954891	0.184524	0.184218	0
DE_2	ENSG00000101191.16	DIDO1	mRNA	mRNA	introns	10000000	chr20	4239	1078	0.114438	-0.0867928	0.536724	0.810935	0.463276	0.864178	0.202746	0.20283	0
ES_1	ENSG00000105825.12	TFPI2	mRNA	mRNA	introns	10000000	chr7	51	5	0.0140713	-0.0867892	0.555959	0.768433	0.444041	0.887696	0.0892857	0.0970618	0
ES_1	ENSG00000115944.14	COX7A2L	mRNA	mRNA	exons	10000000	chr2	308	64	0.0187037	0.0867797	0.40733	0.620232	0.59267	0.963408	0.172043	0.170238	0
ES_2	ENSG00000109066.13	TMEM104	mRNA	mRNA	exons	10000000	chr17	50	8	0.0505869	0.086777	0.417403	0.630911	0.582597	0.887685	0.137931	0.129825	0
ES_2	ENSG00000166582.9	CENPV	mRNA	mRNA	exons	10000000	chr17	50	8	0.0505869	0.086777	0.417403	0.630911	0.582597	0.887685	0.137931	0.129825	0
DE_2	ENSG00000100243.20	CYB5R3	mRNA	mRNA	introns	10000000	chr22	478	49	0.0665253	-0.0867706	0.504071	0.810935	0.495929	0.864178	0.0929791	0.0934247	0
ES_1	ENSG00000141449.14	GREB1L	mRNA	mRNA	introns	10000000	chr18	124	13	0.0347302	0.0867682	0.42501	0.765096	0.57499	0.887696	0.0948905	0.0920056	0
ES_1	ENSG00000150527.17	MIA2	mRNA	mRNA	introns	10000000	chr14	2743	396	0.0331713	0.0867678	0.39726	0.765096	0.60274	0.887696	0.126155	0.125989	0
ES_2	ENSG00000151952.15	TMEM132D	mRNA	mRNA	introns	10000000	chr12	15065	4758	0.0557635	0.0867582	0.396169	0.762382	0.603831	0.823976	0.240024	0.239986	0
DE_2	ENSG00000186501.14	TMEM222	mRNA	mRNA	introns	10000000	chr1	218	99	0.0396694	-0.0867556	0.555577	0.810935	0.444423	0.864178	0.312303	0.314162	1
DE_2	ENSG00000251598.1	AC096711.3	lncRNA	lncRNA	introns	10000000	chr4	38	16	0.0494732	0.0867551	0.442704	0.810935	0.557296	0.864178	0.296296	0.286195	0
ES_2	MSTRG.50223	UTL50223	readthrough	readthrough	intergenic	10000000	chr4	43	9	0.0245928	-0.0867404	0.545729	0.852831	0.454271	0.741252	0.173077	0.185681	0
DE_1	ENSG00000279889.1	AC012183.1	ncRNA	TEC	exons	10000000	chr16	20	3	0.042651	-0.0867383	0.543918	0.67194	0.456082	0.954891	0.130435	0.145831	0
DE_1	ENSG00000259843.2	AC007610.1	lncRNA	lncRNA	introns	10000000	chr16	20	3	0.042651	-0.0867383	0.543918	0.775894	0.456082	0.88729	0.130435	0.145831	0
DE_1	MSTRG.24710	UTL24710	intergenic	intergenic	intergenic	10000000	chr16	20	3	0.042651	-0.0867383	0.543918	0.908141	0.456082	0.807789	0.130435	0.145831	0
DE_1	ENSG00000140848.16	CPNE2	mRNA	mRNA	introns	10000000	chr16	1133	281	0.0705203	0.0867203	0.407267	0.775213	0.592733	0.88729	0.198727	0.19842	0
ES_1	MSTRG.14481	UTL14481	readthrough	readthrough	intergenic	10000000	chr12	37	4	0.0190877	0.0867197	0.421509	0.719248	0.578491	0.862834	0.097561	0.0882805	0
ES_1	ENSG00000137338.5	PGBD1	mRNA	mRNA	exons	10000000	chr6	51	5	0.013002	-0.0867154	0.555848	0.644611	0.444152	0.963408	0.0892857	0.0970545	0
ES_1	ENSG00000261839.1	AL358933.1	lncRNA	lncRNA	exons	10000000	chr6	51	5	0.013002	-0.0867154	0.555848	0.644611	0.444152	0.963408	0.0892857	0.0970545	0
DE_2	ENSG00000102225.15	CDK16	mRNA	mRNA	exons	10000000	chrX	294	125	0.0625062	0.0867129	0.413272	0.658353	0.586728	0.972075	0.298329	0.296999	0
ES_1	ENSG00000183091.19	NEB	mRNA	mRNA	exons	10000000	chr2	61	11	0.0162316	0.0867081	0.430733	0.620232	0.569267	0.963408	0.152778	0.144629	0
DE_1	ENSG00000182010.10	RTKN2	mRNA	mRNA	exons	10000000	chr10	173	60	0.0609541	0.0867081	0.421765	0.667459	0.578235	0.954891	0.257511	0.255274	0
ES_2	ENSG00000259985.1	AC017100.1	lncRNA	lncRNA	exons	10000000	chr18	18	2	0.036808	-0.0867076	0.561248	0.64015	0.438752	0.887685	0.1	0.12355	0
DE_1	ENSG00000135502.17	SLC26A10	mRNA	mRNA	introns	10000000	chr12	28	6	0.0378345	-0.0867033	0.552867	0.777019	0.447133	0.88729	0.176471	0.189261	0
DE_1	MSTRG.16926	UTL16926	readthrough	readthrough	intergenic	10000000	chr12	28	6	0.0378345	-0.0867033	0.552867	0.908141	0.447133	0.807789	0.176471	0.189261	0
DE_1	ENSG00000279250.1	AC022919.1	ncRNA	TEC	exons	10000000	chr18	35	9	0.0851843	0.0867017	0.41502	0.667459	0.58498	0.954891	0.204545	0.194809	0
DE_1	ENSG00000168890.13	TMEM150A	mRNA	mRNA	exons	10000000	chr2	98	42	0.0385764	-0.0866992	0.550788	0.674036	0.449212	0.954891	0.3	0.304255	0
DE_1	ENSG00000150594.6	ADRA2A	mRNA	mRNA	exons	10000000	chr10	18	6	0.0585836	0.0866983	0.448259	0.667459	0.551741	0.954891	0.25	0.229818	0
DE_1	ENSG00000273485.1	AL139339.2	lncRNA	lncRNA	exons	10000000	chr10	18	6	0.0585836	0.0866983	0.448259	0.667459	0.551741	0.954891	0.25	0.229818	0
ES_2	ENSG00000132274.15	TRIM22	mRNA	mRNA	introns	10000000	chr11	200	47	0.0408388	0.0866962	0.404714	0.762382	0.595286	0.823976	0.190283	0.187708	0
DE_2	ENSG00000141642.8	ELAC1	mRNA	mRNA	exons	10000000	chr18	59	14	0.078607	-0.0866958	0.553162	0.663321	0.446838	0.972075	0.191781	0.197763	0
DE_1	ENSG00000115486.11	GGCX	mRNA	mRNA	exons	10000000	chr2	449	215	0.0431013	-0.0866862	0.559908	0.677406	0.440092	0.954891	0.323795	0.324723	0
DE_2	MSTRG.8700	UTL8700	readthrough	readthrough	intergenic	10000000	chr10	164	65	0.0696574	0.0866834	0.41994	0.815048	0.58006	0.824976	0.283843	0.281487	0
DE_1	ENSG00000117122.13	MFAP2	mRNA	mRNA	exons	10000000	chr1	94	35	0.032525	-0.086679	0.560349	0.67745	0.439651	0.954891	0.271318	0.27568	0
DE_1	ENSG00000137509.10	PRCP	mRNA	mRNA	introns	10000000	chr11	1786	545	0.0530298	-0.0866726	0.54669	0.776137	0.45331	0.88729	0.233805	0.234023	0
ES_1	ENSG00000163463.11	KRTCAP2	mRNA	mRNA	exons	10000000	chr1	127	18	0.0123807	-0.086662	0.540397	0.638296	0.459603	0.963408	0.124138	0.127948	0
DE_1	ENSG00000139629.15	GALNT6	mRNA	mRNA	introns	10000000	chr12	312	84	0.0475356	-0.0866616	0.545665	0.776065	0.454335	0.88729	0.212121	0.21332	0
ES_2	ENSG00000129749.3	CHRNA10	mRNA	mRNA	exons	10000000	chr11	10	1	0.0173782	-0.0866582	0.56946	0.642247	0.43054	0.887685	0.0909091	0.137829	0
ES_2	ENSG00000149541.9	B3GAT3	mRNA	mRNA	exons	10000000	chr11	10	1	0.0173782	-0.0866582	0.56946	0.642247	0.43054	0.887685	0.0909091	0.137829	1
ES_2	ENSG00000162302.12	RPS6KA4	mRNA	mRNA	exons	10000000	chr11	10	1	0.0173782	-0.0866582	0.56946	0.642247	0.43054	0.887685	0.0909091	0.137829	0
ES_2	ENSG00000183908.5	LRRC55	mRNA	mRNA	exons	10000000	chr11	10	1	0.0173782	-0.0866582	0.56946	0.642247	0.43054	0.887685	0.0909091	0.137829	0
ES_2	ENSG00000247095.2	MIR210HG	lncRNA	lncRNA	exons	10000000	chr11	10	1	0.0173782	-0.0866582	0.56946	0.642247	0.43054	0.887685	0.0909091	0.137829	0
ES_2	ENSG00000254783.1	AP003084.1	ncRNA	pseudogene	exons	10000000	chr11	10	1	0.0173782	-0.0866582	0.56946	0.642247	0.43054	0.887685	0.0909091	0.137829	0
ES_2	ENSG00000280143.1	AP000892.3	ncRNA	TEC	exons	10000000	chr11	10	1	0.0173782	-0.0866582	0.56946	0.642247	0.43054	0.887685	0.0909091	0.137829	0
ES_2	ENSG00000068976.13	PYGM	mRNA	mRNA	introns	10000000	chr11	10	1	0.0173782	-0.0866582	0.56946	0.762382	0.43054	0.823976	0.0909091	0.137829	0
ES_2	ENSG00000278768.2	BACE1-AS	lncRNA	lncRNA	introns	10000000	chr11	10	1	0.0173782	-0.0866582	0.56946	0.762382	0.43054	0.823976	0.0909091	0.137829	0
ES_2	MSTRG.10656	UTL10656	cre	PLS	intergenic	10000000	chr11	10	1	0.0173782	-0.0866582	0.56946	0.852831	0.43054	0.741252	0.0909091	0.137829	0
ES_2	MSTRG.10715	UTL10715	cre	PLS	intergenic	10000000	chr11	10	1	0.0173782	-0.0866582	0.56946	0.852831	0.43054	0.741252	0.0909091	0.137829	0
ES_2	MSTRG.10740	UTL10740	cre	PLS	intergenic	10000000	chr11	10	1	0.0173782	-0.0866582	0.56946	0.852831	0.43054	0.741252	0.0909091	0.137829	0
ES_2	MSTRG.12610	UTL12610	intergenic	intergenic	intergenic	10000000	chr11	10	1	0.0173782	-0.0866582	0.56946	0.852831	0.43054	0.741252	0.0909091	0.137829	0
ES_2	MSTRG.12634	UTL12634	readthrough	readthrough	intergenic	10000000	chr11	10	1	0.0173782	-0.0866582	0.56946	0.852831	0.43054	0.741252	0.0909091	0.137829	0
ES_2	MSTRG.12729	UTL12729	readthrough	readthrough	intergenic	10000000	chr11	10	1	0.0173782	-0.0866582	0.56946	0.852831	0.43054	0.741252	0.0909091	0.137829	0
ES_2	MSTRG.13433	UTL13433	readthrough	readthrough	intergenic	10000000	chr11	10	1	0.0173782	-0.0866582	0.56946	0.852831	0.43054	0.741252	0.0909091	0.137829	0
ES_2	ENSG00000141543.10	EIF4A3	mRNA	mRNA	introns	10000000	chr17	117	16	0.0432367	-0.0866528	0.547499	0.762382	0.452501	0.823976	0.120301	0.123847	0
DE_2	MSTRG.46844	UTL46844	readthrough	readthrough	intergenic	10000000	chr3	42	15	0.0400619	-0.0866446	0.544584	0.815048	0.455416	0.824976	0.263158	0.272686	0
DE_2	ENSG00000055044.10	NOP58	mRNA	mRNA	introns	10000000	chr2	1355	935	0.0621113	0.0866428	0.414331	0.810935	0.585669	0.864178	0.408297	0.408014	1
DE_1	ENSG00000119685.19	TTLL5	mRNA	mRNA	exons	10000000	chr14	874	230	0.0604657	-0.0866307	0.540742	0.67194	0.459258	0.954891	0.208333	0.208756	1
DE_2	ENSG00000163812.13	ZDHHC3	mRNA	mRNA	introns	10000000	chr3	1499	734	0.0549267	-0.0866218	0.56242	0.810935	0.43758	0.864178	0.328706	0.328975	0
ES_2	ENSG00000137198.9	GMPR	mRNA	mRNA	introns	10000000	chr6	37	7	0.0250904	-0.0866198	0.54672	0.762382	0.45328	0.823976	0.159091	0.173189	0
ES_1	ENSG00000240291.1	AL450384.2	lncRNA	lncRNA	introns	10000000	chr10	1716	259	0.0265265	-0.0866107	0.54335	0.767551	0.45665	0.887696	0.131139	0.131425	0
DE_1	ENSG00000129250.11	KIF1C	mRNA	mRNA	exons	10000000	chr17	408	97	0.0751675	0.0866099	0.415723	0.667459	0.584277	0.954891	0.192079	0.191244	0
DE_1	ENSG00000100387.8	RBX1	mRNA	mRNA	introns	10000000	chr22	826	75	0.0589251	-0.0866022	0.492076	0.775213	0.507924	0.88729	0.0832408	0.0834828	0
ES_1	MSTRG.66542	UTL66542	cre	PLS	intergenic	10000000	chr7	906	156	0.0247134	0.0866011	0.402357	0.719248	0.597643	0.862834	0.146893	0.146335	0
ES_1	ENSG00000131043.11	AAR2	mRNA	mRNA	introns	10000000	chr20	766	61	0.0358357	-0.0865986	0.518292	0.765096	0.481708	0.887696	0.0737606	0.0741728	0
ES_2	ENSG00000087502.17	ERGIC2	mRNA	mRNA	introns	10000000	chr12	603	129	0.0377718	-0.0865981	0.553307	0.762382	0.446693	0.823976	0.17623	0.177091	0
DE_1	ENSG00000117713.19	ARID1A	mRNA	mRNA	exons	10000000	chr1	1788	925	0.0451909	0.0865954	0.411204	0.667459	0.588796	0.954891	0.340951	0.340723	0
DE_1	ENSG00000177614.10	PGBD5	mRNA	mRNA	exons	10000000	chr1	42	18	0.0374369	0.0865862	0.425874	0.667459	0.574126	0.954891	0.3	0.290576	1
DE_1	MSTRG.75930	UTL75930	cre	PLS	intergenic	10000000	chrX	21	5	0.0350035	-0.0865827	0.557221	0.908141	0.442779	0.807789	0.192308	0.210365	0
ES_2	MSTRG.77247	UTL77247	intergenic	intergenic	intergenic	10000000	chrX	109	27	0.0364165	0.0865744	0.419346	0.852831	0.580654	0.741252	0.198529	0.193742	0
DE_1	ENSG00000137822.12	TUBGCP4	mRNA	mRNA	introns	10000000	chr15	441	94	0.0519939	-0.0865705	0.527981	0.775213	0.472019	0.88729	0.175701	0.17647	0
ES_1	ENSG00000169991.10	IFFO2	mRNA	mRNA	introns	10000000	chr1	255	40	0.0137024	-0.0865654	0.539674	0.767051	0.460326	0.887696	0.135593	0.137581	0
ES_1	ENSG00000204175.5	GPRIN2	mRNA	mRNA	exons	10000000	chr10	36	3	0.0146459	-0.0865619	0.569082	0.651916	0.430918	0.963408	0.0769231	0.0870244	0
ES_1	MSTRG.9236	UTL9236	cre	pELS	intergenic	10000000	chr10	36	3	0.0146459	-0.0865619	0.569082	0.792006	0.430918	0.862834	0.0769231	0.0870244	0
DE_2	ENSG00000237125.9	HAND2-AS1	lncRNA	lncRNA	introns	10000000	chr4	63	27	0.0503566	0.0865462	0.417529	0.810935	0.582471	0.864178	0.3	0.293856	0
DE_2	ENSG00000114656.11	KIAA1257	mRNA	mRNA	introns	10000000	chr3	37	13	0.0394122	-0.0865453	0.540502	0.810935	0.459498	0.864178	0.26	0.270804	0
DE_2	ENSG00000241369.5	LINC01192	lncRNA	lncRNA	introns	10000000	chr3	37	13	0.0394122	-0.0865453	0.540502	0.810935	0.459498	0.864178	0.26	0.270804	1
DE_2	MSTRG.43708	UTL43708	readthrough	readthrough	intergenic	10000000	chr22	471	55	0.0757811	0.0865427	0.412447	0.815048	0.587553	0.824976	0.104563	0.104096	0
DE_2	ENSG00000107679.14	PLEKHA1	mRNA	mRNA	exons	10000000	chr10	469	175	0.0655787	-0.0865417	0.551	0.662704	0.449	0.972075	0.271739	0.272581	0
DE_1	ENSG00000120137.6	PANK3	mRNA	mRNA	introns	10000000	chr5	2606	1032	0.0490298	-0.0865411	0.555459	0.777019	0.444541	0.88729	0.283672	0.283829	0
ES_1	ENSG00000102383.13	ZDHHC15	mRNA	mRNA	exons	10000000	chrX	45	4	0.013068	-0.0865368	0.513248	0.628448	0.486752	0.963408	0.0816327	0.0899088	0
DE_1	ENSG00000196214.10	ZNF766	mRNA	mRNA	introns	10000000	chr19	781	186	0.123341	0.0865332	0.411481	0.775213	0.588519	0.88729	0.192347	0.19191	0
ES_1	ENSG00000121988.17	ZRANB3	mRNA	mRNA	exons	10000000	chr2	154	25	0.0146123	-0.08653	0.553162	0.643936	0.446838	0.963408	0.139665	0.143048	0
ES_1	ENSG00000144468.16	RHBDD1	mRNA	mRNA	exons	10000000	chr2	154	25	0.0146123	-0.08653	0.553162	0.643936	0.446838	0.963408	0.139665	0.143048	0
DE_2	MSTRG.60357	UTL60357	readthrough	readthrough	intergenic	10000000	chr6	12	3	0.0331552	-0.086524	0.544872	0.815048	0.455128	0.824976	0.2	0.232622	0
ES_1	ENSG00000163312.10	HELQ	mRNA	mRNA	introns	10000000	chr4	779	149	0.0224741	0.0865163	0.402838	0.765096	0.597162	0.887696	0.16056	0.159875	0
DE_1	ENSG00000110492.15	MDK	mRNA	mRNA	introns	10000000	chr11	82	24	0.0508631	0.0865054	0.419078	0.775213	0.580922	0.88729	0.226415	0.221968	0
ES_1	ENSG00000120686.11	UFM1	mRNA	mRNA	exons	10000000	chr13	174	16	0.0194891	-0.0865018	0.541109	0.638471	0.458891	0.963408	0.0842105	0.0862662	0
ES_1	ENSG00000188211.8	NCR3LG1	mRNA	mRNA	introns	10000000	chr11	140	14	0.0173782	-0.0865002	0.531114	0.766239	0.468886	0.887696	0.0909091	0.0936386	0
DE_2	MSTRG.47973	UTL47973	readthrough	readthrough	intergenic	10000000	chr3	34	15	0.0494882	0.0864954	0.421622	0.815048	0.578378	0.824976	0.306122	0.294821	0
ES_2	ENSG00000183495.13	EP400	mRNA	mRNA	introns	10000000	chr12	1743	408	0.0413292	-0.0864952	0.555762	0.762382	0.444238	0.823976	0.189679	0.189988	1
DE_2	MSTRG.69816	UTL69816	readthrough	readthrough	intergenic	10000000	chr8	435	190	0.0698076	0.0864855	0.414	0.815048	0.586	0.824976	0.304	0.303099	0
DE_1	ENSG00000146216.12	TTBK1	mRNA	mRNA	exons	10000000	chr6	8	3	0.0497328	0.0864818	0.452764	0.667459	0.547236	0.954891	0.272727	0.228924	0
DE_1	ENSG00000197935.6	ZNF311	mRNA	mRNA	exons	10000000	chr6	8	3	0.0497328	0.0864818	0.452764	0.667459	0.547236	0.954891	0.272727	0.228924	0
DE_1	ENSG00000218424.2	NDUFS5P1	ncRNA	pseudogene	exons	10000000	chr6	8	3	0.0497328	0.0864818	0.452764	0.667459	0.547236	0.954891	0.272727	0.228924	0
DE_1	ENSG00000221821.3	C6orf226	mRNA	mRNA	exons	10000000	chr6	8	3	0.0497328	0.0864818	0.452764	0.667459	0.547236	0.954891	0.272727	0.228924	0
DE_1	ENSG00000234015.1	LINC02530	lncRNA	lncRNA	exons	10000000	chr6	8	3	0.0497328	0.0864818	0.452764	0.667459	0.547236	0.954891	0.272727	0.228924	0
DE_1	ENSG00000261116.1	AL049555.1	lncRNA	lncRNA	exons	10000000	chr6	8	3	0.0497328	0.0864818	0.452764	0.667459	0.547236	0.954891	0.272727	0.228924	0
DE_1	ENSG00000124713.5	GNMT	mRNA	mRNA	introns	10000000	chr6	8	3	0.0497328	0.0864818	0.452764	0.775213	0.547236	0.88729	0.272727	0.228924	0
DE_1	ENSG00000206503.12	HLA-A	mRNA	mRNA	introns	10000000	chr6	8	3	0.0497328	0.0864818	0.452764	0.775213	0.547236	0.88729	0.272727	0.228924	0
DE_1	ENSG00000272009.1	AL121944.1	lncRNA	lncRNA	introns	10000000	chr6	8	3	0.0497328	0.0864818	0.452764	0.775213	0.547236	0.88729	0.272727	0.228924	0
DE_1	ENSG00000250906.1	AC131953.1	lncRNA	lncRNA	introns	10000000	chr4	29	8	0.0324135	-0.0864662	0.553482	0.777019	0.446518	0.88729	0.216216	0.229698	0
ES_2	ENSG00000156873.15	PHKG2	mRNA	mRNA	exons	10000000	chr16	42	5	0.03385	-0.086466	0.518006	0.630911	0.481994	0.887685	0.106383	0.115839	0
ES_2	MSTRG.25867	UTL25867	antisense	antisense	intergenic	10000000	chr16	42	5	0.03385	-0.086466	0.518006	0.852831	0.481994	0.741252	0.106383	0.115839	0
ES_2	MSTRG.26486	UTL26486	readthrough	readthrough	intergenic	10000000	chr16	42	5	0.03385	-0.086466	0.518006	0.852831	0.481994	0.741252	0.106383	0.115839	0
DE_2	ENSG00000164675.10	IQUB	mRNA	mRNA	introns	10000000	chr7	125	54	0.0620039	0.0864591	0.418308	0.810935	0.581692	0.864178	0.301676	0.29856	1
ES_2	ENSG00000136531.15	SCN2A	mRNA	mRNA	introns	10000000	chr2	64	22	0.0309415	0.0864451	0.41037	0.762382	0.58963	0.823976	0.255814	0.24679	0
ES_1	MSTRG.39692	UTL39692	antisense	antisense	intergenic	10000000	chr2	1252	268	0.0192677	-0.0864401	0.558055	0.783559	0.441945	0.862834	0.176316	0.176787	0
ES_2	ENSG00000197299.11	BLM	mRNA	mRNA	introns	10000000	chr15	1711	352	0.0501829	0.0864386	0.401795	0.762382	0.598205	0.823976	0.170625	0.170341	0
ES_1	ENSG00000128872.9	TMOD2	mRNA	mRNA	introns	10000000	chr15	374	32	0.0208709	-0.0864356	0.515366	0.765096	0.484634	0.887696	0.0788177	0.0797127	0
ES_1	ENSG00000019485.13	PRDM11	mRNA	mRNA	exons	10000000	chr11	191	20	0.0181971	-0.0864307	0.540158	0.6382	0.459842	0.963408	0.0947867	0.0968376	0
ES_2	ENSG00000118960.12	HS1BP3	mRNA	mRNA	exons	10000000	chr2	59	16	0.0244099	-0.0864256	0.5451	0.634567	0.4549	0.887685	0.213333	0.223297	0
DE_1	MSTRG.5305	UTL5305	antisense	antisense	intergenic	10000000	chr1	69	25	0.0316496	-0.086425	0.556123	0.908141	0.443877	0.807789	0.265957	0.271876	0
DE_2	MSTRG.77713	UTL77713	readthrough	readthrough	intergenic	10000000	chrX	1271	529	0.0611886	-0.0864176	0.555657	0.815048	0.444343	0.824976	0.293889	0.294204	0
ES_1	ENSG00000155754.14	C2CD6	mRNA	mRNA	introns	10000000	chr2	45	8	0.0160021	0.0864001	0.417669	0.765096	0.582331	0.887696	0.150943	0.140197	1
ES_2	ENSG00000196961.12	AP2A1	mRNA	mRNA	introns	10000000	chr19	189	24	0.0657649	-0.0863997	0.520429	0.762382	0.479571	0.823976	0.112676	0.114744	0
ES_2	ENSG00000269113.3	TRABD2B	mRNA	mRNA	introns	10000000	chr1	2198	777	0.0308795	-0.0863963	0.572423	0.762382	0.427577	0.823976	0.261176	0.261455	0
ES_1	ENSG00000167889.12	MGAT5B	mRNA	mRNA	introns	10000000	chr17	415	33	0.0251411	-0.0863897	0.524156	0.765453	0.475844	0.887696	0.0736607	0.0744221	1
DE_2	ENSG00000080224.17	EPHA6	mRNA	mRNA	introns	10000000	chr3	2617	1514	0.0648951	0.0863894	0.412569	0.810935	0.587431	0.864178	0.366497	0.366347	1
ES_1	ENSG00000100294.12	MCAT	mRNA	mRNA	introns	10000000	chr22	210	8	0.0247223	0.0863867	0.400866	0.765096	0.599134	0.887696	0.0366972	0.0359508	0
ES_2	ENSG00000261221.3	ZNF865	mRNA	mRNA	introns	10000000	chr19	156	23	0.0763568	0.0863639	0.432726	0.762382	0.567274	0.823976	0.128492	0.125945	0
DE_2	ENSG00000127412.6	TRPV5	mRNA	mRNA	exons	10000000	chr7	12	5	0.0598032	0.0863637	0.461157	0.658353	0.538843	0.972075	0.294118	0.26379	0
DE_2	ENSG00000227199.1	ST7-AS1	lncRNA	lncRNA	exons	10000000	chr7	12	5	0.0598032	0.0863637	0.461157	0.658353	0.538843	0.972075	0.294118	0.26379	0
DE_2	ENSG00000261455.1	LINC01003	lncRNA	lncRNA	exons	10000000	chr7	12	5	0.0598032	0.0863637	0.461157	0.658353	0.538843	0.972075	0.294118	0.26379	0
DE_2	ENSG00000132437.17	DDC	mRNA	mRNA	introns	10000000	chr7	12	5	0.0598032	0.0863637	0.461157	0.810935	0.538843	0.864178	0.294118	0.26379	0
DE_2	ENSG00000164638.10	SLC29A4	mRNA	mRNA	introns	10000000	chr7	12	5	0.0598032	0.0863637	0.461157	0.810935	0.538843	0.864178	0.294118	0.26379	0
DE_2	MSTRG.4452	UTL4452	antisense	antisense	intergenic	10000000	chr1	73	30	0.0358984	-0.0863621	0.552485	0.815048	0.447515	0.824976	0.291262	0.296784	0
ES_1	ENSG00000152465.17	NMT2	mRNA	mRNA	introns	10000000	chr10	1275	211	0.0290851	0.0863612	0.399113	0.765096	0.600887	0.887696	0.141992	0.141606	0
DE_1	ENSG00000166164.15	BRD7	mRNA	mRNA	exons	10000000	chr16	332	67	0.0573819	-0.0863481	0.532933	0.668865	0.467067	0.954891	0.16792	0.168914	1
DE_2	ENSG00000176571.11	CNBD1	mRNA	mRNA	introns	10000000	chr8	450	197	0.0699668	0.0863412	0.414128	0.810935	0.585872	0.864178	0.304482	0.303613	0
DE_1	ENSG00000071282.11	LMCD1	mRNA	mRNA	introns	10000000	chr3	2469	1035	0.0470228	-0.0863307	0.557935	0.77724	0.442065	0.88729	0.295377	0.295543	0
ES_1	MSTRG.76103	UTL76103	cre	PLS	intergenic	10000000	chrX	54	5	0.0136125	-0.0863302	0.524306	0.759329	0.475694	0.862834	0.0847458	0.0917262	0
ES_2	ENSG00000165959.11	CLMN	mRNA	mRNA	exons	10000000	chr14	70	14	0.0459539	0.0863256	0.416361	0.630911	0.583639	0.887685	0.166667	0.160029	0
ES_1	MSTRG.29824	UTL29824	readthrough	readthrough	intergenic	10000000	chr17	100	8	0.0252935	0.0863192	0.454396	0.719897	0.545604	0.862834	0.0740741	0.0711954	0
DE_2	ENSG00000138175.8	ARL3	mRNA	mRNA	exons	10000000	chr10	64	20	0.0549222	-0.0863183	0.562534	0.66663	0.437466	0.972075	0.238095	0.244098	0
DE_1	ENSG00000170962.12	PDGFD	mRNA	mRNA	introns	10000000	chr11	7381	2782	0.0655009	0.0863131	0.408617	0.775213	0.591383	0.88729	0.273738	0.273685	0
ES_1	ENSG00000111262.6	KCNA1	mRNA	mRNA	exons	10000000	chr12	8	1	0.0220701	0.0863115	0.425243	0.620232	0.574757	0.963408	0.111111	0.0749071	0
ES_1	ENSG00000121380.12	BCL2L14	mRNA	mRNA	exons	10000000	chr12	8	1	0.0220701	0.0863115	0.425243	0.620232	0.574757	0.963408	0.111111	0.0749071	1
ES_1	ENSG00000139194.7	RBP5	mRNA	mRNA	exons	10000000	chr12	8	1	0.0220701	0.0863115	0.425243	0.620232	0.574757	0.963408	0.111111	0.0749071	0
ES_1	ENSG00000150977.10	RILPL2	mRNA	mRNA	exons	10000000	chr12	8	1	0.0220701	0.0863115	0.425243	0.620232	0.574757	0.963408	0.111111	0.0749071	0
ES_1	ENSG00000177875.4	CCDC184	mRNA	mRNA	exons	10000000	chr12	8	1	0.0220701	0.0863115	0.425243	0.620232	0.574757	0.963408	0.111111	0.0749071	0
ES_1	ENSG00000181418.7	DDN	mRNA	mRNA	exons	10000000	chr12	8	1	0.0220701	0.0863115	0.425243	0.620232	0.574757	0.963408	0.111111	0.0749071	0
ES_1	ENSG00000182196.13	ARL6IP4	mRNA	mRNA	exons	10000000	chr12	8	1	0.0220701	0.0863115	0.425243	0.620232	0.574757	0.963408	0.111111	0.0749071	0
ES_1	ENSG00000182326.14	C1S	mRNA	mRNA	exons	10000000	chr12	8	1	0.0220701	0.0863115	0.425243	0.620232	0.574757	0.963408	0.111111	0.0749071	0
ES_1	ENSG00000200428.1	RF00019	lncRNA	lncRNA	exons	10000000	chr12	8	1	0.0220701	0.0863115	0.425243	0.620232	0.574757	0.963408	0.111111	0.0749071	0
ES_1	ENSG00000229014.3	RPL30P13	ncRNA	pseudogene	exons	10000000	chr12	8	1	0.0220701	0.0863115	0.425243	0.620232	0.574757	0.963408	0.111111	0.0749071	0
ES_1	ENSG00000255856.2	AC069503.1	lncRNA	lncRNA	exons	10000000	chr12	8	1	0.0220701	0.0863115	0.425243	0.620232	0.574757	0.963408	0.111111	0.0749071	0
ES_1	ENSG00000271259.1	AC010201.1	lncRNA	lncRNA	exons	10000000	chr12	8	1	0.0220701	0.0863115	0.425243	0.620232	0.574757	0.963408	0.111111	0.0749071	0
ES_1	ENSG00000276261.1	AC009509.4	lncRNA	lncRNA	exons	10000000	chr12	8	1	0.0220701	0.0863115	0.425243	0.620232	0.574757	0.963408	0.111111	0.0749071	0
ES_1	ENSG00000279650.1	AC073912.3	ncRNA	TEC	exons	10000000	chr12	8	1	0.0220701	0.0863115	0.425243	0.620232	0.574757	0.963408	0.111111	0.0749071	0
ES_1	ENSG00000285854.1	AC010197.2	mRNA	mRNA	exons	10000000	chr12	8	1	0.0220701	0.0863115	0.425243	0.620232	0.574757	0.963408	0.111111	0.0749071	0
ES_1	ENSG00000111241.2	FGF6	mRNA	mRNA	introns	10000000	chr12	8	1	0.0220701	0.0863115	0.425243	0.765096	0.574757	0.887696	0.111111	0.0749071	0
ES_1	ENSG00000115934.11	AC087235.1	lncRNA	lncRNA	introns	10000000	chr12	8	1	0.0220701	0.0863115	0.425243	0.765096	0.574757	0.887696	0.111111	0.0749071	0
ES_1	ENSG00000135111.15	TBX3	mRNA	mRNA	introns	10000000	chr12	8	1	0.0220701	0.0863115	0.425243	0.765096	0.574757	0.887696	0.111111	0.0749071	0
ES_1	ENSG00000158104.11	HPD	mRNA	mRNA	introns	10000000	chr12	8	1	0.0220701	0.0863115	0.425243	0.765096	0.574757	0.887696	0.111111	0.0749071	0
ES_1	ENSG00000167779.8	IGFBP6	mRNA	mRNA	introns	10000000	chr12	8	1	0.0220701	0.0863115	0.425243	0.765096	0.574757	0.887696	0.111111	0.0749071	0
ES_1	ENSG00000256538.1	AC046130.2	lncRNA	lncRNA	introns	10000000	chr12	8	1	0.0220701	0.0863115	0.425243	0.765096	0.574757	0.887696	0.111111	0.0749071	0
ES_1	ENSG00000257048.1	LINC02417	lncRNA	lncRNA	introns	10000000	chr12	8	1	0.0220701	0.0863115	0.425243	0.765096	0.574757	0.887696	0.111111	0.0749071	0
ES_1	ENSG00000257407.1	AC009803.1	lncRNA	lncRNA	introns	10000000	chr12	8	1	0.0220701	0.0863115	0.425243	0.765096	0.574757	0.887696	0.111111	0.0749071	0
ES_1	ENSG00000257452.1	AC004551.1	lncRNA	lncRNA	introns	10000000	chr12	8	1	0.0220701	0.0863115	0.425243	0.765096	0.574757	0.887696	0.111111	0.0749071	0
ES_1	ENSG00000257696.1	AC010203.2	lncRNA	lncRNA	introns	10000000	chr12	8	1	0.0220701	0.0863115	0.425243	0.765096	0.574757	0.887696	0.111111	0.0749071	0
ES_1	ENSG00000257859.1	CASC18	lncRNA	lncRNA	introns	10000000	chr12	8	1	0.0220701	0.0863115	0.425243	0.765096	0.574757	0.887696	0.111111	0.0749071	0
ES_1	ENSG00000258099.1	ATXN2-AS	lncRNA	lncRNA	introns	10000000	chr12	8	1	0.0220701	0.0863115	0.425243	0.765096	0.574757	0.887696	0.111111	0.0749071	0
ES_1	ENSG00000258294.5	AC090503.2	lncRNA	lncRNA	introns	10000000	chr12	8	1	0.0220701	0.0863115	0.425243	0.765096	0.574757	0.887696	0.111111	0.0749071	0
ES_1	ENSG00000258311.5	BLOC1S1-RDH5	mRNA	mRNA	introns	10000000	chr12	8	1	0.0220701	0.0863115	0.425243	0.765096	0.574757	0.887696	0.111111	0.0749071	0
ES_1	MSTRG.15388	UTL15388	readthrough	readthrough	intergenic	10000000	chr12	8	1	0.0220701	0.0863115	0.425243	0.719248	0.574757	0.862834	0.111111	0.0749071	0
ES_1	MSTRG.15678	UTL15678	antisense	antisense	intergenic	10000000	chr12	8	1	0.0220701	0.0863115	0.425243	0.719248	0.574757	0.862834	0.111111	0.0749071	0
ES_1	MSTRG.15725	UTL15725	antisense	antisense	intergenic	10000000	chr12	8	1	0.0220701	0.0863115	0.425243	0.719248	0.574757	0.862834	0.111111	0.0749071	0
ES_1	MSTRG.16765	UTL16765	cre	dELS	intergenic	10000000	chr12	8	1	0.0220701	0.0863115	0.425243	0.719248	0.574757	0.862834	0.111111	0.0749071	0
ES_1	MSTRG.17575	UTL17575	readthrough	readthrough	intergenic	10000000	chr12	8	1	0.0220701	0.0863115	0.425243	0.719248	0.574757	0.862834	0.111111	0.0749071	0
DE_2	ENSG00000162909.17	CAPN2	mRNA	mRNA	introns	10000000	chr1	1266	661	0.0456084	-0.0863007	0.563563	0.810935	0.436437	0.864178	0.34302	0.343338	0
ES_1	ENSG00000146083.11	RNF44	mRNA	mRNA	exons	10000000	chr5	381	62	0.0201475	0.0862956	0.401458	0.620232	0.598542	0.963408	0.139955	0.138682	0
DE_2	ENSG00000105327.17	BBC3	mRNA	mRNA	exons	10000000	chr19	65	15	0.119515	0.0862943	0.421815	0.658353	0.578185	0.972075	0.1875	0.182575	0
DE_2	MSTRG.10764	UTL10764	readthrough	readthrough	intergenic	10000000	chr11	243	88	0.0629335	0.0862928	0.419959	0.815048	0.580041	0.824976	0.265861	0.264303	0
ES_1	ENSG00000284968.1	AC093827.4	lncRNA	lncRNA	exons	10000000	chr4	34	5	0.0172792	0.0862916	0.428528	0.620232	0.571472	0.963408	0.128205	0.115831	0
DE_2	MSTRG.53019	UTL53019	readthrough	readthrough	intergenic	10000000	chr4	145	56	0.0453788	-0.086288	0.556176	0.815048	0.443824	0.824976	0.278607	0.281349	0
DE_2	MSTRG.16852	UTL16852	readthrough	readthrough	intergenic	10000000	chr12	73	20	0.0483729	-0.0862863	0.555093	0.815048	0.444907	0.824976	0.215054	0.220103	0
ES_1	ENSG00000214013.9	GANC	mRNA	mRNA	exons	10000000	chr15	87	6	0.0168227	-0.08628	0.51015	0.627203	0.48985	0.963408	0.0645161	0.0678824	0
ES_2	ENSG00000140564.11	FURIN	mRNA	mRNA	introns	10000000	chr15	41	5	0.0297474	-0.0862761	0.531104	0.762382	0.468896	0.823976	0.108696	0.118528	0
ES_2	ENSG00000204351.11	SKIV2L	mRNA	mRNA	exons	10000000	chr6	28	5	0.0236823	-0.0862662	0.532442	0.632982	0.467558	0.887685	0.151515	0.16996	0
ES_2	MSTRG.60425	UTL60425	readthrough	readthrough	intergenic	10000000	chr6	28	5	0.0236823	-0.0862662	0.532442	0.852831	0.467558	0.741252	0.151515	0.16996	0
ES_1	ENSG00000130723.19	PRRC2B	mRNA	mRNA	exons	10000000	chr9	693	85	0.0207197	0.0862659	0.407942	0.620232	0.592058	0.963408	0.109254	0.108668	1
ES_1	ENSG00000079482.12	OPHN1	mRNA	mRNA	introns	10000000	chrX	4171	801	0.0282327	0.0862627	0.39702	0.765096	0.60298	0.887696	0.161102	0.160974	1
ES_2	ENSG00000177000.12	MTHFR	mRNA	mRNA	exons	10000000	chr1	128	35	0.0238855	-0.0862601	0.566716	0.642014	0.433284	0.887685	0.214724	0.219241	0
ES_2	ENSG00000244038.9	DDOST	mRNA	mRNA	introns	10000000	chr1	128	35	0.0238855	-0.0862601	0.566716	0.762382	0.433284	0.823976	0.214724	0.219241	0
ES_2	ENSG00000170502.12	NUDT9	mRNA	mRNA	introns	10000000	chr4	416	130	0.0367184	0.0862539	0.403687	0.762382	0.596313	0.823976	0.238095	0.236717	0
DE_1	MSTRG.53913	UTL53913	intergenic	intergenic	intergenic	10000000	chr5	302	104	0.0426364	-0.086249	0.554748	0.908141	0.445252	0.807789	0.256158	0.25748	0
DE_2	ENSG00000165476.13	REEP3	mRNA	mRNA	introns	10000000	chr10	4191	2092	0.0877287	0.0862473	0.411567	0.810935	0.588433	0.864178	0.332962	0.332868	1
DE_1	ENSG00000166200.14	COPS2	mRNA	mRNA	introns	10000000	chr15	1352	310	0.0559304	-0.0862383	0.534134	0.775894	0.465866	0.88729	0.186522	0.18678	0
DE_1	ENSG00000180353.10	HCLS1	mRNA	mRNA	introns	10000000	chr3	79	31	0.0440174	0.0862318	0.430718	0.775213	0.569282	0.88729	0.281818	0.27685	1
ES_2	ENSG00000055118.14	KCNH2	mRNA	mRNA	exons	10000000	chr7	9	1	0.0159475	-0.0862309	0.530244	0.632456	0.469756	0.887685	0.1	0.157179	0
ES_2	ENSG00000154710.17	RABGEF1	mRNA	mRNA	exons	10000000	chr7	9	1	0.0159475	-0.0862309	0.530244	0.632456	0.469756	0.887685	0.1	0.157179	0
ES_2	ENSG00000169193.11	CCDC126	mRNA	mRNA	exons	10000000	chr7	9	1	0.0159475	-0.0862309	0.530244	0.632456	0.469756	0.887685	0.1	0.157179	0
ES_2	ENSG00000239789.5	MRPS17	mRNA	mRNA	exons	10000000	chr7	9	1	0.0159475	-0.0862309	0.530244	0.632456	0.469756	0.887685	0.1	0.157179	0
ES_2	ENSG00000240859.2	AC093627.4	lncRNA	lncRNA	exons	10000000	chr7	9	1	0.0159475	-0.0862309	0.530244	0.632456	0.469756	0.887685	0.1	0.157179	0
ES_2	ENSG00000284523.1	AC004834.1	lncRNA	lncRNA	exons	10000000	chr7	9	1	0.0159475	-0.0862309	0.530244	0.632456	0.469756	0.887685	0.1	0.157179	0
ES_2	ENSG00000214102.7	WEE2	mRNA	mRNA	introns	10000000	chr7	9	1	0.0159475	-0.0862309	0.530244	0.762382	0.469756	0.823976	0.1	0.157179	1
ES_2	ENSG00000214106.8	PAXIP1-AS2	lncRNA	lncRNA	introns	10000000	chr7	9	1	0.0159475	-0.0862309	0.530244	0.762382	0.469756	0.823976	0.1	0.157179	0
ES_2	ENSG00000223646.1	AC002463.1	lncRNA	lncRNA	introns	10000000	chr7	9	1	0.0159475	-0.0862309	0.530244	0.762382	0.469756	0.823976	0.1	0.157179	0
ES_2	ENSG00000232301.2	LNCPRESS1	lncRNA	lncRNA	introns	10000000	chr7	9	1	0.0159475	-0.0862309	0.530244	0.762382	0.469756	0.823976	0.1	0.157179	0
ES_2	ENSG00000235837.1	AC073333.1	lncRNA	lncRNA	introns	10000000	chr7	9	1	0.0159475	-0.0862309	0.530244	0.762382	0.469756	0.823976	0.1	0.157179	0
ES_2	ENSG00000280890.1	ELDR	lncRNA	lncRNA	introns	10000000	chr7	9	1	0.0159475	-0.0862309	0.530244	0.762382	0.469756	0.823976	0.1	0.157179	0
ES_2	MSTRG.63380	UTL63380	cre	pELS	intergenic	10000000	chr7	9	1	0.0159475	-0.0862309	0.530244	0.852831	0.469756	0.741252	0.1	0.157179	0
ES_2	MSTRG.65971	UTL65971	readthrough	readthrough	intergenic	10000000	chr7	9	1	0.0159475	-0.0862309	0.530244	0.852831	0.469756	0.741252	0.1	0.157179	0
ES_2	MSTRG.66041	UTL66041	readthrough	readthrough	intergenic	10000000	chr7	9	1	0.0159475	-0.0862309	0.530244	0.852831	0.469756	0.741252	0.1	0.157179	0
ES_2	MSTRG.67055	UTL67055	cre	pELS	intergenic	10000000	chr7	9	1	0.0159475	-0.0862309	0.530244	0.852831	0.469756	0.741252	0.1	0.157179	0
ES_2	MSTRG.67651	UTL67651	cre	dELS	intergenic	10000000	chr7	9	1	0.0159475	-0.0862309	0.530244	0.852831	0.469756	0.741252	0.1	0.157179	0
ES_1	ENSG00000172379.20	ARNT2	mRNA	mRNA	introns	10000000	chr15	2639	288	0.0266205	-0.0862202	0.527976	0.766239	0.472024	0.887696	0.0983943	0.098544	0
DE_2	ENSG00000011007.12	ELOA	mRNA	mRNA	exons	10000000	chr1	193	100	0.0452606	0.0862193	0.414661	0.658353	0.585339	0.972075	0.341297	0.33926	0
ES_1	ENSG00000147155.10	EBP	mRNA	mRNA	exons	10000000	chrX	41	5	0.0179286	0.0862153	0.412055	0.620232	0.587945	0.963408	0.108696	0.0995311	0
DE_1	ENSG00000170468.7	RIOX1	mRNA	mRNA	exons	10000000	chr14	130	35	0.061861	0.0862116	0.425841	0.667459	0.574159	0.954891	0.212121	0.209394	0
DE_1	ENSG00000243854.3	RN7SL67P	lncRNA	lncRNA	exons	10000000	chr12	36	8	0.0392358	-0.0862004	0.557025	0.676247	0.442975	0.954891	0.181818	0.19174	0
DE_1	MSTRG.17580	UTL17580	cre	pELS	intergenic	10000000	chr12	36	8	0.0392358	-0.0862004	0.557025	0.908141	0.442975	0.807789	0.181818	0.19174	0
DE_1	ENSG00000104447.12	TRPS1	mRNA	mRNA	introns	10000000	chr8	8858	3393	0.0612191	-0.0861965	0.554469	0.777019	0.445531	0.88729	0.276957	0.277003	0
ES_1	ENSG00000124789.11	NUP153	mRNA	mRNA	introns	10000000	chr6	7563	1479	0.025935	-0.086196	0.553805	0.768433	0.446195	0.887696	0.16357	0.163644	0
DE_2	ENSG00000279786.1	AC105235.1	ncRNA	TEC	exons	10000000	chr8	106	36	0.0542794	-0.0861938	0.550962	0.662704	0.449038	0.972075	0.253521	0.257189	0
ES_2	ENSG00000121211.7	MND1	mRNA	mRNA	introns	10000000	chr4	1429	491	0.0403722	0.0861908	0.399178	0.762382	0.600822	0.823976	0.255729	0.255317	0
ES_1	ENSG00000139722.6	VPS37B	mRNA	mRNA	introns	10000000	chr12	213	22	0.0182363	-0.0861902	0.534589	0.766431	0.465411	0.887696	0.093617	0.0954295	0
DE_1	ENSG00000018236.14	CNTN1	mRNA	mRNA	exons	10000000	chr12	7	1	0.025223	-0.0861901	0.508197	0.667459	0.491803	0.954891	0.125	0.176139	0
DE_1	ENSG00000165972.12	CCDC38	mRNA	mRNA	exons	10000000	chr12	7	1	0.025223	-0.0861901	0.508197	0.667459	0.491803	0.954891	0.125	0.176139	0
DE_1	ENSG00000214851.4	LINC00612	lncRNA	lncRNA	exons	10000000	chr12	7	1	0.025223	-0.0861901	0.508197	0.667459	0.491803	0.954891	0.125	0.176139	0
DE_1	ENSG00000247853.2	AC006064.2	lncRNA	lncRNA	exons	10000000	chr12	7	1	0.025223	-0.0861901	0.508197	0.667459	0.491803	0.954891	0.125	0.176139	0
DE_1	ENSG00000255374.3	TAS2R43	mRNA	mRNA	exons	10000000	chr12	7	1	0.025223	-0.0861901	0.508197	0.667459	0.491803	0.954891	0.125	0.176139	0
DE_1	ENSG00000255608.1	AC006063.1	lncRNA	lncRNA	exons	10000000	chr12	7	1	0.025223	-0.0861901	0.508197	0.667459	0.491803	0.954891	0.125	0.176139	0
DE_1	ENSG00000255856.2	AC069503.1	lncRNA	lncRNA	exons	10000000	chr12	7	1	0.025223	-0.0861901	0.508197	0.667459	0.491803	0.954891	0.125	0.176139	0
DE_1	ENSG00000257023.1	AC087241.3	lncRNA	lncRNA	exons	10000000	chr12	7	1	0.025223	-0.0861901	0.508197	0.667459	0.491803	0.954891	0.125	0.176139	0
DE_1	ENSG00000257604.1	AC027288.2	ncRNA	pseudogene	exons	10000000	chr12	7	1	0.025223	-0.0861901	0.508197	0.667459	0.491803	0.954891	0.125	0.176139	0
DE_1	ENSG00000257839.1	AC011611.4	lncRNA	lncRNA	exons	10000000	chr12	7	1	0.025223	-0.0861901	0.508197	0.667459	0.491803	0.954891	0.125	0.176139	0
DE_1	ENSG00000151164.18	RAD9B	mRNA	mRNA	introns	10000000	chr12	7	1	0.025223	-0.0861901	0.508197	0.775213	0.491803	0.88729	0.125	0.176139	0
DE_1	ENSG00000183160.8	TMEM119	mRNA	mRNA	introns	10000000	chr12	7	1	0.025223	-0.0861901	0.508197	0.775213	0.491803	0.88729	0.125	0.176139	0
DE_1	ENSG00000214043.7	LINC02347	lncRNA	lncRNA	introns	10000000	chr12	7	1	0.025223	-0.0861901	0.508197	0.775213	0.491803	0.88729	0.125	0.176139	0
DE_1	ENSG00000214826.5	DDX12P	ncRNA	pseudogene	introns	10000000	chr12	7	1	0.025223	-0.0861901	0.508197	0.775213	0.491803	0.88729	0.125	0.176139	0
DE_1	ENSG00000241388.5	HNF1A-AS1	lncRNA	lncRNA	introns	10000000	chr12	7	1	0.025223	-0.0861901	0.508197	0.775213	0.491803	0.88729	0.125	0.176139	1
DE_1	ENSG00000247131.5	AC025263.1	lncRNA	lncRNA	introns	10000000	chr12	7	1	0.025223	-0.0861901	0.508197	0.775213	0.491803	0.88729	0.125	0.176139	0
DE_1	ENSG00000258096.1	AC025031.2	lncRNA	lncRNA	introns	10000000	chr12	7	1	0.025223	-0.0861901	0.508197	0.775213	0.491803	0.88729	0.125	0.176139	0
DE_1	MSTRG.14212	UTL14212	readthrough	readthrough	intergenic	10000000	chr12	7	1	0.025223	-0.0861901	0.508197	0.908141	0.491803	0.807789	0.125	0.176139	0
DE_1	MSTRG.15381	UTL15381	cre	PLS	intergenic	10000000	chr12	7	1	0.025223	-0.0861901	0.508197	0.908141	0.491803	0.807789	0.125	0.176139	0
DE_1	MSTRG.15420	UTL15420	repeat	SINE	intergenic	10000000	chr12	7	1	0.025223	-0.0861901	0.508197	0.908141	0.491803	0.807789	0.125	0.176139	0
DE_1	MSTRG.17314	UTL17314	intergenic	intergenic	intergenic	10000000	chr12	7	1	0.025223	-0.0861901	0.508197	0.908141	0.491803	0.807789	0.125	0.176139	0
DE_1	ENSG00000134259.3	NGF	mRNA	mRNA	introns	10000000	chr1	46	16	0.0303836	-0.086186	0.547977	0.776245	0.452023	0.88729	0.258065	0.266913	0
DE_1	ENSG00000143416.20	SELENBP1	mRNA	mRNA	introns	10000000	chr1	46	16	0.0303836	-0.086186	0.547977	0.776245	0.452023	0.88729	0.258065	0.266913	0
DE_1	ENSG00000174307.6	PHLDA3	mRNA	mRNA	introns	10000000	chr1	46	16	0.0303836	-0.086186	0.547977	0.776245	0.452023	0.88729	0.258065	0.266913	0
ES_2	ENSG00000260086.2	AC007611.1	lncRNA	lncRNA	introns	10000000	chr16	404	63	0.0443401	-0.0861842	0.540849	0.762382	0.459151	0.823976	0.134904	0.13599	0
DE_1	ENSG00000149499.11	EML3	mRNA	mRNA	introns	10000000	chr11	122	31	0.0441578	-0.0861816	0.54027	0.775894	0.45973	0.88729	0.202614	0.205618	0
ES_1	ENSG00000173273.15	TNKS	mRNA	mRNA	exons	10000000	chr8	660	110	0.0266371	0.0861813	0.402061	0.620232	0.597939	0.963408	0.142857	0.142111	0
DE_1	ENSG00000285730.1	Z94721.3	lncRNA	lncRNA	exons	10000000	chr6	27	7	0.0343832	-0.0861738	0.529099	0.668458	0.470901	0.954891	0.205882	0.220074	0
DE_1	MSTRG.59097	UTL59097	tRNAderived	tRNAderived	intergenic	10000000	chr6	27	7	0.0343832	-0.0861738	0.529099	0.908141	0.470901	0.807789	0.205882	0.220074	2
ES_1	MSTRG.54678	UTL54678	cre	PLS	intergenic	10000000	chr5	146	18	0.0152642	-0.0861737	0.524459	0.759464	0.475541	0.862834	0.109756	0.112762	0
ES_1	MSTRG.56976	UTL56976	cre	PLS	intergenic	10000000	chr5	146	18	0.0152642	-0.0861737	0.524459	0.759464	0.475541	0.862834	0.109756	0.112762	0
DE_1	ENSG00000168653.10	NDUFS5	mRNA	mRNA	introns	10000000	chr1	309	144	0.0407081	0.0861703	0.415211	0.775213	0.584789	0.88729	0.317881	0.316575	0
DE_2	ENSG00000175354.19	PTPN2	mRNA	mRNA	introns	10000000	chr18	1920	613	0.105766	-0.0861629	0.546782	0.810935	0.453218	0.864178	0.242006	0.242203	0
DE_1	ENSG00000119596.17	YLPM1	mRNA	mRNA	exons	10000000	chr14	1050	317	0.0693685	0.0861608	0.410237	0.667459	0.589763	0.954891	0.231895	0.231541	0
DE_1	ENSG00000225264.3	ZNRF2P2	ncRNA	pseudogene	introns	10000000	chr7	231	79	0.0490852	-0.0861454	0.555049	0.777019	0.444951	0.88729	0.254839	0.256564	0
ES_2	ENSG00000205581.10	HMGN1	mRNA	mRNA	introns	10000000	chr21	45	2	0.0332793	-0.0861425	0.567752	0.762382	0.432248	0.823976	0.0425532	0.0466618	1
ES_2	MSTRG.43248	UTL43248	readthrough	readthrough	intergenic	10000000	chr21	45	2	0.0332793	-0.0861425	0.567752	0.852831	0.432248	0.741252	0.0425532	0.0466618	0
ES_1	ENSG00000163638.13	ADAMTS9	mRNA	mRNA	introns	10000000	chr3	155	21	0.0151977	-0.0861389	0.555157	0.768433	0.444843	0.887696	0.119318	0.122321	0
DE_1	ENSG00000086589.11	RBM22	mRNA	mRNA	exons	10000000	chr5	150	57	0.0470477	0.0861373	0.420104	0.667459	0.579896	0.954891	0.275362	0.27275	0
ES_2	ENSG00000108424.9	KPNB1	mRNA	mRNA	introns	10000000	chr17	1027	196	0.0603398	0.0861361	0.400978	0.762382	0.599022	0.823976	0.160262	0.159807	1
DE_1	MSTRG.41328	UTL41328	readthrough	readthrough	intergenic	10000000	chr20	160	28	0.0787505	-0.0861336	0.53545	0.908141	0.46455	0.807789	0.148936	0.150859	0
DE_2	ENSG00000189227.5	C15orf61	mRNA	mRNA	exons	10000000	chr15	12	3	0.0609822	0.0861322	0.48345	0.658353	0.51655	0.972075	0.2	0.174684	0
DE_2	ENSG00000212766.9	EWSAT1	lncRNA	lncRNA	exons	10000000	chr15	12	3	0.0609822	0.0861322	0.48345	0.658353	0.51655	0.972075	0.2	0.174684	0
DE_2	MSTRG.22737	UTL22737	cre	PLS	intergenic	10000000	chr15	12	3	0.0609822	0.0861322	0.48345	0.815048	0.51655	0.824976	0.2	0.174684	0
DE_2	MSTRG.22965	UTL22965	cre	dELS	intergenic	10000000	chr15	12	3	0.0609822	0.0861322	0.48345	0.815048	0.51655	0.824976	0.2	0.174684	0
DE_1	ENSG00000107816.17	LZTS2	mRNA	mRNA	exons	10000000	chr10	580	189	0.0572706	-0.0861166	0.547803	0.672842	0.452197	0.954891	0.245774	0.246451	0
DE_2	ENSG00000261553.5	AL137782.1	lncRNA	lncRNA	introns	10000000	chr13	219	71	0.0687126	0.0861143	0.422357	0.810935	0.577643	0.864178	0.244828	0.24315	0
DE_1	MSTRG.21635	UTL21635	readthrough	readthrough	intergenic	10000000	chr14	23	6	0.0599399	0.0861121	0.46873	0.908141	0.53127	0.807789	0.206897	0.192365	0
ES_2	ENSG00000089737.16	DDX24	mRNA	mRNA	introns	10000000	chr14	261	56	0.0492992	0.0861086	0.406377	0.762382	0.593623	0.823976	0.176656	0.174772	0
ES_2	ENSG00000186298.11	PPP1CC	mRNA	mRNA	introns	10000000	chr12	667	144	0.0381181	-0.0861083	0.553776	0.762382	0.446224	0.823976	0.177559	0.178336	0
DE_2	ENSG00000133318.13	RTN3	mRNA	mRNA	introns	10000000	chr11	3479	1525	0.0761764	0.0860978	0.410747	0.810935	0.589253	0.864178	0.304756	0.304644	0
ES_1	ENSG00000071859.14	FAM50A	mRNA	mRNA	exons	10000000	chrX	16	1	0.00918841	-0.0860969	0.523129	0.631387	0.476871	0.963408	0.0588235	0.0802397	0
ES_1	ENSG00000243279.3	PRAF2	mRNA	mRNA	exons	10000000	chrX	16	1	0.00918841	-0.0860969	0.523129	0.631387	0.476871	0.963408	0.0588235	0.0802397	0
ES_1	ENSG00000072506.12	HSD17B10	mRNA	mRNA	introns	10000000	chrX	16	1	0.00918841	-0.0860969	0.523129	0.765453	0.476871	0.887696	0.0588235	0.0802397	0
ES_1	ENSG00000165509.13	MAGEC3	mRNA	mRNA	introns	10000000	chrX	16	1	0.00918841	-0.0860969	0.523129	0.765453	0.476871	0.887696	0.0588235	0.0802397	0
ES_1	ENSG00000203879.11	GDI1	mRNA	mRNA	introns	10000000	chrX	16	1	0.00918841	-0.0860969	0.523129	0.765453	0.476871	0.887696	0.0588235	0.0802397	0
ES_1	ENSG00000204620.3	AC115618.1	lncRNA	lncRNA	introns	10000000	chrX	16	1	0.00918841	-0.0860969	0.523129	0.765453	0.476871	0.887696	0.0588235	0.0802397	0
ES_1	MSTRG.75892	UTL75892	intergenic	intergenic	intergenic	10000000	chrX	16	1	0.00918841	-0.0860969	0.523129	0.75854	0.476871	0.862834	0.0588235	0.0802397	0
ES_1	MSTRG.76631	UTL76631	readthrough	readthrough	intergenic	10000000	chrX	16	1	0.00918841	-0.0860969	0.523129	0.75854	0.476871	0.862834	0.0588235	0.0802397	0
DE_2	ENSG00000114745.13	GORASP1	mRNA	mRNA	introns	10000000	chr3	83	32	0.0432475	-0.0860959	0.559263	0.810935	0.440737	0.864178	0.278261	0.283059	0
ES_2	ENSG00000035141.7	FAM136A	mRNA	mRNA	exons	10000000	chr2	14	5	0.032147	0.0860958	0.444577	0.630911	0.555423	0.887685	0.263158	0.225038	0
ES_2	ENSG00000091428.17	RAPGEF4	mRNA	mRNA	exons	10000000	chr2	14	5	0.032147	0.0860958	0.444577	0.630911	0.555423	0.887685	0.263158	0.225038	0
ES_2	ENSG00000243147.7	MRPL33	mRNA	mRNA	exons	10000000	chr2	14	5	0.032147	0.0860958	0.444577	0.630911	0.555423	0.887685	0.263158	0.225038	0
ES_2	ENSG00000174231.16	PRPF8	mRNA	mRNA	introns	10000000	chr17	353	54	0.0483657	-0.0860836	0.537942	0.762382	0.462058	0.823976	0.132678	0.133908	0
ES_1	MSTRG.42015	UTL42015	cre	pELS	intergenic	10000000	chr20	100	6	0.0270002	-0.0860832	0.520934	0.756386	0.479066	0.862834	0.0566038	0.0591987	0
DE_1	ENSG00000204842.15	ATXN2	mRNA	mRNA	exons	10000000	chr12	1551	464	0.0528203	-0.0860796	0.545145	0.672102	0.454855	0.954891	0.230273	0.23052	1
ES_1	ENSG00000166801.15	FAM111A	mRNA	mRNA	introns	10000000	chr11	164	20	0.0211929	0.0860785	0.423397	0.765096	0.576603	0.887696	0.108696	0.10627	0
DE_1	ENSG00000257390.5	AC023055.1	mRNA	mRNA	exons	10000000	chr12	32	7	0.0386227	-0.0860772	0.555026	0.675355	0.444974	0.954891	0.179487	0.190615	0
ES_2	ENSG00000141551.14	CSNK1D	mRNA	mRNA	introns	10000000	chr17	641	118	0.0582026	0.0860673	0.408315	0.762382	0.591685	0.823976	0.155468	0.154755	0
DE_1	ENSG00000174840.8	PDE12	mRNA	mRNA	introns	10000000	chr3	18	7	0.0436229	0.0860619	0.46263	0.775213	0.53737	0.88729	0.28	0.259102	0
DE_1	MSTRG.45476	UTL45476	cre	PLS	intergenic	10000000	chr3	18	7	0.0436229	0.0860619	0.46263	0.908141	0.53737	0.807789	0.28	0.259102	0
DE_1	ENSG00000109189.12	USP46	mRNA	mRNA	introns	10000000	chr4	3753	1514	0.0474002	-0.0860605	0.555978	0.777176	0.444022	0.88729	0.28745	0.287559	0
ES_1	ENSG00000068354.15	TBC1D25	mRNA	mRNA	introns	10000000	chrX	153	17	0.016335	-0.0860393	0.525327	0.765453	0.474673	0.887696	0.1	0.102668	0
ES_2	MSTRG.6110	UTL6110	readthrough	readthrough	intergenic	10000000	chr1	81	21	0.022647	-0.0860199	0.552456	0.852831	0.447544	0.741252	0.205882	0.212933	0
ES_2	MSTRG.32653	UTL32653	readthrough	readthrough	intergenic	10000000	chr19	55	6	0.056498	-0.0860189	0.526022	0.852831	0.473978	0.741252	0.0983607	0.105015	0
ES_1	ENSG00000226200.6	SGMS1-AS1	lncRNA	lncRNA	introns	10000000	chr10	166	22	0.0232923	0.0860152	0.410621	0.765096	0.589379	0.887696	0.117021	0.114488	0
DE_2	MSTRG.47360	UTL47360	cre	pELS	intergenic	10000000	chr3	19	6	0.0354231	-0.0860094	0.563144	0.815048	0.436856	0.824976	0.24	0.260984	0
DE_1	ENSG00000250354.1	AC069272.1	lncRNA	lncRNA	introns	10000000	chr4	36	13	0.0424301	0.0860094	0.443757	0.775213	0.556243	0.88729	0.265306	0.25477	0
DE_2	ENSG00000103569.9	AQP9	mRNA	mRNA	exons	10000000	chr15	3	1	0.0813095	0.0860049	0.445277	0.658353	0.554723	0.972075	0.25	0.161174	0
DE_2	ENSG00000104112.8	SCG3	mRNA	mRNA	exons	10000000	chr15	3	1	0.0813095	0.0860049	0.445277	0.658353	0.554723	0.972075	0.25	0.161174	0
DE_2	ENSG00000128918.14	ALDH1A2	mRNA	mRNA	exons	10000000	chr15	3	1	0.0813095	0.0860049	0.445277	0.658353	0.554723	0.972075	0.25	0.161174	0
DE_2	ENSG00000137841.11	PLCB2	mRNA	mRNA	exons	10000000	chr15	3	1	0.0813095	0.0860049	0.445277	0.658353	0.554723	0.972075	0.25	0.161174	0
DE_2	ENSG00000138587.5	MNS1	mRNA	mRNA	exons	10000000	chr15	3	1	0.0813095	0.0860049	0.445277	0.658353	0.554723	0.972075	0.25	0.161174	0
DE_2	ENSG00000140459.17	CYP11A1	mRNA	mRNA	exons	10000000	chr15	3	1	0.0813095	0.0860049	0.445277	0.658353	0.554723	0.972075	0.25	0.161174	0
DE_2	ENSG00000166823.5	MESP1	mRNA	mRNA	exons	10000000	chr15	3	1	0.0813095	0.0860049	0.445277	0.658353	0.554723	0.972075	0.25	0.161174	0
DE_2	ENSG00000172349.17	IL16	mRNA	mRNA	exons	10000000	chr15	3	1	0.0813095	0.0860049	0.445277	0.658353	0.554723	0.972075	0.25	0.161174	0
DE_2	ENSG00000173546.7	CSPG4	mRNA	mRNA	exons	10000000	chr15	3	1	0.0813095	0.0860049	0.445277	0.658353	0.554723	0.972075	0.25	0.161174	0
DE_2	ENSG00000174171.5	AC020659.1	lncRNA	lncRNA	exons	10000000	chr15	3	1	0.0813095	0.0860049	0.445277	0.658353	0.554723	0.972075	0.25	0.161174	0
DE_2	ENSG00000175746.6	C15orf54	lncRNA	lncRNA	exons	10000000	chr15	3	1	0.0813095	0.0860049	0.445277	0.658353	0.554723	0.972075	0.25	0.161174	0
DE_2	ENSG00000179362.14	HMGN2P46	ncRNA	pseudogene	exons	10000000	chr15	3	1	0.0813095	0.0860049	0.445277	0.658353	0.554723	0.972075	0.25	0.161174	0
DE_2	ENSG00000185518.11	SV2B	mRNA	mRNA	exons	10000000	chr15	3	1	0.0813095	0.0860049	0.445277	0.658353	0.554723	0.972075	0.25	0.161174	0
DE_2	ENSG00000185551.14	NR2F2	mRNA	mRNA	exons	10000000	chr15	3	1	0.0813095	0.0860049	0.445277	0.658353	0.554723	0.972075	0.25	0.161174	0
DE_2	ENSG00000188266.13	HYKK	mRNA	mRNA	exons	10000000	chr15	3	1	0.0813095	0.0860049	0.445277	0.658353	0.554723	0.972075	0.25	0.161174	0
DE_2	ENSG00000198535.5	C2CD4A	mRNA	mRNA	exons	10000000	chr15	3	1	0.0813095	0.0860049	0.445277	0.658353	0.554723	0.972075	0.25	0.161174	0
DE_2	ENSG00000202542.1	RF00019	lncRNA	lncRNA	exons	10000000	chr15	3	1	0.0813095	0.0860049	0.445277	0.658353	0.554723	0.972075	0.25	0.161174	0
DE_2	ENSG00000213471.10	TTLL13P	mRNA	mRNA	exons	10000000	chr15	3	1	0.0813095	0.0860049	0.445277	0.658353	0.554723	0.972075	0.25	0.161174	0
DE_2	ENSG00000223518.5	CSNK1A1P1	ncRNA	pseudogene	exons	10000000	chr15	3	1	0.0813095	0.0860049	0.445277	0.658353	0.554723	0.972075	0.25	0.161174	0
DE_2	ENSG00000242863.3	RN7SL677P	lncRNA	lncRNA	exons	10000000	chr15	3	1	0.0813095	0.0860049	0.445277	0.658353	0.554723	0.972075	0.25	0.161174	0
DE_2	ENSG00000243094.1	AC079203.1	ncRNA	pseudogene	exons	10000000	chr15	3	1	0.0813095	0.0860049	0.445277	0.658353	0.554723	0.972075	0.25	0.161174	0
DE_2	ENSG00000254793.1	FDPSP4	ncRNA	pseudogene	exons	10000000	chr15	3	1	0.0813095	0.0860049	0.445277	0.658353	0.554723	0.972075	0.25	0.161174	0
DE_2	ENSG00000257060.6	AC091078.1	lncRNA	lncRNA	exons	10000000	chr15	3	1	0.0813095	0.0860049	0.445277	0.658353	0.554723	0.972075	0.25	0.161174	0
DE_2	ENSG00000258476.5	LINC02207	lncRNA	lncRNA	exons	10000000	chr15	3	1	0.0813095	0.0860049	0.445277	0.658353	0.554723	0.972075	0.25	0.161174	0
DE_2	ENSG00000258726.1	DUXAP6	ncRNA	pseudogene	exons	10000000	chr15	3	1	0.0813095	0.0860049	0.445277	0.658353	0.554723	0.972075	0.25	0.161174	0
DE_2	ENSG00000258741.3	H2AFVP1	ncRNA	pseudogene	exons	10000000	chr15	3	1	0.0813095	0.0860049	0.445277	0.658353	0.554723	0.972075	0.25	0.161174	0
DE_2	ENSG00000259170.1	AC090985.1	lncRNA	lncRNA	exons	10000000	chr15	3	1	0.0813095	0.0860049	0.445277	0.658353	0.554723	0.972075	0.25	0.161174	0
DE_2	ENSG00000259215.1	AC027237.2	lncRNA	lncRNA	exons	10000000	chr15	3	1	0.0813095	0.0860049	0.445277	0.658353	0.554723	0.972075	0.25	0.161174	0
DE_2	ENSG00000259238.1	AC092755.2	lncRNA	lncRNA	exons	10000000	chr15	3	1	0.0813095	0.0860049	0.445277	0.658353	0.554723	0.972075	0.25	0.161174	0
DE_2	ENSG00000259377.1	AC026770.1	lncRNA	lncRNA	exons	10000000	chr15	3	1	0.0813095	0.0860049	0.445277	0.658353	0.554723	0.972075	0.25	0.161174	0
DE_2	ENSG00000259429.5	UBE2Q2P2	ncRNA	pseudogene	exons	10000000	chr15	3	1	0.0813095	0.0860049	0.445277	0.658353	0.554723	0.972075	0.25	0.161174	0
DE_2	ENSG00000259441.2	MRPL15P1	ncRNA	pseudogene	exons	10000000	chr15	3	1	0.0813095	0.0860049	0.445277	0.658353	0.554723	0.972075	0.25	0.161174	0
DE_2	ENSG00000259499.1	AC090519.2	lncRNA	lncRNA	exons	10000000	chr15	3	1	0.0813095	0.0860049	0.445277	0.658353	0.554723	0.972075	0.25	0.161174	0
DE_2	ENSG00000259635.1	AC100830.1	lncRNA	lncRNA	exons	10000000	chr15	3	1	0.0813095	0.0860049	0.445277	0.658353	0.554723	0.972075	0.25	0.161174	0
DE_2	ENSG00000259705.1	AC084757.3	lncRNA	lncRNA	exons	10000000	chr15	3	1	0.0813095	0.0860049	0.445277	0.658353	0.554723	0.972075	0.25	0.161174	0
DE_2	ENSG00000259762.1	AC021739.5	lncRNA	lncRNA	exons	10000000	chr15	3	1	0.0813095	0.0860049	0.445277	0.658353	0.554723	0.972075	0.25	0.161174	0
DE_2	ENSG00000260672.1	AC100827.4	lncRNA	lncRNA	exons	10000000	chr15	3	1	0.0813095	0.0860049	0.445277	0.658353	0.554723	0.972075	0.25	0.161174	0
DE_2	ENSG00000261775.1	AC012435.2	lncRNA	lncRNA	exons	10000000	chr15	3	1	0.0813095	0.0860049	0.445277	0.658353	0.554723	0.972075	0.25	0.161174	0
DE_2	ENSG00000265942.2	RN7SL577P	lncRNA	lncRNA	exons	10000000	chr15	3	1	0.0813095	0.0860049	0.445277	0.658353	0.554723	0.972075	0.25	0.161174	0
DE_2	ENSG00000270127.2	AC027020.2	lncRNA	lncRNA	exons	10000000	chr15	3	1	0.0813095	0.0860049	0.445277	0.658353	0.554723	0.972075	0.25	0.161174	0
DE_2	ENSG00000270964.1	AC016355.1	lncRNA	lncRNA	exons	10000000	chr15	3	1	0.0813095	0.0860049	0.445277	0.658353	0.554723	0.972075	0.25	0.161174	0
DE_2	ENSG00000273747.1	AC022558.3	lncRNA	lncRNA	exons	10000000	chr15	3	1	0.0813095	0.0860049	0.445277	0.658353	0.554723	0.972075	0.25	0.161174	0
DE_2	ENSG00000274403.1	AC090510.2	lncRNA	lncRNA	exons	10000000	chr15	3	1	0.0813095	0.0860049	0.445277	0.658353	0.554723	0.972075	0.25	0.161174	0
DE_2	ENSG00000276533.1	AC018926.2	lncRNA	lncRNA	exons	10000000	chr15	3	1	0.0813095	0.0860049	0.445277	0.658353	0.554723	0.972075	0.25	0.161174	0
DE_2	ENSG00000277391.1	MIR6881	ncRNA	miRNA	exons	10000000	chr15	3	1	0.0813095	0.0860049	0.445277	0.658353	0.554723	0.972075	0.25	0.161174	0
DE_2	ENSG00000278493.1	AC039056.2	lncRNA	lncRNA	exons	10000000	chr15	3	1	0.0813095	0.0860049	0.445277	0.658353	0.554723	0.972075	0.25	0.161174	0
DE_2	ENSG00000279373.1	AC027228.3	ncRNA	TEC	exons	10000000	chr15	3	1	0.0813095	0.0860049	0.445277	0.658353	0.554723	0.972075	0.25	0.161174	0
DE_2	ENSG00000280309.1	AC023300.3	ncRNA	TEC	exons	10000000	chr15	3	1	0.0813095	0.0860049	0.445277	0.658353	0.554723	0.972075	0.25	0.161174	0
DE_2	ENSG00000128917.7	DLL4	mRNA	mRNA	introns	10000000	chr15	3	1	0.0813095	0.0860049	0.445277	0.810935	0.554723	0.864178	0.25	0.161174	0
DE_2	ENSG00000137875.4	BCL2L10	mRNA	mRNA	introns	10000000	chr15	3	1	0.0813095	0.0860049	0.445277	0.810935	0.554723	0.864178	0.25	0.161174	0
DE_2	ENSG00000140323.5	DISP2	mRNA	mRNA	introns	10000000	chr15	3	1	0.0813095	0.0860049	0.445277	0.810935	0.554723	0.864178	0.25	0.161174	0
DE_2	ENSG00000140519.13	RHCG	mRNA	mRNA	introns	10000000	chr15	3	1	0.0813095	0.0860049	0.445277	0.810935	0.554723	0.864178	0.25	0.161174	0
DE_2	ENSG00000159251.7	ACTC1	mRNA	mRNA	introns	10000000	chr15	3	1	0.0813095	0.0860049	0.445277	0.810935	0.554723	0.864178	0.25	0.161174	0
DE_2	ENSG00000166104.15	AC126323.1	ncRNA	pseudogene	introns	10000000	chr15	3	1	0.0813095	0.0860049	0.445277	0.810935	0.554723	0.864178	0.25	0.161174	0
DE_2	ENSG00000166923.10	GREM1	mRNA	mRNA	introns	10000000	chr15	3	1	0.0813095	0.0860049	0.445277	0.810935	0.554723	0.864178	0.25	0.161174	0
DE_2	ENSG00000175202.4	HIGD2B	mRNA	mRNA	introns	10000000	chr15	3	1	0.0813095	0.0860049	0.445277	0.810935	0.554723	0.864178	0.25	0.161174	0
DE_2	ENSG00000182854.8	OR4F15	mRNA	mRNA	introns	10000000	chr15	3	1	0.0813095	0.0860049	0.445277	0.810935	0.554723	0.864178	0.25	0.161174	0
DE_2	ENSG00000229389.2	AC111152.1	ncRNA	pseudogene	introns	10000000	chr15	3	1	0.0813095	0.0860049	0.445277	0.810935	0.554723	0.864178	0.25	0.161174	0
DE_2	ENSG00000258647.5	LINC00930	lncRNA	lncRNA	introns	10000000	chr15	3	1	0.0813095	0.0860049	0.445277	0.810935	0.554723	0.864178	0.25	0.161174	0
DE_2	ENSG00000259215.1	AC027237.2	lncRNA	lncRNA	introns	10000000	chr15	3	1	0.0813095	0.0860049	0.445277	0.810935	0.554723	0.864178	0.25	0.161174	0
DE_2	ENSG00000259265.1	AC027088.3	lncRNA	lncRNA	introns	10000000	chr15	3	1	0.0813095	0.0860049	0.445277	0.810935	0.554723	0.864178	0.25	0.161174	0
DE_2	ENSG00000259351.1	AC015914.1	lncRNA	lncRNA	introns	10000000	chr15	3	1	0.0813095	0.0860049	0.445277	0.810935	0.554723	0.864178	0.25	0.161174	0
DE_2	ENSG00000259360.1	AC009558.1	lncRNA	lncRNA	introns	10000000	chr15	3	1	0.0813095	0.0860049	0.445277	0.810935	0.554723	0.864178	0.25	0.161174	0
DE_2	ENSG00000259478.2	AC024651.1	lncRNA	lncRNA	introns	10000000	chr15	3	1	0.0813095	0.0860049	0.445277	0.810935	0.554723	0.864178	0.25	0.161174	0
DE_2	ENSG00000259514.1	AC027243.1	lncRNA	lncRNA	introns	10000000	chr15	3	1	0.0813095	0.0860049	0.445277	0.810935	0.554723	0.864178	0.25	0.161174	0
DE_2	ENSG00000259618.1	AC012170.3	lncRNA	lncRNA	introns	10000000	chr15	3	1	0.0813095	0.0860049	0.445277	0.810935	0.554723	0.864178	0.25	0.161174	0
DE_2	ENSG00000259647.1	AC111152.2	lncRNA	lncRNA	introns	10000000	chr15	3	1	0.0813095	0.0860049	0.445277	0.810935	0.554723	0.864178	0.25	0.161174	0
DE_2	ENSG00000259652.1	AC090181.1	lncRNA	lncRNA	introns	10000000	chr15	3	1	0.0813095	0.0860049	0.445277	0.810935	0.554723	0.864178	0.25	0.161174	0
DE_2	ENSG00000259661.1	AC068831.4	lncRNA	lncRNA	introns	10000000	chr15	3	1	0.0813095	0.0860049	0.445277	0.810935	0.554723	0.864178	0.25	0.161174	0
DE_2	ENSG00000259708.1	AC090607.3	lncRNA	lncRNA	introns	10000000	chr15	3	1	0.0813095	0.0860049	0.445277	0.810935	0.554723	0.864178	0.25	0.161174	0
DE_2	ENSG00000259709.1	AC023906.4	lncRNA	lncRNA	introns	10000000	chr15	3	1	0.0813095	0.0860049	0.445277	0.810935	0.554723	0.864178	0.25	0.161174	0
DE_2	ENSG00000259883.1	EHD4-AS1	lncRNA	lncRNA	introns	10000000	chr15	3	1	0.0813095	0.0860049	0.445277	0.810935	0.554723	0.864178	0.25	0.161174	0
DE_2	ENSG00000259964.6	THSD4-AS1	lncRNA	lncRNA	introns	10000000	chr15	3	1	0.0813095	0.0860049	0.445277	0.810935	0.554723	0.864178	0.25	0.161174	0
DE_2	ENSG00000260173.1	AC020779.2	lncRNA	lncRNA	introns	10000000	chr15	3	1	0.0813095	0.0860049	0.445277	0.810935	0.554723	0.864178	0.25	0.161174	0
DE_2	ENSG00000260305.1	NTRK3-AS1	lncRNA	lncRNA	introns	10000000	chr15	3	1	0.0813095	0.0860049	0.445277	0.810935	0.554723	0.864178	0.25	0.161174	0
DE_2	ENSG00000260892.1	AC105020.4	lncRNA	lncRNA	introns	10000000	chr15	3	1	0.0813095	0.0860049	0.445277	0.810935	0.554723	0.864178	0.25	0.161174	0
DE_2	ENSG00000261304.1	LINC02252	lncRNA	lncRNA	introns	10000000	chr15	3	1	0.0813095	0.0860049	0.445277	0.810935	0.554723	0.864178	0.25	0.161174	0
DE_2	ENSG00000271763.1	AC091544.5	lncRNA	lncRNA	introns	10000000	chr15	3	1	0.0813095	0.0860049	0.445277	0.810935	0.554723	0.864178	0.25	0.161174	0
DE_2	ENSG00000277718.1	LINC02255	lncRNA	lncRNA	introns	10000000	chr15	3	1	0.0813095	0.0860049	0.445277	0.810935	0.554723	0.864178	0.25	0.161174	0
DE_2	MSTRG.22423	UTL22423	readthrough	readthrough	intergenic	10000000	chr15	3	1	0.0813095	0.0860049	0.445277	0.815048	0.554723	0.824976	0.25	0.161174	0
DE_2	MSTRG.22444	UTL22444	readthrough	readthrough	intergenic	10000000	chr15	3	1	0.0813095	0.0860049	0.445277	0.815048	0.554723	0.824976	0.25	0.161174	0
DE_2	MSTRG.22465	UTL22465	cre	dELS	intergenic	10000000	chr15	3	1	0.0813095	0.0860049	0.445277	0.815048	0.554723	0.824976	0.25	0.161174	0
DE_2	MSTRG.22582	UTL22582	cre	dELS	intergenic	10000000	chr15	3	1	0.0813095	0.0860049	0.445277	0.815048	0.554723	0.824976	0.25	0.161174	0
DE_2	MSTRG.22644	UTL22644	repeat	LINE	intergenic	10000000	chr15	3	1	0.0813095	0.0860049	0.445277	0.815048	0.554723	0.824976	0.25	0.161174	0
DE_2	MSTRG.22774	UTL22774	cre	pELS	intergenic	10000000	chr15	3	1	0.0813095	0.0860049	0.445277	0.815048	0.554723	0.824976	0.25	0.161174	0
DE_2	MSTRG.22798	UTL22798	cre	pELS	intergenic	10000000	chr15	3	1	0.0813095	0.0860049	0.445277	0.815048	0.554723	0.824976	0.25	0.161174	0
DE_2	MSTRG.22829	UTL22829	antisense	antisense	intergenic	10000000	chr15	3	1	0.0813095	0.0860049	0.445277	0.815048	0.554723	0.824976	0.25	0.161174	0
DE_2	MSTRG.22929	UTL22929	repeat	LINE	intergenic	10000000	chr15	3	1	0.0813095	0.0860049	0.445277	0.815048	0.554723	0.824976	0.25	0.161174	0
DE_2	MSTRG.22946	UTL22946	antisense	antisense	intergenic	10000000	chr15	3	1	0.0813095	0.0860049	0.445277	0.815048	0.554723	0.824976	0.25	0.161174	0
DE_2	MSTRG.23086	UTL23086	readthrough	readthrough	intergenic	10000000	chr15	3	1	0.0813095	0.0860049	0.445277	0.815048	0.554723	0.824976	0.25	0.161174	0
DE_2	MSTRG.23162	UTL23162	intergenic	intergenic	intergenic	10000000	chr15	3	1	0.0813095	0.0860049	0.445277	0.815048	0.554723	0.824976	0.25	0.161174	0
DE_2	MSTRG.23209	UTL23209	readthrough	readthrough	intergenic	10000000	chr15	3	1	0.0813095	0.0860049	0.445277	0.815048	0.554723	0.824976	0.25	0.161174	0
DE_2	MSTRG.23230	UTL23230	antisense	antisense	intergenic	10000000	chr15	3	1	0.0813095	0.0860049	0.445277	0.815048	0.554723	0.824976	0.25	0.161174	0
DE_2	MSTRG.23258	UTL23258	antisense	antisense	intergenic	10000000	chr15	3	1	0.0813095	0.0860049	0.445277	0.815048	0.554723	0.824976	0.25	0.161174	0
DE_2	MSTRG.23312	UTL23312	antisense	antisense	intergenic	10000000	chr15	3	1	0.0813095	0.0860049	0.445277	0.815048	0.554723	0.824976	0.25	0.161174	0
DE_2	MSTRG.23581	UTL23581	cre	PLS	intergenic	10000000	chr15	3	1	0.0813095	0.0860049	0.445277	0.815048	0.554723	0.824976	0.25	0.161174	0
DE_2	MSTRG.23594	UTL23594	antisense	antisense	intergenic	10000000	chr15	3	1	0.0813095	0.0860049	0.445277	0.815048	0.554723	0.824976	0.25	0.161174	0
DE_2	MSTRG.23678	UTL23678	readthrough	readthrough	intergenic	10000000	chr15	3	1	0.0813095	0.0860049	0.445277	0.815048	0.554723	0.824976	0.25	0.161174	1
DE_2	MSTRG.23724	UTL23724	repeat	ambiguous	intergenic	10000000	chr15	3	1	0.0813095	0.0860049	0.445277	0.815048	0.554723	0.824976	0.25	0.161174	0
DE_2	MSTRG.23751	UTL23751	antisense	antisense	intergenic	10000000	chr15	3	1	0.0813095	0.0860049	0.445277	0.815048	0.554723	0.824976	0.25	0.161174	0
DE_2	MSTRG.23776	UTL23776	readthrough	readthrough	intergenic	10000000	chr15	3	1	0.0813095	0.0860049	0.445277	0.815048	0.554723	0.824976	0.25	0.161174	0
DE_2	MSTRG.23791	UTL23791	intergenic	intergenic	intergenic	10000000	chr15	3	1	0.0813095	0.0860049	0.445277	0.815048	0.554723	0.824976	0.25	0.161174	0
DE_2	MSTRG.23946	UTL23946	readthrough	readthrough	intergenic	10000000	chr15	3	1	0.0813095	0.0860049	0.445277	0.815048	0.554723	0.824976	0.25	0.161174	0
DE_2	MSTRG.23990	UTL23990	cre	pELS	intergenic	10000000	chr15	3	1	0.0813095	0.0860049	0.445277	0.815048	0.554723	0.824976	0.25	0.161174	0
DE_2	MSTRG.24179	UTL24179	intergenic	intergenic	intergenic	10000000	chr15	3	1	0.0813095	0.0860049	0.445277	0.815048	0.554723	0.824976	0.25	0.161174	0
DE_2	MSTRG.24416	UTL24416	intergenic	intergenic	intergenic	10000000	chr15	3	1	0.0813095	0.0860049	0.445277	0.815048	0.554723	0.824976	0.25	0.161174	0
DE_1	ENSG00000125798.14	FOXA2	mRNA	mRNA	exons	10000000	chr20	218	45	0.0928905	0.0860044	0.42439	0.667459	0.57561	0.954891	0.171103	0.169654	0
ES_2	ENSG00000048545.13	GUCA1A	mRNA	mRNA	exons	10000000	chr6	9	1	0.0147356	-0.0860039	0.528819	0.632349	0.471181	0.887685	0.1	0.156962	0
ES_2	ENSG00000118690.12	ARMC2	mRNA	mRNA	exons	10000000	chr6	9	1	0.0147356	-0.0860039	0.528819	0.632349	0.471181	0.887685	0.1	0.156962	0
ES_2	ENSG00000130363.11	RSPH3	mRNA	mRNA	exons	10000000	chr6	9	1	0.0147356	-0.0860039	0.528819	0.632349	0.471181	0.887685	0.1	0.156962	0
ES_2	ENSG00000178199.13	ZC3H12D	mRNA	mRNA	exons	10000000	chr6	9	1	0.0147356	-0.0860039	0.528819	0.632349	0.471181	0.887685	0.1	0.156962	0
ES_2	ENSG00000204301.6	NOTCH4	mRNA	mRNA	exons	10000000	chr6	9	1	0.0147356	-0.0860039	0.528819	0.632349	0.471181	0.887685	0.1	0.156962	0
ES_2	ENSG00000204498.10	NFKBIL1	mRNA	mRNA	exons	10000000	chr6	9	1	0.0147356	-0.0860039	0.528819	0.632349	0.471181	0.887685	0.1	0.156962	0
ES_2	ENSG00000223865.10	HLA-DPB1	mRNA	mRNA	exons	10000000	chr6	9	1	0.0147356	-0.0860039	0.528819	0.632349	0.471181	0.887685	0.1	0.156962	0
ES_2	ENSG00000272848.2	AL135910.1	lncRNA	lncRNA	exons	10000000	chr6	9	1	0.0147356	-0.0860039	0.528819	0.632349	0.471181	0.887685	0.1	0.156962	0
ES_2	ENSG00000152034.10	MCHR2	mRNA	mRNA	introns	10000000	chr6	9	1	0.0147356	-0.0860039	0.528819	0.762382	0.471181	0.823976	0.1	0.156962	0
ES_2	ENSG00000157343.8	ARMC12	mRNA	mRNA	introns	10000000	chr6	9	1	0.0147356	-0.0860039	0.528819	0.762382	0.471181	0.823976	0.1	0.156962	0
ES_2	ENSG00000229646.2	AL109914.1	lncRNA	lncRNA	introns	10000000	chr6	9	1	0.0147356	-0.0860039	0.528819	0.762382	0.471181	0.823976	0.1	0.156962	0
ES_2	ENSG00000233893.2	EZR-AS1	lncRNA	lncRNA	introns	10000000	chr6	9	1	0.0147356	-0.0860039	0.528819	0.762382	0.471181	0.823976	0.1	0.156962	0
ES_2	ENSG00000280989.1	LINC00581	lncRNA	lncRNA	introns	10000000	chr6	9	1	0.0147356	-0.0860039	0.528819	0.762382	0.471181	0.823976	0.1	0.156962	0
ES_2	ENSG00000283064.1	AL353759.1	lncRNA	lncRNA	introns	10000000	chr6	9	1	0.0147356	-0.0860039	0.528819	0.762382	0.471181	0.823976	0.1	0.156962	0
ES_2	MSTRG.59578	UTL59578	readthrough	readthrough	intergenic	10000000	chr6	9	1	0.0147356	-0.0860039	0.528819	0.852831	0.471181	0.741252	0.1	0.156962	0
ES_2	MSTRG.60037	UTL60037	readthrough	readthrough	intergenic	10000000	chr6	9	1	0.0147356	-0.0860039	0.528819	0.852831	0.471181	0.741252	0.1	0.156962	0
ES_2	MSTRG.60068	UTL60068	cre	PLS	intergenic	10000000	chr6	9	1	0.0147356	-0.0860039	0.528819	0.852831	0.471181	0.741252	0.1	0.156962	0
ES_2	MSTRG.60106	UTL60106	readthrough	readthrough	intergenic	10000000	chr6	9	1	0.0147356	-0.0860039	0.528819	0.852831	0.471181	0.741252	0.1	0.156962	0
ES_2	MSTRG.60344	UTL60344	cre	dELS	intergenic	10000000	chr6	9	1	0.0147356	-0.0860039	0.528819	0.852831	0.471181	0.741252	0.1	0.156962	0
ES_2	MSTRG.61291	UTL61291	readthrough	readthrough	intergenic	10000000	chr6	9	1	0.0147356	-0.0860039	0.528819	0.852831	0.471181	0.741252	0.1	0.156962	0
ES_2	MSTRG.62479	UTL62479	readthrough	readthrough	intergenic	10000000	chr6	9	1	0.0147356	-0.0860039	0.528819	0.852831	0.471181	0.741252	0.1	0.156962	0
ES_2	MSTRG.62569	UTL62569	cre	pELS	intergenic	10000000	chr6	9	1	0.0147356	-0.0860039	0.528819	0.852831	0.471181	0.741252	0.1	0.156962	0
DE_2	MSTRG.18720	UTL18720	cre	pELS	intergenic	10000000	chr13	27	8	0.0627984	0.0860022	0.45108	0.815048	0.54892	0.824976	0.228571	0.215823	0
DE_2	ENSG00000122515.14	ZMIZ2	mRNA	mRNA	exons	10000000	chr7	139	52	0.0536938	-0.0859987	0.550287	0.662704	0.449713	0.972075	0.272251	0.275088	0
DE_1	MSTRG.76207	UTL76207	readthrough	readthrough	intergenic	10000000	chrX	28	7	0.0367537	-0.0859929	0.563015	0.908787	0.436985	0.807789	0.2	0.213462	1
DE_2	ENSG00000152127.8	MGAT5	mRNA	mRNA	introns	10000000	chr2	6924	4769	0.0619967	-0.0859861	0.571461	0.810935	0.428539	0.864178	0.407851	0.407907	0
DE_2	ENSG00000272994.1	AC012360.3	lncRNA	lncRNA	exons	10000000	chr2	99	57	0.0518249	0.0859795	0.41719	0.658353	0.58281	0.972075	0.365385	0.361452	0
ES_2	ENSG00000116544.11	DLGAP3	mRNA	mRNA	exons	10000000	chr1	8	1	0.0109191	-0.0859774	0.525212	0.630921	0.474788	0.887685	0.111111	0.182269	0
ES_2	ENSG00000135838.13	NPL	mRNA	mRNA	exons	10000000	chr1	8	1	0.0109191	-0.0859774	0.525212	0.630921	0.474788	0.887685	0.111111	0.182269	0
ES_2	ENSG00000142910.15	TINAGL1	mRNA	mRNA	exons	10000000	chr1	8	1	0.0109191	-0.0859774	0.525212	0.630921	0.474788	0.887685	0.111111	0.182269	0
ES_2	ENSG00000156875.13	MFSD14A	mRNA	mRNA	exons	10000000	chr1	8	1	0.0109191	-0.0859774	0.525212	0.630921	0.474788	0.887685	0.111111	0.182269	0
ES_2	ENSG00000189171.14	S100A13	mRNA	mRNA	exons	10000000	chr1	8	1	0.0109191	-0.0859774	0.525212	0.630921	0.474788	0.887685	0.111111	0.182269	0
ES_2	ENSG00000223026.1	RN7SKP247	lncRNA	lncRNA	exons	10000000	chr1	8	1	0.0109191	-0.0859774	0.525212	0.630921	0.474788	0.887685	0.111111	0.182269	2
ES_2	ENSG00000224717.1	AC098936.1	lncRNA	lncRNA	exons	10000000	chr1	8	1	0.0109191	-0.0859774	0.525212	0.630921	0.474788	0.887685	0.111111	0.182269	0
ES_2	ENSG00000238078.1	LINC01352	lncRNA	lncRNA	exons	10000000	chr1	8	1	0.0109191	-0.0859774	0.525212	0.630921	0.474788	0.887685	0.111111	0.182269	0
ES_2	ENSG00000240731.1	AL139287.1	lncRNA	lncRNA	exons	10000000	chr1	8	1	0.0109191	-0.0859774	0.525212	0.630921	0.474788	0.887685	0.111111	0.182269	0
ES_2	ENSG00000261737.1	AL049597.2	lncRNA	lncRNA	exons	10000000	chr1	8	1	0.0109191	-0.0859774	0.525212	0.630921	0.474788	0.887685	0.111111	0.182269	0
ES_2	ENSG00000264384.2	RN7SL431P	lncRNA	lncRNA	exons	10000000	chr1	8	1	0.0109191	-0.0859774	0.525212	0.630921	0.474788	0.887685	0.111111	0.182269	0
ES_2	ENSG00000267272.5	LINC01140	lncRNA	lncRNA	exons	10000000	chr1	8	1	0.0109191	-0.0859774	0.525212	0.630921	0.474788	0.887685	0.111111	0.182269	0
ES_2	ENSG00000116819.7	TFAP2E	mRNA	mRNA	introns	10000000	chr1	8	1	0.0109191	-0.0859774	0.525212	0.762382	0.474788	0.823976	0.111111	0.182269	0
ES_2	ENSG00000155366.16	RHOC	mRNA	mRNA	introns	10000000	chr1	8	1	0.0109191	-0.0859774	0.525212	0.762382	0.474788	0.823976	0.111111	0.182269	0
ES_2	ENSG00000162543.5	UBXN10	mRNA	mRNA	introns	10000000	chr1	8	1	0.0109191	-0.0859774	0.525212	0.762382	0.474788	0.823976	0.111111	0.182269	0
ES_2	ENSG00000169242.11	EFNA1	mRNA	mRNA	introns	10000000	chr1	8	1	0.0109191	-0.0859774	0.525212	0.762382	0.474788	0.823976	0.111111	0.182269	0
ES_2	ENSG00000185090.14	MANEAL	mRNA	mRNA	introns	10000000	chr1	8	1	0.0109191	-0.0859774	0.525212	0.762382	0.474788	0.823976	0.111111	0.182269	0
ES_2	ENSG00000187980.6	PLA2G2C	mRNA	mRNA	introns	10000000	chr1	8	1	0.0109191	-0.0859774	0.525212	0.762382	0.474788	0.823976	0.111111	0.182269	0
ES_2	ENSG00000225387.1	AL591896.1	lncRNA	lncRNA	introns	10000000	chr1	8	1	0.0109191	-0.0859774	0.525212	0.762382	0.474788	0.823976	0.111111	0.182269	0
ES_2	ENSG00000225518.2	LINC01703	lncRNA	lncRNA	introns	10000000	chr1	8	1	0.0109191	-0.0859774	0.525212	0.762382	0.474788	0.823976	0.111111	0.182269	0
ES_2	ENSG00000230739.1	AL392003.2	ncRNA	pseudogene	introns	10000000	chr1	8	1	0.0109191	-0.0859774	0.525212	0.762382	0.474788	0.823976	0.111111	0.182269	0
ES_2	ENSG00000232453.6	AC105277.1	lncRNA	lncRNA	introns	10000000	chr1	8	1	0.0109191	-0.0859774	0.525212	0.762382	0.474788	0.823976	0.111111	0.182269	0
ES_2	ENSG00000233431.1	LINC02596	lncRNA	lncRNA	introns	10000000	chr1	8	1	0.0109191	-0.0859774	0.525212	0.762382	0.474788	0.823976	0.111111	0.182269	0
ES_2	MSTRG.1007	UTL1007	readthrough	readthrough	intergenic	10000000	chr1	8	1	0.0109191	-0.0859774	0.525212	0.852831	0.474788	0.741252	0.111111	0.182269	0
ES_2	MSTRG.244	UTL244	readthrough	readthrough	intergenic	10000000	chr1	8	1	0.0109191	-0.0859774	0.525212	0.852831	0.474788	0.741252	0.111111	0.182269	0
ES_2	MSTRG.3063	UTL3063	readthrough	readthrough	intergenic	10000000	chr1	8	1	0.0109191	-0.0859774	0.525212	0.852831	0.474788	0.741252	0.111111	0.182269	0
ES_2	MSTRG.4647	UTL4647	readthrough	readthrough	intergenic	10000000	chr1	8	1	0.0109191	-0.0859774	0.525212	0.852831	0.474788	0.741252	0.111111	0.182269	0
ES_2	MSTRG.4914	UTL4914	readthrough	readthrough	intergenic	10000000	chr1	8	1	0.0109191	-0.0859774	0.525212	0.852831	0.474788	0.741252	0.111111	0.182269	0
ES_2	MSTRG.5880	UTL5880	readthrough	readthrough	intergenic	10000000	chr1	8	1	0.0109191	-0.0859774	0.525212	0.852831	0.474788	0.741252	0.111111	0.182269	0
ES_2	MSTRG.6033	UTL6033	readthrough	readthrough	intergenic	10000000	chr1	8	1	0.0109191	-0.0859774	0.525212	0.852831	0.474788	0.741252	0.111111	0.182269	0
ES_2	MSTRG.6275	UTL6275	readthrough	readthrough	intergenic	10000000	chr1	8	1	0.0109191	-0.0859774	0.525212	0.852831	0.474788	0.741252	0.111111	0.182269	0
ES_2	MSTRG.6523	UTL6523	cre	PLS	intergenic	10000000	chr1	8	1	0.0109191	-0.0859774	0.525212	0.852831	0.474788	0.741252	0.111111	0.182269	0
ES_2	MSTRG.6555	UTL6555	cre	PLS	intergenic	10000000	chr1	8	1	0.0109191	-0.0859774	0.525212	0.852831	0.474788	0.741252	0.111111	0.182269	0
ES_2	MSTRG.6772	UTL6772	readthrough	readthrough	intergenic	10000000	chr1	8	1	0.0109191	-0.0859774	0.525212	0.852831	0.474788	0.741252	0.111111	0.182269	0
ES_2	MSTRG.68	UTL68	readthrough	readthrough	intergenic	10000000	chr1	8	1	0.0109191	-0.0859774	0.525212	0.852831	0.474788	0.741252	0.111111	0.182269	0
DE_1	ENSG00000111275.12	ALDH2	mRNA	mRNA	introns	10000000	chr12	343	93	0.0478722	-0.0859768	0.545486	0.775894	0.454514	0.88729	0.213303	0.214387	0
ES_1	ENSG00000285909.1	AP002762.1	lncRNA	lncRNA	introns	10000000	chr11	36	4	0.0193091	0.0859736	0.433835	0.765096	0.566165	0.887696	0.1	0.0903655	0
ES_1	ENSG00000154582.16	ELOC	mRNA	mRNA	introns	10000000	chr8	1805	298	0.0263862	-0.0859691	0.546365	0.767734	0.453635	0.887696	0.141702	0.141987	0
DE_1	ENSG00000172361.5	CFAP53	mRNA	mRNA	exons	10000000	chr18	17	3	0.0584598	-0.0859673	0.558341	0.676673	0.441659	0.954891	0.15	0.169829	0
DE_1	ENSG00000267583.5	AC007998.3	lncRNA	lncRNA	exons	10000000	chr18	17	3	0.0584598	-0.0859673	0.558341	0.676673	0.441659	0.954891	0.15	0.169829	0
DE_1	ENSG00000264235.5	AP005329.1	lncRNA	lncRNA	introns	10000000	chr18	17	3	0.0584598	-0.0859673	0.558341	0.77724	0.441659	0.88729	0.15	0.169829	0
DE_1	MSTRG.30203	UTL30203	cre	PLS	intergenic	10000000	chr18	17	3	0.0584598	-0.0859673	0.558341	0.908141	0.441659	0.807789	0.15	0.169829	0
DE_1	MSTRG.30278	UTL30278	antisense	antisense	intergenic	10000000	chr18	17	3	0.0584598	-0.0859673	0.558341	0.908141	0.441659	0.807789	0.15	0.169829	0
DE_1	MSTRG.30338	UTL30338	antisense	antisense	intergenic	10000000	chr18	17	3	0.0584598	-0.0859673	0.558341	0.908141	0.441659	0.807789	0.15	0.169829	0
ES_1	MSTRG.28626	UTL28626	readthrough	readthrough	intergenic	10000000	chr17	158	11	0.0220117	-0.0859579	0.504033	0.742968	0.495967	0.862834	0.0650888	0.0669097	0
ES_1	ENSG00000173153.13	ESRRA	mRNA	mRNA	exons	10000000	chr11	28	2	0.012413	-0.085951	0.509235	0.626482	0.490765	0.963408	0.0666667	0.0785492	0
ES_1	MSTRG.12240	UTL12240	cre	PLS	intergenic	10000000	chr11	28	2	0.012413	-0.085951	0.509235	0.747557	0.490765	0.862834	0.0666667	0.0785492	0
ES_1	ENSG00000173451.6	THAP2	mRNA	mRNA	exons	10000000	chr12	153	18	0.0207719	0.0859378	0.415244	0.620232	0.584756	0.963408	0.105263	0.102735	0
DE_1	ENSG00000173614.13	NMNAT1	mRNA	mRNA	introns	10000000	chr1	539	228	0.0369507	-0.0859375	0.559108	0.77726	0.440892	0.88729	0.297262	0.298023	0
DE_2	ENSG00000279649.1	AC020978.9	ncRNA	TEC	exons	10000000	chr16	25	6	0.0682416	0.0859315	0.42555	0.658353	0.57445	0.972075	0.193548	0.180979	0
DE_2	ENSG00000121270.15	ABCC11	mRNA	mRNA	introns	10000000	chr16	25	6	0.0682416	0.0859315	0.42555	0.810935	0.57445	0.864178	0.193548	0.180979	0
DE_2	ENSG00000159398.15	CES5A	mRNA	mRNA	introns	10000000	chr16	25	6	0.0682416	0.0859315	0.42555	0.810935	0.57445	0.864178	0.193548	0.180979	0
DE_2	ENSG00000238098.9	ABCA17P	ncRNA	pseudogene	introns	10000000	chr16	25	6	0.0682416	0.0859315	0.42555	0.810935	0.57445	0.864178	0.193548	0.180979	0
DE_2	ENSG00000263257.2	AC040173.1	lncRNA	lncRNA	introns	10000000	chr16	25	6	0.0682416	0.0859315	0.42555	0.810935	0.57445	0.864178	0.193548	0.180979	0
DE_2	ENSG00000007341.18	ST7L	mRNA	mRNA	introns	10000000	chr1	2288	1250	0.0477234	-0.0859293	0.56421	0.810935	0.43579	0.864178	0.353307	0.353482	0
DE_1	ENSG00000080603.16	SRCAP	mRNA	mRNA	introns	10000000	chr16	259	59	0.0647724	0.0859247	0.41661	0.775213	0.58339	0.88729	0.185535	0.184256	1
DE_1	ENSG00000182568.16	SATB1	mRNA	mRNA	exons	10000000	chr3	971	435	0.0502527	0.0859245	0.410713	0.667459	0.589287	0.954891	0.309388	0.308975	1
DE_1	ENSG00000119777.19	TMEM214	mRNA	mRNA	exons	10000000	chr2	209	95	0.0409144	-0.0859173	0.56052	0.677593	0.43948	0.954891	0.3125	0.314476	0
ES_1	ENSG00000138160.5	KIF11	mRNA	mRNA	introns	10000000	chr10	3800	632	0.0292302	-0.0859169	0.546489	0.767734	0.453511	0.887696	0.142599	0.142735	0
DE_1	ENSG00000151468.10	CCDC3	mRNA	mRNA	introns	10000000	chr10	850	284	0.0587215	-0.0859113	0.549481	0.776779	0.450519	0.88729	0.250441	0.250905	0
ES_1	ENSG00000115107.19	STEAP3	mRNA	mRNA	introns	10000000	chr2	1050	220	0.0188596	-0.0859104	0.555186	0.768433	0.444814	0.887696	0.173228	0.173782	0
ES_1	ENSG00000049323.15	LTBP1	mRNA	mRNA	introns	10000000	chr2	6178	1819	0.0265023	0.0859095	0.393929	0.765096	0.606071	0.887696	0.22746	0.227357	0
ES_2	MSTRG.50660	UTL50660	readthrough	readthrough	intergenic	10000000	chr4	47	10	0.0249997	-0.085902	0.549164	0.852831	0.450836	0.741252	0.175439	0.18688	0
DE_2	ENSG00000169299.13	PGM2	mRNA	mRNA	introns	10000000	chr4	268	125	0.0548035	0.0858988	0.41353	0.810935	0.58647	0.864178	0.318066	0.316608	0
DE_2	ENSG00000259115.1	AL357153.3	lncRNA	lncRNA	introns	10000000	chr14	23	5	0.0499499	-0.0858982	0.550206	0.810935	0.449794	0.864178	0.178571	0.19379	0
DE_2	MSTRG.21166	UTL21166	readthrough	readthrough	intergenic	10000000	chr14	23	5	0.0499499	-0.0858982	0.550206	0.815048	0.449794	0.824976	0.178571	0.19379	0
DE_2	ENSG00000166086.12	JAM3	mRNA	mRNA	introns	10000000	chr11	2039	859	0.0732118	0.085896	0.410617	0.810935	0.589383	0.864178	0.296411	0.296221	0
ES_2	ENSG00000157259.7	GATAD1	mRNA	mRNA	exons	10000000	chr7	152	35	0.0330491	-0.0858915	0.558593	0.638984	0.441407	0.887685	0.187166	0.190707	0
ES_1	ENSG00000069329.17	VPS35	mRNA	mRNA	exons	10000000	chr16	294	23	0.0222443	-0.0858782	0.525516	0.63209	0.474484	0.963408	0.0725552	0.0736141	0
ES_1	MSTRG.29795	UTL29795	cre	dELS	intergenic	10000000	chr17	123	10	0.0257047	0.0858773	0.404115	0.719248	0.595885	0.862834	0.075188	0.0728132	0
DE_1	ENSG00000166851.14	PLK1	mRNA	mRNA	introns	10000000	chr16	317	73	0.0654789	0.0858731	0.416016	0.775213	0.583984	0.88729	0.187179	0.186129	0
ES_1	MSTRG.53032	UTL53032	readthrough	readthrough	intergenic	10000000	chr4	1511	312	0.0242618	0.0858703	0.398695	0.719248	0.601305	0.862834	0.171146	0.170781	0
ES_1	ENSG00000140451.12	PIF1	mRNA	mRNA	exons	10000000	chr15	158	12	0.0185262	-0.0858676	0.529263	0.633911	0.470737	0.963408	0.0705882	0.072536	0
ES_2	ENSG00000065243.19	PKN2	mRNA	mRNA	introns	10000000	chr1	3763	1574	0.0365382	0.0858661	0.396761	0.762382	0.603239	0.823976	0.294922	0.29476	1
ES_1	ENSG00000124193.14	SRSF6	mRNA	mRNA	exons	10000000	chr20	538	41	0.0342939	-0.0858585	0.514417	0.628631	0.485583	0.963408	0.0708117	0.0713752	0
ES_1	ENSG00000226200.6	SGMS1-AS1	lncRNA	lncRNA	exons	10000000	chr10	72	7	0.0170869	-0.085852	0.53508	0.63572	0.46492	0.963408	0.0886076	0.0939008	0
ES_1	ENSG00000133665.12	DYDC2	mRNA	mRNA	introns	10000000	chr10	72	7	0.0170869	-0.085852	0.53508	0.766431	0.46492	0.887696	0.0886076	0.0939008	0
ES_1	ENSG00000262412.1	AL160291.1	lncRNA	lncRNA	introns	10000000	chr10	72	7	0.0170869	-0.085852	0.53508	0.766431	0.46492	0.887696	0.0886076	0.0939008	0
ES_1	ENSG00000180182.10	MED14	mRNA	mRNA	exons	10000000	chrX	512	77	0.0221096	0.0858504	0.405075	0.620232	0.594925	0.963408	0.13073	0.12983	0
DE_1	MSTRG.51042	UTL51042	readthrough	readthrough	intergenic	10000000	chr4	55	20	0.0427268	0.0858343	0.412618	0.908141	0.587382	0.807789	0.266667	0.259708	0
ES_1	ENSG00000170214.4	ADRA1B	mRNA	mRNA	introns	10000000	chr5	24	2	0.0103175	-0.0858248	0.532463	0.766356	0.467537	0.887696	0.0769231	0.0928388	0
ES_2	ENSG00000241261.1	RPL17P19	ncRNA	pseudogene	exons	10000000	chr4	25	7	0.0328997	0.085822	0.451805	0.630911	0.548195	0.887685	0.21875	0.19822	0
ES_2	ENSG00000254233.1	LINC02365	lncRNA	lncRNA	introns	10000000	chr4	25	7	0.0328997	0.085822	0.451805	0.762382	0.548195	0.823976	0.21875	0.19822	0
ES_2	MSTRG.52279	UTL52279	cre	pELS	intergenic	10000000	chr4	25	7	0.0328997	0.085822	0.451805	0.852831	0.548195	0.741252	0.21875	0.19822	0
ES_2	ENSG00000184517.11	ZFP1	mRNA	mRNA	exons	10000000	chr16	31	5	0.0458613	0.085812	0.470398	0.630911	0.529602	0.887685	0.138889	0.126275	0
ES_2	ENSG00000260658.5	AC138305.1	lncRNA	lncRNA	introns	10000000	chr16	31	5	0.0458613	0.085812	0.470398	0.762382	0.529602	0.823976	0.138889	0.126275	1
DE_2	ENSG00000183309.11	ZNF623	mRNA	mRNA	exons	10000000	chr8	223	93	0.0666525	0.0858061	0.412914	0.658353	0.587086	0.972075	0.294304	0.292573	0
DE_2	ENSG00000147601.13	TERF1	mRNA	mRNA	exons	10000000	chr8	292	124	0.0678699	0.0858049	0.413963	0.658353	0.586037	0.972075	0.298077	0.296751	0
DE_1	ENSG00000106018.13	VIPR2	mRNA	mRNA	introns	10000000	chr7	6439	2732	0.0608973	-0.0857984	0.557826	0.77724	0.442174	0.88729	0.297896	0.297959	0
ES_1	ENSG00000074582.13	BCS1L	mRNA	mRNA	introns	10000000	chr2	34	6	0.0158844	0.0857967	0.460374	0.765096	0.539626	0.887696	0.15	0.136201	0
ES_1	ENSG00000234572.1	LINC01800	lncRNA	lncRNA	introns	10000000	chr2	34	6	0.0158844	0.0857967	0.460374	0.765096	0.539626	0.887696	0.15	0.136201	0
ES_2	ENSG00000197826.11	CFAP299	mRNA	mRNA	introns	10000000	chr4	36	10	0.0326385	0.085796	0.415532	0.762382	0.584468	0.823976	0.217391	0.20286	0
DE_2	ENSG00000122390.18	NAA60	mRNA	mRNA	exons	10000000	chr16	129	28	0.0617172	-0.0857927	0.522213	0.658353	0.477787	0.972075	0.178344	0.180917	0
ES_2	ENSG00000102738.7	MRPS31	mRNA	mRNA	introns	10000000	chr13	220	41	0.0394987	-0.0857766	0.54358	0.762382	0.45642	0.823976	0.157088	0.159291	0
ES_2	MSTRG.24055	UTL24055	antisense	antisense	intergenic	10000000	chr15	194	34	0.0427504	0.0857748	0.412165	0.852831	0.587835	0.741252	0.149123	0.146859	0
DE_2	ENSG00000068305.17	MEF2A	mRNA	mRNA	exons	10000000	chr15	140	36	0.0627245	0.0857733	0.413282	0.658353	0.586718	0.972075	0.204545	0.202138	0
ES_1	ENSG00000141458.12	NPC1	mRNA	mRNA	introns	10000000	chr18	1961	244	0.041219	-0.0857681	0.534648	0.766431	0.465352	0.887696	0.110658	0.110877	0
ES_2	ENSG00000187801.14	ZFP69B	mRNA	mRNA	exons	10000000	chr1	32	10	0.0272978	0.0857637	0.42616	0.630911	0.57384	0.887685	0.238095	0.221133	0
ES_2	ENSG00000116521.10	SCAMP3	mRNA	mRNA	introns	10000000	chr1	32	10	0.0272978	0.0857637	0.42616	0.762382	0.57384	0.823976	0.238095	0.221133	0
ES_2	ENSG00000157654.17	PALM2-AKAP2	mRNA	mRNA	introns	10000000	chr9	546	98	0.0303201	-0.0857589	0.548043	0.762382	0.451957	0.823976	0.152174	0.153038	1
DE_1	ENSG00000225458.1	AL049812.2	lncRNA	lncRNA	introns	10000000	chr20	15	3	0.0900006	0.0857476	0.409245	0.775213	0.590755	0.88729	0.166667	0.147813	0
DE_2	MSTRG.72920	UTL72920	intergenic	intergenic	intergenic	10000000	chr9	105	28	0.0450471	0.0857453	0.420394	0.815048	0.579606	0.824976	0.210526	0.20728	0
DE_2	MSTRG.73078	UTL73078	readthrough	readthrough	intergenic	10000000	chr9	165	39	0.0399281	-0.0857391	0.538493	0.815048	0.461507	0.824976	0.191176	0.193257	0
ES_2	ENSG00000253230.8	LINC00599	lncRNA	lncRNA	exons	10000000	chr8	128	33	0.0412043	0.0857369	0.405015	0.630911	0.594985	0.887685	0.204969	0.200851	0
DE_2	ENSG00000241749.4	RPSAP52	ncRNA	pseudogene	introns	10000000	chr12	410	131	0.0564134	-0.0857355	0.549343	0.810935	0.450657	0.864178	0.242144	0.243067	0
DE_1	ENSG00000274775.2	Z82195.2	ncRNA	pseudogene	introns	10000000	chrX	18	6	0.0490049	0.0857339	0.449646	0.775213	0.550354	0.88729	0.25	0.230026	0
DE_2	ENSG00000135638.13	EMX1	mRNA	mRNA	introns	10000000	chr2	64	36	0.0506315	0.085728	0.433029	0.810935	0.566971	0.864178	0.36	0.353942	0
ES_2	ENSG00000187778.13	MCRS1	mRNA	mRNA	introns	10000000	chr12	70	12	0.0302676	-0.0857279	0.564116	0.762382	0.435884	0.823976	0.146341	0.153129	0
ES_2	ENSG00000136444.9	RSAD1	mRNA	mRNA	exons	10000000	chr17	35	4	0.0361335	-0.0857071	0.572617	0.643448	0.427383	0.887685	0.102564	0.113675	0
ES_2	ENSG00000141179.13	PCTP	mRNA	mRNA	exons	10000000	chr17	35	4	0.0361335	-0.0857071	0.572617	0.643448	0.427383	0.887685	0.102564	0.113675	0
ES_2	ENSG00000182150.15	ERCC6L2	mRNA	mRNA	introns	10000000	chr9	1872	373	0.033659	-0.0857017	0.548928	0.762382	0.451072	0.823976	0.166147	0.166412	0
DE_1	ENSG00000041982.15	TNC	mRNA	mRNA	introns	10000000	chr9	4437	1098	0.0418033	-0.085696	0.5361	0.775894	0.4639	0.88729	0.198374	0.198454	0
DE_2	ENSG00000115163.14	CENPA	mRNA	mRNA	exons	10000000	chr2	31	17	0.0493612	0.0856948	0.425178	0.658353	0.574822	0.972075	0.354167	0.341763	0
DE_2	ENSG00000236859.6	NIFK-AS1	lncRNA	lncRNA	exons	10000000	chr2	31	17	0.0493612	0.0856948	0.425178	0.658353	0.574822	0.972075	0.354167	0.341763	0
ES_1	ENSG00000165895.18	ARHGAP42	mRNA	mRNA	introns	10000000	chr11	11211	1956	0.03032	-0.0856882	0.547935	0.767869	0.452065	0.887696	0.148553	0.1486	1
DE_1	ENSG00000166171.12	DPCD	mRNA	mRNA	exons	10000000	chr10	21	5	0.0418455	-0.0856854	0.555808	0.675476	0.444192	0.954891	0.192308	0.210163	0
ES_1	MSTRG.73079	UTL73079	readthrough	readthrough	intergenic	10000000	chr9	98	8	0.0137899	-0.0856596	0.511781	0.749995	0.488219	0.862834	0.0754717	0.0788341	0
ES_1	ENSG00000110057.7	UNC93B1	mRNA	mRNA	exons	10000000	chr11	17	1	0.0102225	-0.0856591	0.569016	0.651916	0.430984	0.963408	0.0555556	0.0743185	0
ES_1	ENSG00000165495.15	PKNOX2	mRNA	mRNA	exons	10000000	chr11	17	1	0.0102225	-0.0856591	0.569016	0.651916	0.430984	0.963408	0.0555556	0.0743185	1
ES_1	ENSG00000171202.6	TMEM126A	mRNA	mRNA	exons	10000000	chr11	17	1	0.0102225	-0.0856591	0.569016	0.651916	0.430984	0.963408	0.0555556	0.0743185	0
ES_1	ENSG00000175356.13	SCUBE2	mRNA	mRNA	exons	10000000	chr11	17	1	0.0102225	-0.0856591	0.569016	0.651916	0.430984	0.963408	0.0555556	0.0743185	0
ES_1	ENSG00000182791.4	CCDC87	mRNA	mRNA	exons	10000000	chr11	17	1	0.0102225	-0.0856591	0.569016	0.651916	0.430984	0.963408	0.0555556	0.0743185	0
ES_1	ENSG00000189431.7	RASSF10	mRNA	mRNA	exons	10000000	chr11	17	1	0.0102225	-0.0856591	0.569016	0.651916	0.430984	0.963408	0.0555556	0.0743185	0
ES_1	ENSG00000248712.7	CCDC153	mRNA	mRNA	introns	10000000	chr11	17	1	0.0102225	-0.0856591	0.569016	0.770982	0.430984	0.887696	0.0555556	0.0743185	0
ES_1	ENSG00000255132.1	AC090138.1	lncRNA	lncRNA	introns	10000000	chr11	17	1	0.0102225	-0.0856591	0.569016	0.770982	0.430984	0.887696	0.0555556	0.0743185	0
ES_1	ENSG00000269915.1	AP006621.4	lncRNA	lncRNA	introns	10000000	chr11	17	1	0.0102225	-0.0856591	0.569016	0.770982	0.430984	0.887696	0.0555556	0.0743185	0
ES_1	MSTRG.10619	UTL10619	readthrough	readthrough	intergenic	10000000	chr11	17	1	0.0102225	-0.0856591	0.569016	0.792006	0.430984	0.862834	0.0555556	0.0743185	0
ES_1	MSTRG.11046	UTL11046	cre	dELS	intergenic	10000000	chr11	17	1	0.0102225	-0.0856591	0.569016	0.792006	0.430984	0.862834	0.0555556	0.0743185	0
ES_1	MSTRG.12402	UTL12402	antisense	antisense	intergenic	10000000	chr11	17	1	0.0102225	-0.0856591	0.569016	0.792006	0.430984	0.862834	0.0555556	0.0743185	0
ES_1	MSTRG.13288	UTL13288	cre	PLS	intergenic	10000000	chr11	17	1	0.0102225	-0.0856591	0.569016	0.792006	0.430984	0.862834	0.0555556	0.0743185	0
DE_1	ENSG00000140873.15	ADAMTS18	mRNA	mRNA	exons	10000000	chr16	136	30	0.062722	0.0856581	0.41728	0.667459	0.58272	0.954891	0.180723	0.178343	0
DE_1	MSTRG.44982	UTL44982	antisense	antisense	intergenic	10000000	chr3	101	40	0.0444251	0.085654	0.430663	0.908141	0.569337	0.807789	0.283688	0.279812	0
DE_1	ENSG00000214189.9	ZNF788P	ncRNA	pseudogene	introns	10000000	chr19	528	108	0.105934	-0.08565	0.531831	0.775213	0.468169	0.88729	0.169811	0.170434	1
DE_2	ENSG00000112367.10	FIG4	mRNA	mRNA	introns	10000000	chr6	1144	553	0.0641078	0.0856433	0.41278	0.810935	0.58722	0.864178	0.325869	0.325527	0
ES_2	ENSG00000172006.11	ZNF554	mRNA	mRNA	introns	10000000	chr19	47	5	0.0550956	-0.0856343	0.519927	0.762382	0.480073	0.823976	0.0961538	0.103849	0
DE_2	ENSG00000124145.6	SDC4	mRNA	mRNA	introns	10000000	chr20	542	118	0.0979711	-0.0856337	0.534363	0.810935	0.465637	0.864178	0.178788	0.179395	0
ES_1	ENSG00000127884.4	ECHS1	mRNA	mRNA	introns	10000000	chr10	114	12	0.0185001	-0.0856232	0.552567	0.768433	0.447433	0.887696	0.0952381	0.0986974	0
ES_1	MSTRG.68408	UTL68408	readthrough	readthrough	intergenic	10000000	chr8	59	6	0.0162532	-0.0856099	0.563847	0.788208	0.436153	0.862834	0.0923077	0.0990325	0
DE_1	ENSG00000269609.5	RPARP-AS1	lncRNA	lncRNA	exons	10000000	chr10	126	43	0.0599785	0.0856067	0.423205	0.667459	0.576795	0.954891	0.254438	0.251424	0
ES_1	ENSG00000066136.20	NFYC	mRNA	mRNA	exons	10000000	chr1	139	20	0.0125688	-0.0856006	0.543481	0.639761	0.456519	0.963408	0.125786	0.129247	0
ES_2	ENSG00000047056.15	WDR37	mRNA	mRNA	introns	10000000	chr10	952	233	0.0430147	-0.0855953	0.554526	0.762382	0.445474	0.823976	0.196624	0.197195	0
DE_1	MSTRG.20686	UTL20686	cre	dELS	intergenic	10000000	chr14	3128	893	0.065596	-0.0855945	0.54211	0.908141	0.45789	0.807789	0.222084	0.222204	0
ES_1	ENSG00000133065.10	SLC41A1	mRNA	mRNA	introns	10000000	chr1	375	62	0.0144423	-0.0855793	0.54953	0.768254	0.45047	0.887696	0.141876	0.143248	0
DE_1	MSTRG.29620	UTL29620	readthrough	readthrough	intergenic	10000000	chr17	37	8	0.0683607	0.0855777	0.461556	0.908141	0.538444	0.807789	0.177778	0.169361	0
DE_1	ENSG00000258609.3	LINC-ROR	lncRNA	lncRNA	introns	10000000	chr18	35	7	0.0662545	-0.0855746	0.515123	0.775213	0.484877	0.88729	0.166667	0.176345	0
DE_2	ENSG00000177138.15	FAM9B	mRNA	mRNA	introns	10000000	chrX	29	11	0.0557642	0.0855725	0.447582	0.810935	0.552418	0.864178	0.275	0.262276	0
DE_1	ENSG00000105879.11	CBLL1	mRNA	mRNA	introns	10000000	chr7	664	277	0.0598752	0.0855712	0.412356	0.775213	0.587644	0.88729	0.294368	0.29377	0
ES_1	ENSG00000186908.14	ZDHHC17	mRNA	mRNA	introns	10000000	chr12	5681	1002	0.0311414	0.0855617	0.397857	0.765096	0.602143	0.887696	0.149933	0.149843	0
ES_2	ENSG00000107105.14	ELAVL2	mRNA	mRNA	introns	10000000	chr9	4570	980	0.0362249	-0.0855598	0.550906	0.762382	0.449094	0.823976	0.176577	0.176689	0
DE_2	MSTRG.12997	UTL12997	intergenic	intergenic	intergenic	10000000	chr11	1714	630	0.0638756	-0.0855539	0.550266	0.815048	0.449734	0.824976	0.268771	0.268998	0
ES_2	ENSG00000197102.11	DYNC1H1	mRNA	mRNA	exons	10000000	chr14	555	110	0.0455399	-0.0855524	0.551425	0.635706	0.448575	0.887685	0.165414	0.166306	0
ES_2	ENSG00000126768.12	TIMM17B	mRNA	mRNA	exons	10000000	chrX	16	4	0.0367537	0.0855521	0.409378	0.630911	0.590622	0.887685	0.2	0.170857	0
ES_2	ENSG00000277883.1	NLRP3P1	ncRNA	pseudogene	exons	10000000	chrX	16	4	0.0367537	0.0855521	0.409378	0.630911	0.590622	0.887685	0.2	0.170857	0
ES_2	ENSG00000196368.4	NUDT11	mRNA	mRNA	introns	10000000	chrX	16	4	0.0367537	0.0855521	0.409378	0.762382	0.590622	0.823976	0.2	0.170857	0
ES_2	MSTRG.77499	UTL77499	intergenic	intergenic	intergenic	10000000	chrX	16	4	0.0367537	0.0855521	0.409378	0.852831	0.590622	0.741252	0.2	0.170857	0
ES_2	ENSG00000163288.13	GABRB1	mRNA	mRNA	introns	10000000	chr4	51	11	0.0253429	-0.0855495	0.552396	0.762382	0.447604	0.823976	0.177419	0.187939	0
DE_2	ENSG00000178404.9	CEP295NL	mRNA	mRNA	exons	10000000	chr17	18	3	0.0526947	-0.085547	0.506943	0.658353	0.493057	0.972075	0.142857	0.160302	0
DE_2	ENSG00000074660.15	SCARF1	mRNA	mRNA	introns	10000000	chr17	18	3	0.0526947	-0.085547	0.506943	0.810935	0.493057	0.864178	0.142857	0.160302	0
DE_2	ENSG00000258924.4	AC002094.1	lncRNA	lncRNA	introns	10000000	chr17	18	3	0.0526947	-0.085547	0.506943	0.810935	0.493057	0.864178	0.142857	0.160302	0
ES_2	ENSG00000048707.15	VPS13D	mRNA	mRNA	exons	10000000	chr1	308	106	0.030063	0.0855446	0.407787	0.630911	0.592213	0.887685	0.256039	0.254146	1
DE_1	ENSG00000116161.17	CACYBP	mRNA	mRNA	introns	10000000	chr1	373	154	0.0360653	-0.0855422	0.557013	0.77724	0.442987	0.88729	0.29222	0.293313	0
ES_1	ENSG00000185989.10	RASA3	mRNA	mRNA	introns	10000000	chr13	1557	216	0.0294027	0.0855366	0.402276	0.765096	0.597724	0.887696	0.121827	0.121546	0
DE_2	ENSG00000166133.17	RPUSD2	mRNA	mRNA	introns	10000000	chr15	33	8	0.0591342	0.0855364	0.434444	0.810935	0.565556	0.864178	0.195122	0.185476	0
ES_2	ENSG00000166439.5	RNF169	mRNA	mRNA	introns	10000000	chr11	1032	273	0.0459714	0.0855361	0.40158	0.762382	0.59842	0.823976	0.209195	0.208674	0
DE_1	ENSG00000258429.1	PDF	mRNA	mRNA	exons	10000000	chr16	52	9	0.0492127	-0.0855341	0.555941	0.675545	0.444059	0.954891	0.147541	0.153508	0
DE_1	ENSG00000246465.1	AC138904.1	lncRNA	lncRNA	introns	10000000	chr16	52	9	0.0492127	-0.0855341	0.555941	0.777176	0.444059	0.88729	0.147541	0.153508	0
DE_1	MSTRG.24572	UTL24572	cre	pELS	intergenic	10000000	chr16	52	9	0.0492127	-0.0855341	0.555941	0.908141	0.444059	0.807789	0.147541	0.153508	0
DE_2	ENSG00000141696.12	P3H4	mRNA	mRNA	exons	10000000	chr17	37	7	0.0598156	-0.0855225	0.531435	0.659499	0.468565	0.972075	0.159091	0.167719	0
DE_2	ENSG00000100138.14	SNU13	mRNA	mRNA	exons	10000000	chr22	39	4	0.0665602	0.0855144	0.419747	0.658353	0.580253	0.972075	0.0930233	0.0881584	0
DE_1	ENSG00000136044.11	APPL2	mRNA	mRNA	introns	10000000	chr12	2301	706	0.054173	-0.0855029	0.545843	0.776137	0.454157	0.88729	0.234786	0.234952	0
ES_2	ENSG00000081386.12	ZNF510	mRNA	mRNA	exons	10000000	chr9	99	15	0.0255949	-0.0854916	0.546845	0.634567	0.453155	0.887685	0.131579	0.135994	0
DE_1	ENSG00000265800.1	AC022211.3	lncRNA	lncRNA	exons	10000000	chr17	23	5	0.0687322	0.0854889	0.460586	0.667459	0.539414	0.954891	0.178571	0.16532	0
ES_1	ENSG00000048707.15	VPS13D	mRNA	mRNA	exons	10000000	chr1	557	111	0.0174078	0.085487	0.400167	0.620232	0.599833	0.963408	0.166168	0.165201	1
ES_2	ENSG00000167178.15	ISLR2	mRNA	mRNA	exons	10000000	chr15	11	2	0.0443507	0.0854838	0.454815	0.630911	0.545185	0.887685	0.153846	0.120443	0
ES_2	ENSG00000168781.22	PPIP5K1	mRNA	mRNA	exons	10000000	chr15	11	2	0.0443507	0.0854838	0.454815	0.630911	0.545185	0.887685	0.153846	0.120443	0
ES_2	ENSG00000276772.1	AC025271.4	lncRNA	lncRNA	exons	10000000	chr15	11	2	0.0443507	0.0854838	0.454815	0.630911	0.545185	0.887685	0.153846	0.120443	0
ES_2	ENSG00000215252.11	GOLGA8B	mRNA	mRNA	introns	10000000	chr15	11	2	0.0443507	0.0854838	0.454815	0.762382	0.545185	0.823976	0.153846	0.120443	0
ES_2	ENSG00000259548.1	AC021483.1	lncRNA	lncRNA	introns	10000000	chr15	11	2	0.0443507	0.0854838	0.454815	0.762382	0.545185	0.823976	0.153846	0.120443	0
ES_2	MSTRG.23206	UTL23206	readthrough	readthrough	intergenic	10000000	chr15	11	2	0.0443507	0.0854838	0.454815	0.852831	0.545185	0.741252	0.153846	0.120443	0
DE_1	ENSG00000150477.14	KIAA1328	mRNA	mRNA	exons	10000000	chr18	292	81	0.091894	0.0854788	0.409381	0.667459	0.590619	0.954891	0.217158	0.215934	0
ES_2	ENSG00000082438.15	COBLL1	mRNA	mRNA	introns	10000000	chr2	441	170	0.0346984	0.0854723	0.401074	0.762382	0.598926	0.823976	0.278232	0.276877	1
DE_1	ENSG00000242578.1	AC073288.2	lncRNA	lncRNA	introns	10000000	chr3	42	13	0.0347203	-0.0854711	0.543951	0.775894	0.456049	0.88729	0.236364	0.245744	0
DE_1	MSTRG.49133	UTL49133	readthrough	readthrough	intergenic	10000000	chr3	42	13	0.0347203	-0.0854711	0.543951	0.908141	0.456049	0.807789	0.236364	0.245744	0
DE_2	ENSG00000110427.15	KIAA1549L	mRNA	mRNA	exons	10000000	chr11	28	7	0.0434455	-0.085464	0.545329	0.662704	0.454671	0.972075	0.2	0.21298	0
DE_2	ENSG00000273540.3	AGBL1	mRNA	mRNA	introns	10000000	chr15	437	121	0.0675409	0.0854635	0.415054	0.810935	0.584946	0.864178	0.216846	0.216051	0
DE_1	ENSG00000156469.8	MTERF3	mRNA	mRNA	introns	10000000	chr8	454	164	0.0577333	0.0854594	0.41119	0.775213	0.58881	0.88729	0.265372	0.264521	0
ES_1	ENSG00000171097.13	KYAT1	mRNA	mRNA	introns	10000000	chr9	664	81	0.020607	0.0854583	0.40852	0.765096	0.59148	0.887696	0.108725	0.108121	0
DE_1	MSTRG.38237	UTL38237	intergenic	intergenic	intergenic	10000000	chr2	957	546	0.0513546	0.0854582	0.41382	0.908141	0.58618	0.807789	0.363273	0.362855	0
DE_2	ENSG00000171311.12	EXOSC1	mRNA	mRNA	exons	10000000	chr10	79	30	0.0667409	0.0854528	0.416609	0.658353	0.583391	0.972075	0.275229	0.270472	0
DE_1	ENSG00000164933.11	SLC25A32	mRNA	mRNA	exons	10000000	chr8	49	13	0.042402	-0.0854423	0.525456	0.667707	0.474544	0.954891	0.209677	0.217324	0
DE_2	ENSG00000147316.12	MCPH1	mRNA	mRNA	introns	10000000	chr8	4809	2215	0.0736135	-0.0854371	0.558756	0.810935	0.441244	0.864178	0.315347	0.31543	0
ES_2	ENSG00000087338.4	GMCL1	mRNA	mRNA	introns	10000000	chr2	819	331	0.0363783	0.0854371	0.401907	0.762382	0.598093	0.823976	0.287826	0.28709	0
ES_2	MSTRG.8352	UTL8352	intergenic	intergenic	intergenic	10000000	chr10	349	90	0.0453226	0.0854337	0.403814	0.852831	0.596186	0.741252	0.205011	0.203492	0
ES_1	ENSG00000168065.15	SLC22A11	mRNA	mRNA	introns	10000000	chr11	27	3	0.0193091	0.085432	0.420165	0.765096	0.579835	0.887696	0.1	0.0875894	0
DE_2	ENSG00000271265.1	AL355297.3	lncRNA	lncRNA	exons	10000000	chr6	21	6	0.0378916	-0.0854277	0.563632	0.66663	0.436368	0.972075	0.222222	0.240521	0
DE_2	ENSG00000255874.2	LINC00346	lncRNA	lncRNA	exons	10000000	chr13	6	2	0.0706482	0.085427	0.488065	0.658353	0.511935	0.972075	0.25	0.198056	0
DE_2	ENSG00000275485.1	AL512652.1	lncRNA	lncRNA	exons	10000000	chr13	6	2	0.0706482	0.085427	0.488065	0.658353	0.511935	0.972075	0.25	0.198056	0
DE_2	ENSG00000285856.1	AL353704.1	lncRNA	lncRNA	exons	10000000	chr13	6	2	0.0706482	0.085427	0.488065	0.658353	0.511935	0.972075	0.25	0.198056	0
DE_2	ENSG00000230156.2	LINC00443	lncRNA	lncRNA	introns	10000000	chr13	6	2	0.0706482	0.085427	0.488065	0.810935	0.511935	0.864178	0.25	0.198056	0
DE_1	MSTRG.13941	UTL13941	readthrough	readthrough	intergenic	10000000	chr11	52	15	0.0501295	0.0854207	0.41508	0.908141	0.58492	0.807789	0.223881	0.217045	0
DE_1	ENSG00000132698.14	RAB25	mRNA	mRNA	introns	10000000	chr1	116	44	0.0331338	-0.0854202	0.561277	0.778068	0.438723	0.88729	0.275	0.278487	0
DE_2	ENSG00000169826.7	CSGALNACT2	mRNA	mRNA	exons	10000000	chr10	19	7	0.0647503	0.0854173	0.427635	0.658353	0.572365	0.972075	0.269231	0.250293	0
ES_2	ENSG00000163528.12	CHCHD4	mRNA	mRNA	introns	10000000	chr3	105	31	0.0331178	0.085414	0.41822	0.762382	0.58178	0.823976	0.227941	0.222697	0
DE_2	ENSG00000170275.14	CRTAP	mRNA	mRNA	introns	10000000	chr3	397	200	0.0565105	0.0854133	0.417889	0.810935	0.582111	0.864178	0.335008	0.334026	0
ES_2	ENSG00000284776.1	AL121900.2	mRNA	mRNA	introns	10000000	chr20	63	9	0.0642861	0.0854125	0.431369	0.762382	0.568631	0.823976	0.125	0.119035	0
DE_2	ENSG00000240233.3	RN7SL587P	lncRNA	lncRNA	exons	10000000	chr14	6	2	0.0765899	0.085407	0.488115	0.658353	0.511885	0.972075	0.25	0.198066	0
DE_2	ENSG00000165782.10	PIP4P1	mRNA	mRNA	introns	10000000	chr14	6	2	0.0765899	0.085407	0.488115	0.810935	0.511885	0.864178	0.25	0.198066	0
DE_2	ENSG00000179841.8	AKAP5	mRNA	mRNA	introns	10000000	chr14	6	2	0.0765899	0.085407	0.488115	0.810935	0.511885	0.864178	0.25	0.198066	0
DE_2	ENSG00000258658.1	AL139021.2	lncRNA	lncRNA	introns	10000000	chr14	6	2	0.0765899	0.085407	0.488115	0.810935	0.511885	0.864178	0.25	0.198066	0
DE_2	MSTRG.20080	UTL20080	cre	PLS	intergenic	10000000	chr14	6	2	0.0765899	0.085407	0.488115	0.815048	0.511885	0.824976	0.25	0.198066	0
DE_2	MSTRG.22087	UTL22087	cre	dELS	intergenic	10000000	chr14	6	2	0.0765899	0.085407	0.488115	0.815048	0.511885	0.824976	0.25	0.198066	0
DE_2	ENSG00000159714.11	ZDHHC1	mRNA	mRNA	introns	10000000	chr16	656	163	0.0706515	-0.0854029	0.538219	0.810935	0.461781	0.864178	0.199023	0.199552	0
ES_2	ENSG00000019549.11	SNAI2	mRNA	mRNA	exons	10000000	chr8	2	1	0.0799114	0.0853968	0.478998	0.630911	0.521002	0.887685	0.333333	0.154588	0
ES_2	ENSG00000104267.9	CA2	mRNA	mRNA	exons	10000000	chr8	2	1	0.0799114	0.0853968	0.478998	0.630911	0.521002	0.887685	0.333333	0.154588	0
ES_2	ENSG00000104432.13	IL7	mRNA	mRNA	exons	10000000	chr8	2	1	0.0799114	0.0853968	0.478998	0.630911	0.521002	0.887685	0.333333	0.154588	0
ES_2	ENSG00000137561.4	TTPA	mRNA	mRNA	exons	10000000	chr8	2	1	0.0799114	0.0853968	0.478998	0.630911	0.521002	0.887685	0.333333	0.154588	0
ES_2	ENSG00000147465.11	STAR	mRNA	mRNA	exons	10000000	chr8	2	1	0.0799114	0.0853968	0.478998	0.630911	0.521002	0.887685	0.333333	0.154588	0
ES_2	ENSG00000155792.9	DEPTOR	mRNA	mRNA	exons	10000000	chr8	2	1	0.0799114	0.0853968	0.478998	0.630911	0.521002	0.887685	0.333333	0.154588	0
ES_2	ENSG00000158806.13	NPM2	mRNA	mRNA	exons	10000000	chr8	2	1	0.0799114	0.0853968	0.478998	0.630911	0.521002	0.887685	0.333333	0.154588	1
ES_2	ENSG00000164749.11	HNF4G	mRNA	mRNA	exons	10000000	chr8	2	1	0.0799114	0.0853968	0.478998	0.630911	0.521002	0.887685	0.333333	0.154588	0
ES_2	ENSG00000164761.8	TNFRSF11B	mRNA	mRNA	exons	10000000	chr8	2	1	0.0799114	0.0853968	0.478998	0.630911	0.521002	0.887685	0.333333	0.154588	0
ES_2	ENSG00000164794.8	KCNV1	mRNA	mRNA	exons	10000000	chr8	2	1	0.0799114	0.0853968	0.478998	0.630911	0.521002	0.887685	0.333333	0.154588	0
ES_2	ENSG00000168333.13	PPDPFL	mRNA	mRNA	exons	10000000	chr8	2	1	0.0799114	0.0853968	0.478998	0.630911	0.521002	0.887685	0.333333	0.154588	0
ES_2	ENSG00000182759.3	MAFA	mRNA	mRNA	exons	10000000	chr8	2	1	0.0799114	0.0853968	0.478998	0.630911	0.521002	0.887685	0.333333	0.154588	0
ES_2	ENSG00000200304.1	RNU6-1255P	ncRNA	snRNA	exons	10000000	chr8	2	1	0.0799114	0.0853968	0.478998	0.630911	0.521002	0.887685	0.333333	0.154588	1
ES_2	ENSG00000200731.1	RNU1-124P	ncRNA	snRNA	exons	10000000	chr8	2	1	0.0799114	0.0853968	0.478998	0.630911	0.521002	0.887685	0.333333	0.154588	1
ES_2	ENSG00000201231.1	RNU4-50P	ncRNA	snRNA	exons	10000000	chr8	2	1	0.0799114	0.0853968	0.478998	0.630911	0.521002	0.887685	0.333333	0.154588	1
ES_2	ENSG00000204882.3	GPR20	mRNA	mRNA	exons	10000000	chr8	2	1	0.0799114	0.0853968	0.478998	0.630911	0.521002	0.887685	0.333333	0.154588	0
ES_2	ENSG00000212993.5	POU5F1B	mRNA	mRNA	exons	10000000	chr8	2	1	0.0799114	0.0853968	0.478998	0.630911	0.521002	0.887685	0.333333	0.154588	0
ES_2	ENSG00000214607.2	ADAM24P	ncRNA	pseudogene	exons	10000000	chr8	2	1	0.0799114	0.0853968	0.478998	0.630911	0.521002	0.887685	0.333333	0.154588	0
ES_2	ENSG00000221176.1	MIR1207	ncRNA	miRNA	exons	10000000	chr8	2	1	0.0799114	0.0853968	0.478998	0.630911	0.521002	0.887685	0.333333	0.154588	0
ES_2	ENSG00000237061.1	AC100823.1	lncRNA	lncRNA	exons	10000000	chr8	2	1	0.0799114	0.0853968	0.478998	0.630911	0.521002	0.887685	0.333333	0.154588	0
ES_2	ENSG00000245330.4	AP005717.1	lncRNA	lncRNA	exons	10000000	chr8	2	1	0.0799114	0.0853968	0.478998	0.630911	0.521002	0.887685	0.333333	0.154588	0
ES_2	ENSG00000246130.1	AC107959.2	lncRNA	lncRNA	exons	10000000	chr8	2	1	0.0799114	0.0853968	0.478998	0.630911	0.521002	0.887685	0.333333	0.154588	0
ES_2	ENSG00000248801.6	C8orf34-AS1	lncRNA	lncRNA	exons	10000000	chr8	2	1	0.0799114	0.0853968	0.478998	0.630911	0.521002	0.887685	0.333333	0.154588	0
ES_2	ENSG00000250569.1	NTAN1P2	ncRNA	pseudogene	exons	10000000	chr8	2	1	0.0799114	0.0853968	0.478998	0.630911	0.521002	0.887685	0.333333	0.154588	0
ES_2	ENSG00000251191.7	LINC00589	lncRNA	lncRNA	exons	10000000	chr8	2	1	0.0799114	0.0853968	0.478998	0.630911	0.521002	0.887685	0.333333	0.154588	0
ES_2	ENSG00000253174.2	AC009630.2	lncRNA	lncRNA	exons	10000000	chr8	2	1	0.0799114	0.0853968	0.478998	0.630911	0.521002	0.887685	0.333333	0.154588	0
ES_2	ENSG00000253208.1	AC015743.1	ncRNA	pseudogene	exons	10000000	chr8	2	1	0.0799114	0.0853968	0.478998	0.630911	0.521002	0.887685	0.333333	0.154588	0
ES_2	ENSG00000253259.1	AC103726.1	lncRNA	lncRNA	exons	10000000	chr8	2	1	0.0799114	0.0853968	0.478998	0.630911	0.521002	0.887685	0.333333	0.154588	0
ES_2	ENSG00000253263.1	AP003354.1	lncRNA	lncRNA	exons	10000000	chr8	2	1	0.0799114	0.0853968	0.478998	0.630911	0.521002	0.887685	0.333333	0.154588	0
ES_2	ENSG00000253339.1	AC111149.2	lncRNA	lncRNA	exons	10000000	chr8	2	1	0.0799114	0.0853968	0.478998	0.630911	0.521002	0.887685	0.333333	0.154588	0
ES_2	ENSG00000253463.1	HMGB1P19	ncRNA	pseudogene	exons	10000000	chr8	2	1	0.0799114	0.0853968	0.478998	0.630911	0.521002	0.887685	0.333333	0.154588	0
ES_2	ENSG00000253521.2	HPYR1	lncRNA	lncRNA	exons	10000000	chr8	2	1	0.0799114	0.0853968	0.478998	0.630911	0.521002	0.887685	0.333333	0.154588	0
ES_2	ENSG00000253525.1	AC104966.1	ncRNA	pseudogene	exons	10000000	chr8	2	1	0.0799114	0.0853968	0.478998	0.630911	0.521002	0.887685	0.333333	0.154588	0
ES_2	ENSG00000253576.1	AF181450.1	lncRNA	lncRNA	exons	10000000	chr8	2	1	0.0799114	0.0853968	0.478998	0.630911	0.521002	0.887685	0.333333	0.154588	0
ES_2	ENSG00000253633.1	AP002852.1	lncRNA	lncRNA	exons	10000000	chr8	2	1	0.0799114	0.0853968	0.478998	0.630911	0.521002	0.887685	0.333333	0.154588	0
ES_2	ENSG00000253658.5	LINC01592	lncRNA	lncRNA	exons	10000000	chr8	2	1	0.0799114	0.0853968	0.478998	0.630911	0.521002	0.887685	0.333333	0.154588	0
ES_2	ENSG00000253857.1	AC022679.1	lncRNA	lncRNA	exons	10000000	chr8	2	1	0.0799114	0.0853968	0.478998	0.630911	0.521002	0.887685	0.333333	0.154588	0
ES_2	ENSG00000253931.1	AC105118.1	lncRNA	lncRNA	exons	10000000	chr8	2	1	0.0799114	0.0853968	0.478998	0.630911	0.521002	0.887685	0.333333	0.154588	0
ES_2	ENSG00000254101.6	LINC02055	lncRNA	lncRNA	exons	10000000	chr8	2	1	0.0799114	0.0853968	0.478998	0.630911	0.521002	0.887685	0.333333	0.154588	0
ES_2	ENSG00000254241.1	MTCO1P47	ncRNA	pseudogene	exons	10000000	chr8	2	1	0.0799114	0.0853968	0.478998	0.630911	0.521002	0.887685	0.333333	0.154588	0
ES_2	ENSG00000254266.5	PKIA-AS1	lncRNA	lncRNA	exons	10000000	chr8	2	1	0.0799114	0.0853968	0.478998	0.630911	0.521002	0.887685	0.333333	0.154588	0
ES_2	ENSG00000254330.1	AC104232.2	lncRNA	lncRNA	exons	10000000	chr8	2	1	0.0799114	0.0853968	0.478998	0.630911	0.521002	0.887685	0.333333	0.154588	0
ES_2	ENSG00000254339.5	AC064802.1	lncRNA	lncRNA	exons	10000000	chr8	2	1	0.0799114	0.0853968	0.478998	0.630911	0.521002	0.887685	0.333333	0.154588	0
ES_2	ENSG00000254362.1	AC011726.3	lncRNA	lncRNA	exons	10000000	chr8	2	1	0.0799114	0.0853968	0.478998	0.630911	0.521002	0.887685	0.333333	0.154588	0
ES_2	ENSG00000254389.3	RHPN1-AS1	lncRNA	lncRNA	exons	10000000	chr8	2	1	0.0799114	0.0853968	0.478998	0.630911	0.521002	0.887685	0.333333	0.154588	0
ES_2	ENSG00000259607.1	AC108449.3	lncRNA	lncRNA	exons	10000000	chr8	2	1	0.0799114	0.0853968	0.478998	0.630911	0.521002	0.887685	0.333333	0.154588	0
ES_2	ENSG00000260317.1	AC009812.4	lncRNA	lncRNA	exons	10000000	chr8	2	1	0.0799114	0.0853968	0.478998	0.630911	0.521002	0.887685	0.333333	0.154588	0
ES_2	ENSG00000260588.1	AC027702.1	lncRNA	lncRNA	exons	10000000	chr8	2	1	0.0799114	0.0853968	0.478998	0.630911	0.521002	0.887685	0.333333	0.154588	0
ES_2	ENSG00000260955.2	AC100821.2	lncRNA	lncRNA	exons	10000000	chr8	2	1	0.0799114	0.0853968	0.478998	0.630911	0.521002	0.887685	0.333333	0.154588	0
ES_2	ENSG00000261670.1	AC012213.2	lncRNA	lncRNA	exons	10000000	chr8	2	1	0.0799114	0.0853968	0.478998	0.630911	0.521002	0.887685	0.333333	0.154588	0
ES_2	ENSG00000265660.1	MIR4664	ncRNA	miRNA	exons	10000000	chr8	2	1	0.0799114	0.0853968	0.478998	0.630911	0.521002	0.887685	0.333333	0.154588	0
ES_2	ENSG00000271555.1	AC113139.1	lncRNA	lncRNA	exons	10000000	chr8	2	1	0.0799114	0.0853968	0.478998	0.630911	0.521002	0.887685	0.333333	0.154588	0
ES_2	ENSG00000271869.1	AC026979.2	lncRNA	lncRNA	exons	10000000	chr8	2	1	0.0799114	0.0853968	0.478998	0.630911	0.521002	0.887685	0.333333	0.154588	0
ES_2	ENSG00000272375.1	AC026979.3	lncRNA	lncRNA	exons	10000000	chr8	2	1	0.0799114	0.0853968	0.478998	0.630911	0.521002	0.887685	0.333333	0.154588	0
ES_2	ENSG00000272479.1	AC010857.1	lncRNA	lncRNA	exons	10000000	chr8	2	1	0.0799114	0.0853968	0.478998	0.630911	0.521002	0.887685	0.333333	0.154588	0
ES_2	ENSG00000280064.1	AC130304.1	ncRNA	TEC	exons	10000000	chr8	2	1	0.0799114	0.0853968	0.478998	0.630911	0.521002	0.887685	0.333333	0.154588	0
ES_2	ENSG00000034239.10	EFCAB1	mRNA	mRNA	introns	10000000	chr8	2	1	0.0799114	0.0853968	0.478998	0.762382	0.521002	0.823976	0.333333	0.154588	0
ES_2	ENSG00000104722.13	NEFM	mRNA	mRNA	introns	10000000	chr8	2	1	0.0799114	0.0853968	0.478998	0.762382	0.521002	0.823976	0.333333	0.154588	0
ES_2	ENSG00000147432.6	CHRNB3	mRNA	mRNA	introns	10000000	chr8	2	1	0.0799114	0.0853968	0.478998	0.762382	0.521002	0.823976	0.333333	0.154588	0
ES_2	ENSG00000147434.8	CHRNA6	mRNA	mRNA	introns	10000000	chr8	2	1	0.0799114	0.0853968	0.478998	0.762382	0.521002	0.823976	0.333333	0.154588	0
ES_2	ENSG00000156006.4	NAT2	mRNA	mRNA	introns	10000000	chr8	2	1	0.0799114	0.0853968	0.478998	0.762382	0.521002	0.823976	0.333333	0.154588	0
ES_2	ENSG00000158815.10	FGF17	mRNA	mRNA	introns	10000000	chr8	2	1	0.0799114	0.0853968	0.478998	0.762382	0.521002	0.823976	0.333333	0.154588	0
ES_2	ENSG00000167701.13	GPT	mRNA	mRNA	introns	10000000	chr8	2	1	0.0799114	0.0853968	0.478998	0.762382	0.521002	0.823976	0.333333	0.154588	0
ES_2	ENSG00000187229.3	AC100800.1	lncRNA	lncRNA	introns	10000000	chr8	2	1	0.0799114	0.0853968	0.478998	0.762382	0.521002	0.823976	0.333333	0.154588	0
ES_2	ENSG00000197353.3	LYPD2	mRNA	mRNA	introns	10000000	chr8	2	1	0.0799114	0.0853968	0.478998	0.762382	0.521002	0.823976	0.333333	0.154588	0
ES_2	ENSG00000197475.11	ADAM3A	ncRNA	pseudogene	introns	10000000	chr8	2	1	0.0799114	0.0853968	0.478998	0.762382	0.521002	0.823976	0.333333	0.154588	0
ES_2	ENSG00000204791.10	SMPD5	ncRNA	pseudogene	introns	10000000	chr8	2	1	0.0799114	0.0853968	0.478998	0.762382	0.521002	0.823976	0.333333	0.154588	0
ES_2	ENSG00000232722.3	MROH4P	ncRNA	pseudogene	introns	10000000	chr8	2	1	0.0799114	0.0853968	0.478998	0.762382	0.521002	0.823976	0.333333	0.154588	0
ES_2	ENSG00000245330.4	AP005717.1	lncRNA	lncRNA	introns	10000000	chr8	2	1	0.0799114	0.0853968	0.478998	0.762382	0.521002	0.823976	0.333333	0.154588	0
ES_2	ENSG00000248318.1	AC104958.1	lncRNA	lncRNA	introns	10000000	chr8	2	1	0.0799114	0.0853968	0.478998	0.762382	0.521002	0.823976	0.333333	0.154588	0
ES_2	ENSG00000248498.4	ASNSP1	ncRNA	pseudogene	introns	10000000	chr8	2	1	0.0799114	0.0853968	0.478998	0.762382	0.521002	0.823976	0.333333	0.154588	0
ES_2	ENSG00000251867.4	AC009812.1	lncRNA	lncRNA	introns	10000000	chr8	2	1	0.0799114	0.0853968	0.478998	0.762382	0.521002	0.823976	0.333333	0.154588	0
ES_2	ENSG00000253143.3	AC022730.3	lncRNA	lncRNA	introns	10000000	chr8	2	1	0.0799114	0.0853968	0.478998	0.762382	0.521002	0.823976	0.333333	0.154588	0
ES_2	ENSG00000253176.3	AC104997.1	ncRNA	pseudogene	introns	10000000	chr8	2	1	0.0799114	0.0853968	0.478998	0.762382	0.521002	0.823976	0.333333	0.154588	0
ES_2	ENSG00000253252.2	AC022784.2	lncRNA	lncRNA	introns	10000000	chr8	2	1	0.0799114	0.0853968	0.478998	0.762382	0.521002	0.823976	0.333333	0.154588	0
ES_2	ENSG00000253380.1	AC090155.2	lncRNA	lncRNA	introns	10000000	chr8	2	1	0.0799114	0.0853968	0.478998	0.762382	0.521002	0.823976	0.333333	0.154588	0
ES_2	ENSG00000253398.1	AC021733.1	lncRNA	lncRNA	introns	10000000	chr8	2	1	0.0799114	0.0853968	0.478998	0.762382	0.521002	0.823976	0.333333	0.154588	0
ES_2	ENSG00000253479.5	LINC01603	lncRNA	lncRNA	introns	10000000	chr8	2	1	0.0799114	0.0853968	0.478998	0.762382	0.521002	0.823976	0.333333	0.154588	0
ES_2	ENSG00000253542.7	SDR16C6P	ncRNA	pseudogene	introns	10000000	chr8	2	1	0.0799114	0.0853968	0.478998	0.762382	0.521002	0.823976	0.333333	0.154588	0
ES_2	ENSG00000253573.1	AC024382.1	lncRNA	lncRNA	introns	10000000	chr8	2	1	0.0799114	0.0853968	0.478998	0.762382	0.521002	0.823976	0.333333	0.154588	0
ES_2	ENSG00000253644.1	AP001208.1	lncRNA	lncRNA	introns	10000000	chr8	2	1	0.0799114	0.0853968	0.478998	0.762382	0.521002	0.823976	0.333333	0.154588	0
ES_2	ENSG00000253699.1	AC084128.1	lncRNA	lncRNA	introns	10000000	chr8	2	1	0.0799114	0.0853968	0.478998	0.762382	0.521002	0.823976	0.333333	0.154588	0
ES_2	ENSG00000253715.1	AC083841.2	lncRNA	lncRNA	introns	10000000	chr8	2	1	0.0799114	0.0853968	0.478998	0.762382	0.521002	0.823976	0.333333	0.154588	0
ES_2	ENSG00000253764.2	AC019257.1	lncRNA	lncRNA	introns	10000000	chr8	2	1	0.0799114	0.0853968	0.478998	0.762382	0.521002	0.823976	0.333333	0.154588	0
ES_2	ENSG00000253837.1	AC090197.1	lncRNA	lncRNA	introns	10000000	chr8	2	1	0.0799114	0.0853968	0.478998	0.762382	0.521002	0.823976	0.333333	0.154588	0
ES_2	ENSG00000253875.1	AC013643.2	lncRNA	lncRNA	introns	10000000	chr8	2	1	0.0799114	0.0853968	0.478998	0.762382	0.521002	0.823976	0.333333	0.154588	0
ES_2	ENSG00000253887.1	AC022784.3	lncRNA	lncRNA	introns	10000000	chr8	2	1	0.0799114	0.0853968	0.478998	0.762382	0.521002	0.823976	0.333333	0.154588	0
ES_2	ENSG00000253888.1	AC090150.1	lncRNA	lncRNA	introns	10000000	chr8	2	1	0.0799114	0.0853968	0.478998	0.762382	0.521002	0.823976	0.333333	0.154588	0
ES_2	ENSG00000253926.1	AC011257.1	lncRNA	lncRNA	introns	10000000	chr8	2	1	0.0799114	0.0853968	0.478998	0.762382	0.521002	0.823976	0.333333	0.154588	0
ES_2	ENSG00000253956.1	AC073023.1	lncRNA	lncRNA	introns	10000000	chr8	2	1	0.0799114	0.0853968	0.478998	0.762382	0.521002	0.823976	0.333333	0.154588	0
ES_2	ENSG00000254007.1	AC084768.1	lncRNA	lncRNA	introns	10000000	chr8	2	1	0.0799114	0.0853968	0.478998	0.762382	0.521002	0.823976	0.333333	0.154588	0
ES_2	ENSG00000254055.1	AC009597.1	lncRNA	lncRNA	introns	10000000	chr8	2	1	0.0799114	0.0853968	0.478998	0.762382	0.521002	0.823976	0.333333	0.154588	0
ES_2	ENSG00000254064.1	AC105206.2	lncRNA	lncRNA	introns	10000000	chr8	2	1	0.0799114	0.0853968	0.478998	0.762382	0.521002	0.823976	0.333333	0.154588	0
ES_2	ENSG00000254084.1	AP001208.2	lncRNA	lncRNA	introns	10000000	chr8	2	1	0.0799114	0.0853968	0.478998	0.762382	0.521002	0.823976	0.333333	0.154588	0
ES_2	ENSG00000254129.1	AC108449.1	lncRNA	lncRNA	introns	10000000	chr8	2	1	0.0799114	0.0853968	0.478998	0.762382	0.521002	0.823976	0.333333	0.154588	0
ES_2	ENSG00000254242.1	AC100849.2	lncRNA	lncRNA	introns	10000000	chr8	2	1	0.0799114	0.0853968	0.478998	0.762382	0.521002	0.823976	0.333333	0.154588	0
ES_2	ENSG00000254278.1	AC107953.2	lncRNA	lncRNA	introns	10000000	chr8	2	1	0.0799114	0.0853968	0.478998	0.762382	0.521002	0.823976	0.333333	0.154588	0
ES_2	ENSG00000254361.1	AC046195.2	lncRNA	lncRNA	introns	10000000	chr8	2	1	0.0799114	0.0853968	0.478998	0.762382	0.521002	0.823976	0.333333	0.154588	0
ES_2	ENSG00000254394.1	AC105031.3	lncRNA	lncRNA	introns	10000000	chr8	2	1	0.0799114	0.0853968	0.478998	0.762382	0.521002	0.823976	0.333333	0.154588	0
ES_2	ENSG00000254802.1	AC022182.2	lncRNA	lncRNA	introns	10000000	chr8	2	1	0.0799114	0.0853968	0.478998	0.762382	0.521002	0.823976	0.333333	0.154588	0
ES_2	ENSG00000255050.1	AC067930.5	lncRNA	lncRNA	introns	10000000	chr8	2	1	0.0799114	0.0853968	0.478998	0.762382	0.521002	0.823976	0.333333	0.154588	0
ES_2	ENSG00000255130.1	AC022874.1	lncRNA	lncRNA	introns	10000000	chr8	2	1	0.0799114	0.0853968	0.478998	0.762382	0.521002	0.823976	0.333333	0.154588	0
ES_2	ENSG00000255494.1	LINC00681	lncRNA	lncRNA	introns	10000000	chr8	2	1	0.0799114	0.0853968	0.478998	0.762382	0.521002	0.823976	0.333333	0.154588	0
ES_2	ENSG00000264578.1	AC009630.3	lncRNA	lncRNA	introns	10000000	chr8	2	1	0.0799114	0.0853968	0.478998	0.762382	0.521002	0.823976	0.333333	0.154588	0
ES_2	ENSG00000277586.2	NEFL	mRNA	mRNA	introns	10000000	chr8	2	1	0.0799114	0.0853968	0.478998	0.762382	0.521002	0.823976	0.333333	0.154588	0
ES_2	ENSG00000280725.2	LINC00251	lncRNA	lncRNA	introns	10000000	chr8	2	1	0.0799114	0.0853968	0.478998	0.762382	0.521002	0.823976	0.333333	0.154588	0
ES_2	ENSG00000282142.1	AC245187.2	lncRNA	lncRNA	introns	10000000	chr8	2	1	0.0799114	0.0853968	0.478998	0.762382	0.521002	0.823976	0.333333	0.154588	0
ES_2	ENSG00000285880.1	AC144573.1	mRNA	mRNA	introns	10000000	chr8	2	1	0.0799114	0.0853968	0.478998	0.762382	0.521002	0.823976	0.333333	0.154588	0
ES_2	MSTRG.67838	UTL67838	intergenic	intergenic	intergenic	10000000	chr8	2	1	0.0799114	0.0853968	0.478998	0.852831	0.521002	0.741252	0.333333	0.154588	0
ES_2	MSTRG.67861	UTL67861	antisense	antisense	intergenic	10000000	chr8	2	1	0.0799114	0.0853968	0.478998	0.852831	0.521002	0.741252	0.333333	0.154588	0
ES_2	MSTRG.67984	UTL67984	readthrough	readthrough	intergenic	10000000	chr8	2	1	0.0799114	0.0853968	0.478998	0.852831	0.521002	0.741252	0.333333	0.154588	0
ES_2	MSTRG.68041	UTL68041	cre	dELS	intergenic	10000000	chr8	2	1	0.0799114	0.0853968	0.478998	0.852831	0.521002	0.741252	0.333333	0.154588	0
ES_2	MSTRG.68042	UTL68042	cre	dELS	intergenic	10000000	chr8	2	1	0.0799114	0.0853968	0.478998	0.852831	0.521002	0.741252	0.333333	0.154588	0
ES_2	MSTRG.68171	UTL68171	readthrough	readthrough	intergenic	10000000	chr8	2	1	0.0799114	0.0853968	0.478998	0.852831	0.521002	0.741252	0.333333	0.154588	0
ES_2	MSTRG.68702	UTL68702	cre	DNase-H3K4me3	intergenic	10000000	chr8	2	1	0.0799114	0.0853968	0.478998	0.852831	0.521002	0.741252	0.333333	0.154588	0
ES_2	MSTRG.68731	UTL68731	cre	dELS	intergenic	10000000	chr8	2	1	0.0799114	0.0853968	0.478998	0.852831	0.521002	0.741252	0.333333	0.154588	0
ES_2	MSTRG.68746	UTL68746	cre	pELS	intergenic	10000000	chr8	2	1	0.0799114	0.0853968	0.478998	0.852831	0.521002	0.741252	0.333333	0.154588	0
ES_2	MSTRG.68873	UTL68873	readthrough	readthrough	intergenic	10000000	chr8	2	1	0.0799114	0.0853968	0.478998	0.852831	0.521002	0.741252	0.333333	0.154588	0
ES_2	MSTRG.68947	UTL68947	readthrough	readthrough	intergenic	10000000	chr8	2	1	0.0799114	0.0853968	0.478998	0.852831	0.521002	0.741252	0.333333	0.154588	0
ES_2	MSTRG.68970	UTL68970	cre	PLS	intergenic	10000000	chr8	2	1	0.0799114	0.0853968	0.478998	0.852831	0.521002	0.741252	0.333333	0.154588	0
ES_2	MSTRG.69077	UTL69077	repeat	SINE	intergenic	10000000	chr8	2	1	0.0799114	0.0853968	0.478998	0.852831	0.521002	0.741252	0.333333	0.154588	0
ES_2	MSTRG.69091	UTL69091	cre	PLS	intergenic	10000000	chr8	2	1	0.0799114	0.0853968	0.478998	0.852831	0.521002	0.741252	0.333333	0.154588	0
ES_2	MSTRG.69211	UTL69211	cre	dELS	intergenic	10000000	chr8	2	1	0.0799114	0.0853968	0.478998	0.852831	0.521002	0.741252	0.333333	0.154588	0
ES_2	MSTRG.69214	UTL69214	repeat	LINE	intergenic	10000000	chr8	2	1	0.0799114	0.0853968	0.478998	0.852831	0.521002	0.741252	0.333333	0.154588	0
ES_2	MSTRG.69223	UTL69223	cre	PLS	intergenic	10000000	chr8	2	1	0.0799114	0.0853968	0.478998	0.852831	0.521002	0.741252	0.333333	0.154588	0
ES_2	MSTRG.69242	UTL69242	intergenic	intergenic	intergenic	10000000	chr8	2	1	0.0799114	0.0853968	0.478998	0.852831	0.521002	0.741252	0.333333	0.154588	0
ES_2	MSTRG.69364	UTL69364	cre	pELS	intergenic	10000000	chr8	2	1	0.0799114	0.0853968	0.478998	0.852831	0.521002	0.741252	0.333333	0.154588	0
ES_2	MSTRG.69413	UTL69413	intergenic	intergenic	intergenic	10000000	chr8	2	1	0.0799114	0.0853968	0.478998	0.852831	0.521002	0.741252	0.333333	0.154588	0
ES_2	MSTRG.69456	UTL69456	antisense	antisense	intergenic	10000000	chr8	2	1	0.0799114	0.0853968	0.478998	0.852831	0.521002	0.741252	0.333333	0.154588	0
ES_2	MSTRG.69542	UTL69542	antisense	antisense	intergenic	10000000	chr8	2	1	0.0799114	0.0853968	0.478998	0.852831	0.521002	0.741252	0.333333	0.154588	0
ES_2	MSTRG.70085	UTL70085	antisense	antisense	intergenic	10000000	chr8	2	1	0.0799114	0.0853968	0.478998	0.852831	0.521002	0.741252	0.333333	0.154588	0
ES_2	MSTRG.70104	UTL70104	cre	pELS	intergenic	10000000	chr8	2	1	0.0799114	0.0853968	0.478998	0.852831	0.521002	0.741252	0.333333	0.154588	0
ES_2	MSTRG.70262	UTL70262	repeat	LINE	intergenic	10000000	chr8	2	1	0.0799114	0.0853968	0.478998	0.852831	0.521002	0.741252	0.333333	0.154588	0
ES_2	MSTRG.70452	UTL70452	repeat	ambiguous	intergenic	10000000	chr8	2	1	0.0799114	0.0853968	0.478998	0.852831	0.521002	0.741252	0.333333	0.154588	0
ES_2	MSTRG.70526	UTL70526	cre	dELS	intergenic	10000000	chr8	2	1	0.0799114	0.0853968	0.478998	0.852831	0.521002	0.741252	0.333333	0.154588	0
ES_2	MSTRG.70952	UTL70952	repeat	ambiguous	intergenic	10000000	chr8	2	1	0.0799114	0.0853968	0.478998	0.852831	0.521002	0.741252	0.333333	0.154588	0
DE_2	ENSG00000141441.15	GAREM1	mRNA	mRNA	introns	10000000	chr18	3025	1000	0.109512	-0.0853891	0.546422	0.810935	0.453578	0.864178	0.248447	0.248573	0
DE_1	ENSG00000068745.14	IP6K2	mRNA	mRNA	exons	10000000	chr3	506	218	0.0483276	0.0853881	0.414948	0.667459	0.585052	0.954891	0.301105	0.300319	0
DE_2	ENSG00000167900.11	TK1	mRNA	mRNA	introns	10000000	chr17	331	78	0.0745049	-0.0853836	0.534888	0.810935	0.465112	0.864178	0.190709	0.191736	0
ES_2	MSTRG.12180	UTL12180	cre	dELS	intergenic	10000000	chr11	32	5	0.0271535	-0.085378	0.556749	0.852831	0.443251	0.741252	0.135135	0.149853	0
DE_2	ENSG00000125744.11	RTN2	mRNA	mRNA	introns	10000000	chr19	91	18	0.102441	-0.0853754	0.530735	0.810935	0.469265	0.864178	0.165138	0.168629	0
DE_1	ENSG00000285000.1	AC008581.2	mRNA	mRNA	introns	10000000	chr5	175	58	0.0410341	-0.0853732	0.550797	0.776789	0.449203	0.88729	0.248927	0.251171	0
ES_1	ENSG00000138036.18	DYNC2LI1	mRNA	mRNA	introns	10000000	chr2	330	69	0.0188206	0.0853729	0.409107	0.765096	0.590893	0.887696	0.172932	0.171268	0
ES_2	ENSG00000213741.10	RPS29	mRNA	mRNA	introns	10000000	chr14	711	144	0.0465356	-0.0853714	0.545166	0.762382	0.454834	0.823976	0.168421	0.169123	0
ES_2	ENSG00000115107.19	STEAP3	mRNA	mRNA	introns	10000000	chr2	475	161	0.0305092	-0.0853663	0.566786	0.762382	0.433214	0.823976	0.253145	0.254411	0
DE_1	ENSG00000227579.5	AL122019.1	lncRNA	lncRNA	introns	10000000	chr1	21	9	0.0374369	0.0853582	0.459393	0.775213	0.540607	0.88729	0.3	0.281765	0
DE_1	MSTRG.1710	UTL1710	readthrough	readthrough	intergenic	10000000	chr1	21	9	0.0374369	0.0853582	0.459393	0.908141	0.540607	0.807789	0.3	0.281765	0
DE_1	ENSG00000142867.13	BCL10	mRNA	mRNA	exons	10000000	chr1	133	51	0.0334962	-0.0853407	0.544989	0.672102	0.455011	0.954891	0.277174	0.280214	0
ES_2	ENSG00000164796.17	CSMD3	mRNA	mRNA	introns	10000000	chr8	104	22	0.0338087	-0.0853394	0.562712	0.762382	0.437288	0.823976	0.174603	0.17959	1
DE_1	MSTRG.30989	UTL30989	readthrough	readthrough	intergenic	10000000	chr18	73	19	0.0862216	0.0853368	0.424224	0.908141	0.575776	0.807789	0.206522	0.201812	0
ES_2	MSTRG.44148	UTL44148	intergenic	intergenic	intergenic	10000000	chr22	40	2	0.0324481	-0.0853314	0.512719	0.852831	0.487281	0.741252	0.047619	0.0527298	0
ES_2	MSTRG.44292	UTL44292	readthrough	readthrough	intergenic	10000000	chr22	40	2	0.0324481	-0.0853314	0.512719	0.852831	0.487281	0.741252	0.047619	0.0527298	0
DE_1	ENSG00000197614.10	MFAP5	mRNA	mRNA	introns	10000000	chr12	21	6	0.050446	0.0853274	0.44589	0.775213	0.55411	0.88729	0.222222	0.205929	0
DE_2	MSTRG.23995	UTL23995	intergenic	intergenic	intergenic	10000000	chr15	297	70	0.0574916	-0.0853098	0.535145	0.815048	0.464855	0.824976	0.190736	0.19188	0
DE_2	ENSG00000168904.14	LRRC28	mRNA	mRNA	introns	10000000	chr15	1947	531	0.066526	-0.0853029	0.539254	0.810935	0.460746	0.864178	0.214286	0.21447	0
DE_2	ENSG00000197622.12	CDC42SE1	mRNA	mRNA	introns	10000000	chr1	213	111	0.0455219	0.0852928	0.41587	0.810935	0.58413	0.864178	0.342593	0.340766	0
DE_1	MSTRG.24002	UTL24002	readthrough	readthrough	intergenic	10000000	chr15	1306	299	0.0558458	-0.0852908	0.53333	0.908141	0.46667	0.807789	0.186293	0.186556	1
DE_2	ENSG00000110367.12	DDX6	mRNA	mRNA	exons	10000000	chr11	480	182	0.0658924	0.0852876	0.412547	0.658353	0.587453	0.972075	0.274924	0.274136	0
ES_1	ENSG00000081014.10	AP4E1	mRNA	mRNA	introns	10000000	chr15	1956	206	0.0256898	-0.0852711	0.525019	0.765453	0.474981	0.887696	0.0952821	0.0954771	0
ES_1	MSTRG.77675	UTL77675	intergenic	intergenic	intergenic	10000000	chrX	2750	444	0.0237362	-0.0852699	0.543889	0.774034	0.456111	0.862834	0.139011	0.139193	0
ES_2	ENSG00000197081.13	IGF2R	mRNA	mRNA	exons	10000000	chr6	391	113	0.0383277	0.085263	0.406043	0.630911	0.593957	0.887685	0.224206	0.222793	0
DE_2	ENSG00000264920.1	AC018521.5	lncRNA	lncRNA	exons	10000000	chr17	25	6	0.0758804	0.0852562	0.426337	0.658353	0.573663	0.972075	0.193548	0.18107	0
DE_2	MSTRG.29354	UTL29354	readthrough	readthrough	intergenic	10000000	chr17	25	6	0.0758804	0.0852562	0.426337	0.815048	0.573663	0.824976	0.193548	0.18107	0
ES_1	ENSG00000198742.9	SMURF1	mRNA	mRNA	exons	10000000	chr7	161	23	0.0205039	0.0852458	0.429885	0.620232	0.570115	0.963408	0.125	0.122283	0
ES_2	ENSG00000147536.11	GINS4	mRNA	mRNA	exons	10000000	chr8	158	35	0.0354038	-0.0852391	0.546111	0.634567	0.453889	0.887685	0.181347	0.184669	0
DE_1	ENSG00000135272.10	MDFIC	mRNA	mRNA	introns	10000000	chr7	929	349	0.0539194	-0.085238	0.553369	0.777019	0.446631	0.88729	0.273083	0.273514	0
ES_1	ENSG00000225578.1	NCBP2-AS1	lncRNA	lncRNA	exons	10000000	chr3	14	1	0.00801238	-0.0852344	0.545513	0.640205	0.454487	0.963408	0.0666667	0.0944943	0
ES_1	ENSG00000243926.1	TIPARP-AS1	lncRNA	lncRNA	exons	10000000	chr3	14	1	0.00801238	-0.0852344	0.545513	0.640205	0.454487	0.963408	0.0666667	0.0944943	0
ES_1	ENSG00000114626.17	ABTB1	mRNA	mRNA	introns	10000000	chr3	14	1	0.00801238	-0.0852344	0.545513	0.767551	0.454487	0.887696	0.0666667	0.0944943	0
ES_1	ENSG00000160801.13	PTH1R	mRNA	mRNA	introns	10000000	chr3	14	1	0.00801238	-0.0852344	0.545513	0.767551	0.454487	0.887696	0.0666667	0.0944943	0
ES_1	ENSG00000173540.12	GMPPB	mRNA	mRNA	introns	10000000	chr3	14	1	0.00801238	-0.0852344	0.545513	0.767551	0.454487	0.887696	0.0666667	0.0944943	0
ES_1	MSTRG.44646	UTL44646	readthrough	readthrough	intergenic	10000000	chr3	14	1	0.00801238	-0.0852344	0.545513	0.774743	0.454487	0.862834	0.0666667	0.0944943	0
ES_1	MSTRG.45650	UTL45650	readthrough	readthrough	intergenic	10000000	chr3	14	1	0.00801238	-0.0852344	0.545513	0.774743	0.454487	0.862834	0.0666667	0.0944943	0
DE_1	ENSG00000166845.14	C18orf54	mRNA	mRNA	exons	10000000	chr18	358	88	0.0814301	-0.0852318	0.53306	0.668946	0.46694	0.954891	0.197309	0.198302	0
ES_1	ENSG00000109771.15	LRP2BP	mRNA	mRNA	introns	10000000	chr4	46	5	0.0127716	-0.085229	0.548386	0.767869	0.451614	0.887696	0.0980392	0.107185	0
ES_1	ENSG00000164104.11	HMGB2	mRNA	mRNA	introns	10000000	chr4	46	5	0.0127716	-0.085229	0.548386	0.767869	0.451614	0.887696	0.0980392	0.107185	0
ES_2	ENSG00000105767.2	CADM4	mRNA	mRNA	introns	10000000	chr19	84	12	0.0739855	0.0852255	0.432085	0.762382	0.567915	0.823976	0.125	0.120489	0
ES_2	MSTRG.34284	UTL34284	intergenic	intergenic	intergenic	10000000	chr19	84	12	0.0739855	0.0852255	0.432085	0.852831	0.567915	0.741252	0.125	0.120489	0
DE_2	MSTRG.52795	UTL52795	readthrough	readthrough	intergenic	10000000	chr4	28	9	0.0377675	-0.0852222	0.552396	0.815048	0.447604	0.824976	0.243243	0.257159	0
ES_1	ENSG00000129351.17	ILF3	mRNA	mRNA	exons	10000000	chr19	1024	92	0.0465299	0.0852154	0.405933	0.620232	0.594067	0.963408	0.0824373	0.0821235	0
ES_2	ENSG00000157637.12	SLC38A10	mRNA	mRNA	introns	10000000	chr17	471	74	0.049674	-0.0852125	0.540474	0.762382	0.459526	0.823976	0.13578	0.136704	0
DE_1	ENSG00000225663.7	MCRIP1	mRNA	mRNA	exons	10000000	chr17	239	48	0.0634982	-0.0852119	0.533282	0.668946	0.466718	0.954891	0.167247	0.168609	0
DE_2	ENSG00000131669.9	NINJ1	mRNA	mRNA	introns	10000000	chr9	69	15	0.0367231	-0.0852114	0.522966	0.810935	0.477034	0.864178	0.178571	0.183398	0
ES_1	ENSG00000171806.11	METTL18	mRNA	mRNA	introns	10000000	chr1	50	6	0.0104823	-0.0852012	0.535442	0.766554	0.464558	0.887696	0.107143	0.116065	0
ES_2	ENSG00000040275.16	SPDL1	mRNA	mRNA	introns	10000000	chr5	382	97	0.0314386	-0.0851868	0.558837	0.762382	0.441163	0.823976	0.202505	0.203946	0
ES_1	ENSG00000103599.19	IQCH	mRNA	mRNA	exons	10000000	chr15	24	2	0.0203274	0.0851814	0.452779	0.620232	0.547221	0.963408	0.0769231	0.0659332	0
ES_1	ENSG00000103740.9	ACSBG1	mRNA	mRNA	exons	10000000	chr15	24	2	0.0203274	0.0851814	0.452779	0.620232	0.547221	0.963408	0.0769231	0.0659332	0
DE_2	ENSG00000101193.7	GID8	mRNA	mRNA	introns	10000000	chr20	162	37	0.102778	0.0851716	0.417011	0.810935	0.582989	0.864178	0.18593	0.183963	0
ES_2	ENSG00000127314.17	RAP1B	mRNA	mRNA	exons	10000000	chr12	220	50	0.0401275	0.0851667	0.418226	0.630911	0.581774	0.887685	0.185185	0.182916	0
DE_2	ENSG00000258175.1	LINC02300	lncRNA	lncRNA	introns	10000000	chr14	11	2	0.0417763	-0.0851615	0.523094	0.810935	0.476906	0.864178	0.153846	0.185253	0
DE_2	MSTRG.5777	UTL5777	snRNAderived	snRNAderived	intergenic	10000000	chr1	286	133	0.0406221	-0.0851612	0.557432	0.815048	0.442568	0.824976	0.317422	0.318813	2
DE_1	ENSG00000005889.15	ZFX	mRNA	mRNA	introns	10000000	chrX	3592	1318	0.0539436	-0.0851592	0.551813	0.776789	0.448187	0.88729	0.268432	0.268543	0
DE_1	ENSG00000064651.13	SLC12A2	mRNA	mRNA	exons	10000000	chr5	190	73	0.047569	0.085152	0.420628	0.667459	0.579372	0.954891	0.277567	0.275521	1
ES_2	MSTRG.69693	UTL69693	readthrough	readthrough	intergenic	10000000	chr8	117	30	0.0409802	0.0851467	0.430068	0.852831	0.569932	0.741252	0.204082	0.199623	0
ES_2	ENSG00000233296.1	AC092159.2	lncRNA	lncRNA	introns	10000000	chr2	135	48	0.0320041	0.0851461	0.421856	0.762382	0.578144	0.823976	0.262295	0.25799	0
DE_2	ENSG00000101746.15	NOL4	mRNA	mRNA	exons	10000000	chr18	7	1	0.0473246	-0.0851432	0.557634	0.664834	0.442366	0.972075	0.125	0.173514	0
DE_2	ENSG00000154080.13	CHST9	mRNA	mRNA	exons	10000000	chr18	7	1	0.0473246	-0.0851432	0.557634	0.664834	0.442366	0.972075	0.125	0.173514	0
DE_2	ENSG00000242707.3	RN7SL362P	lncRNA	lncRNA	exons	10000000	chr18	7	1	0.0473246	-0.0851432	0.557634	0.664834	0.442366	0.972075	0.125	0.173514	0
DE_2	ENSG00000263606.1	AP000919.1	ncRNA	pseudogene	exons	10000000	chr18	7	1	0.0473246	-0.0851432	0.557634	0.664834	0.442366	0.972075	0.125	0.173514	0
DE_2	ENSG00000273524.1	RF00017	lncRNA	lncRNA	exons	10000000	chr18	7	1	0.0473246	-0.0851432	0.557634	0.664834	0.442366	0.972075	0.125	0.173514	0
DE_2	ENSG00000277837.1	AC090340.1	lncRNA	lncRNA	exons	10000000	chr18	7	1	0.0473246	-0.0851432	0.557634	0.664834	0.442366	0.972075	0.125	0.173514	0
DE_2	ENSG00000279811.1	AC093330.2	ncRNA	TEC	exons	10000000	chr18	7	1	0.0473246	-0.0851432	0.557634	0.664834	0.442366	0.972075	0.125	0.173514	0
DE_2	ENSG00000134760.5	DSG1	mRNA	mRNA	introns	10000000	chr18	7	1	0.0473246	-0.0851432	0.557634	0.810935	0.442366	0.864178	0.125	0.173514	0
DE_2	ENSG00000264587.5	AC117569.1	lncRNA	lncRNA	introns	10000000	chr18	7	1	0.0473246	-0.0851432	0.557634	0.810935	0.442366	0.864178	0.125	0.173514	0
DE_2	ENSG00000266256.1	LINC00683	lncRNA	lncRNA	introns	10000000	chr18	7	1	0.0473246	-0.0851432	0.557634	0.810935	0.442366	0.864178	0.125	0.173514	0
DE_2	MSTRG.30408	UTL30408	antisense	antisense	intergenic	10000000	chr18	7	1	0.0473246	-0.0851432	0.557634	0.815048	0.442366	0.824976	0.125	0.173514	0
DE_2	MSTRG.30452	UTL30452	antisense	antisense	intergenic	10000000	chr18	7	1	0.0473246	-0.0851432	0.557634	0.815048	0.442366	0.824976	0.125	0.173514	0
ES_2	ENSG00000165678.20	GHITM	mRNA	mRNA	exons	10000000	chr10	30	7	0.0410085	0.0851424	0.417524	0.630911	0.582476	0.887685	0.189189	0.173329	0
DE_2	ENSG00000139679.15	LPAR6	mRNA	mRNA	introns	10000000	chr13	11	2	0.0385354	-0.08514	0.523041	0.810935	0.476959	0.864178	0.153846	0.185244	0
DE_2	MSTRG.18261	UTL18261	cre	PLS	intergenic	10000000	chr13	11	2	0.0385354	-0.08514	0.523041	0.815048	0.476959	0.824976	0.153846	0.185244	0
DE_2	MSTRG.19101	UTL19101	intergenic	intergenic	intergenic	10000000	chr13	11	2	0.0385354	-0.08514	0.523041	0.815048	0.476959	0.824976	0.153846	0.185244	0
ES_2	ENSG00000103811.16	CTSH	mRNA	mRNA	introns	10000000	chr15	72	12	0.0406548	0.0851386	0.438207	0.762382	0.561793	0.823976	0.142857	0.137101	0
ES_1	ENSG00000167077.12	MEI1	mRNA	mRNA	introns	10000000	chr22	58	2	0.022378	0.0851383	0.485223	0.765096	0.514777	0.887696	0.0333333	0.0310152	0
ES_2	ENSG00000187676.7	B3GLCT	mRNA	mRNA	exons	10000000	chr13	14	3	0.0454167	0.0851319	0.432649	0.630911	0.567351	0.887685	0.176471	0.146412	0
DE_2	ENSG00000104907.12	TRMT1	mRNA	mRNA	introns	10000000	chr19	202	43	0.110246	-0.0851311	0.538044	0.810935	0.461956	0.864178	0.17551	0.17712	0
ES_1	MSTRG.41656	UTL41656	readthrough	readthrough	intergenic	10000000	chr20	310	22	0.0319357	-0.0851273	0.504365	0.743134	0.495635	0.862834	0.0662651	0.0671863	0
ES_2	ENSG00000057593.13	F7	mRNA	mRNA	exons	10000000	chr13	3	1	0.0706482	0.0851266	0.442665	0.630911	0.557335	0.887685	0.25	0.132562	0
ES_2	ENSG00000102743.14	SLC25A15	mRNA	mRNA	exons	10000000	chr13	3	1	0.0706482	0.0851266	0.442665	0.630911	0.557335	0.887685	0.25	0.132562	0
ES_2	ENSG00000121743.3	GJA3	mRNA	mRNA	exons	10000000	chr13	3	1	0.0706482	0.0851266	0.442665	0.630911	0.557335	0.887685	0.25	0.132562	0
ES_2	ENSG00000122025.14	FLT3	mRNA	mRNA	exons	10000000	chr13	3	1	0.0706482	0.0851266	0.442665	0.630911	0.557335	0.887685	0.25	0.132562	0
ES_2	ENSG00000132975.7	GPR12	mRNA	mRNA	exons	10000000	chr13	3	1	0.0706482	0.0851266	0.442665	0.630911	0.557335	0.887685	0.25	0.132562	0
ES_2	ENSG00000133106.14	EPSTI1	mRNA	mRNA	exons	10000000	chr13	3	1	0.0706482	0.0851266	0.442665	0.630911	0.557335	0.887685	0.25	0.132562	0
ES_2	ENSG00000139679.15	LPAR6	mRNA	mRNA	exons	10000000	chr13	3	1	0.0706482	0.0851266	0.442665	0.630911	0.557335	0.887685	0.25	0.132562	0
ES_2	ENSG00000178235.7	SLITRK1	mRNA	mRNA	exons	10000000	chr13	3	1	0.0706482	0.0851266	0.442665	0.630911	0.557335	0.887685	0.25	0.132562	0
ES_2	ENSG00000229427.1	ANKRD26P4	ncRNA	pseudogene	exons	10000000	chr13	3	1	0.0706482	0.0851266	0.442665	0.630911	0.557335	0.887685	0.25	0.132562	0
ES_2	ENSG00000229473.2	RGS17P1	ncRNA	pseudogene	exons	10000000	chr13	3	1	0.0706482	0.0851266	0.442665	0.630911	0.557335	0.887685	0.25	0.132562	0
ES_2	ENSG00000231473.2	RB1-DT	lncRNA	lncRNA	exons	10000000	chr13	3	1	0.0706482	0.0851266	0.442665	0.630911	0.557335	0.887685	0.25	0.132562	0
ES_2	ENSG00000232102.1	MTCO3P2	ncRNA	pseudogene	exons	10000000	chr13	3	1	0.0706482	0.0851266	0.442665	0.630911	0.557335	0.887685	0.25	0.132562	0
ES_2	ENSG00000236953.1	ZDHHC20-IT1	lncRNA	lncRNA	exons	10000000	chr13	3	1	0.0706482	0.0851266	0.442665	0.630911	0.557335	0.887685	0.25	0.132562	0
ES_2	ENSG00000237361.2	TUSC8	lncRNA	lncRNA	exons	10000000	chr13	3	1	0.0706482	0.0851266	0.442665	0.630911	0.557335	0.887685	0.25	0.132562	0
ES_2	ENSG00000238286.1	SLC35E1P1	ncRNA	pseudogene	exons	10000000	chr13	3	1	0.0706482	0.0851266	0.442665	0.630911	0.557335	0.887685	0.25	0.132562	0
ES_2	ENSG00000252496.1	RNA5SP33	ncRNA	pseudogene	exons	10000000	chr13	3	1	0.0706482	0.0851266	0.442665	0.630911	0.557335	0.887685	0.25	0.132562	0
ES_2	ENSG00000267868.1	AL356740.1	lncRNA	lncRNA	exons	10000000	chr13	3	1	0.0706482	0.0851266	0.442665	0.630911	0.557335	0.887685	0.25	0.132562	0
ES_2	ENSG00000270381.1	AL138963.2	ncRNA	pseudogene	exons	10000000	chr13	3	1	0.0706482	0.0851266	0.442665	0.630911	0.557335	0.887685	0.25	0.132562	0
ES_2	ENSG00000271818.1	RN7SKP4	lncRNA	lncRNA	exons	10000000	chr13	3	1	0.0706482	0.0851266	0.442665	0.630911	0.557335	0.887685	0.25	0.132562	2
ES_2	ENSG00000274718.1	AL136964.1	lncRNA	lncRNA	exons	10000000	chr13	3	1	0.0706482	0.0851266	0.442665	0.630911	0.557335	0.887685	0.25	0.132562	0
ES_2	ENSG00000274922.1	AL139384.1	lncRNA	lncRNA	exons	10000000	chr13	3	1	0.0706482	0.0851266	0.442665	0.630911	0.557335	0.887685	0.25	0.132562	0
ES_2	ENSG00000275202.1	AL161421.1	lncRNA	lncRNA	exons	10000000	chr13	3	1	0.0706482	0.0851266	0.442665	0.630911	0.557335	0.887685	0.25	0.132562	0
ES_2	ENSG00000276573.1	AL442067.1	lncRNA	lncRNA	exons	10000000	chr13	3	1	0.0706482	0.0851266	0.442665	0.630911	0.557335	0.887685	0.25	0.132562	0
ES_2	ENSG00000276740.1	AL445649.1	lncRNA	lncRNA	exons	10000000	chr13	3	1	0.0706482	0.0851266	0.442665	0.630911	0.557335	0.887685	0.25	0.132562	0
ES_2	ENSG00000276968.1	AL158196.1	lncRNA	lncRNA	exons	10000000	chr13	3	1	0.0706482	0.0851266	0.442665	0.630911	0.557335	0.887685	0.25	0.132562	0
ES_2	ENSG00000277386.1	AL138999.1	lncRNA	lncRNA	exons	10000000	chr13	3	1	0.0706482	0.0851266	0.442665	0.630911	0.557335	0.887685	0.25	0.132562	0
ES_2	ENSG00000278390.4	AL354696.2	lncRNA	lncRNA	exons	10000000	chr13	3	1	0.0706482	0.0851266	0.442665	0.630911	0.557335	0.887685	0.25	0.132562	0
ES_2	ENSG00000278462.1	AL359880.1	lncRNA	lncRNA	exons	10000000	chr13	3	1	0.0706482	0.0851266	0.442665	0.630911	0.557335	0.887685	0.25	0.132562	0
ES_2	ENSG00000080618.14	CPB2	mRNA	mRNA	introns	10000000	chr13	3	1	0.0706482	0.0851266	0.442665	0.762382	0.557335	0.823976	0.25	0.132562	0
ES_2	ENSG00000152213.3	ARL11	mRNA	mRNA	introns	10000000	chr13	3	1	0.0706482	0.0851266	0.442665	0.762382	0.557335	0.823976	0.25	0.132562	0
ES_2	ENSG00000185974.6	GRK1	mRNA	mRNA	introns	10000000	chr13	3	1	0.0706482	0.0851266	0.442665	0.762382	0.557335	0.823976	0.25	0.132562	0
ES_2	ENSG00000203441.2	LINC00449	lncRNA	lncRNA	introns	10000000	chr13	3	1	0.0706482	0.0851266	0.442665	0.762382	0.557335	0.823976	0.25	0.132562	0
ES_2	ENSG00000226352.2	PSPC1-AS2	lncRNA	lncRNA	introns	10000000	chr13	3	1	0.0706482	0.0851266	0.442665	0.762382	0.557335	0.823976	0.25	0.132562	0
ES_2	ENSG00000226620.7	LINC00343	lncRNA	lncRNA	introns	10000000	chr13	3	1	0.0706482	0.0851266	0.442665	0.762382	0.557335	0.823976	0.25	0.132562	0
ES_2	ENSG00000228669.1	LINC00448	lncRNA	lncRNA	introns	10000000	chr13	3	1	0.0706482	0.0851266	0.442665	0.762382	0.557335	0.823976	0.25	0.132562	0
ES_2	ENSG00000229309.2	AL353633.1	lncRNA	lncRNA	introns	10000000	chr13	3	1	0.0706482	0.0851266	0.442665	0.762382	0.557335	0.823976	0.25	0.132562	1
ES_2	ENSG00000230223.6	ATXN8OS	lncRNA	lncRNA	introns	10000000	chr13	3	1	0.0706482	0.0851266	0.442665	0.762382	0.557335	0.823976	0.25	0.132562	0
ES_2	ENSG00000231019.1	AL354896.1	lncRNA	lncRNA	introns	10000000	chr13	3	1	0.0706482	0.0851266	0.442665	0.762382	0.557335	0.823976	0.25	0.132562	0
ES_2	ENSG00000231061.1	LINC00395	lncRNA	lncRNA	introns	10000000	chr13	3	1	0.0706482	0.0851266	0.442665	0.762382	0.557335	0.823976	0.25	0.132562	0
ES_2	ENSG00000231817.8	LINC01198	lncRNA	lncRNA	introns	10000000	chr13	3	1	0.0706482	0.0851266	0.442665	0.762382	0.557335	0.823976	0.25	0.132562	0
ES_2	ENSG00000233613.5	DCUN1D2-AS	lncRNA	lncRNA	introns	10000000	chr13	3	1	0.0706482	0.0851266	0.442665	0.762382	0.557335	0.823976	0.25	0.132562	0
ES_2	ENSG00000234384.1	LINC01049	lncRNA	lncRNA	introns	10000000	chr13	3	1	0.0706482	0.0851266	0.442665	0.762382	0.557335	0.823976	0.25	0.132562	1
ES_2	ENSG00000237001.6	WASF3-AS1	lncRNA	lncRNA	introns	10000000	chr13	3	1	0.0706482	0.0851266	0.442665	0.762382	0.557335	0.823976	0.25	0.132562	0
ES_2	ENSG00000275830.1	AL355974.2	lncRNA	lncRNA	introns	10000000	chr13	3	1	0.0706482	0.0851266	0.442665	0.762382	0.557335	0.823976	0.25	0.132562	0
ES_2	ENSG00000278156.1	TSC22D1-AS1	lncRNA	lncRNA	introns	10000000	chr13	3	1	0.0706482	0.0851266	0.442665	0.762382	0.557335	0.823976	0.25	0.132562	0
ES_2	ENSG00000281721.1	LINC01080	lncRNA	lncRNA	introns	10000000	chr13	3	1	0.0706482	0.0851266	0.442665	0.762382	0.557335	0.823976	0.25	0.132562	0
ES_2	MSTRG.17945	UTL17945	antisense	antisense	intergenic	10000000	chr13	3	1	0.0706482	0.0851266	0.442665	0.852831	0.557335	0.741252	0.25	0.132562	0
ES_2	MSTRG.18406	UTL18406	repeat	LTR	intergenic	10000000	chr13	3	1	0.0706482	0.0851266	0.442665	0.852831	0.557335	0.741252	0.25	0.132562	0
ES_2	MSTRG.18949	UTL18949	intergenic	intergenic	intergenic	10000000	chr13	3	1	0.0706482	0.0851266	0.442665	0.852831	0.557335	0.741252	0.25	0.132562	0
ES_2	MSTRG.19095	UTL19095	intergenic	intergenic	intergenic	10000000	chr13	3	1	0.0706482	0.0851266	0.442665	0.852831	0.557335	0.741252	0.25	0.132562	0
ES_2	MSTRG.19161	UTL19161	cre	dELS	intergenic	10000000	chr13	3	1	0.0706482	0.0851266	0.442665	0.852831	0.557335	0.741252	0.25	0.132562	0
ES_2	MSTRG.19547	UTL19547	intergenic	intergenic	intergenic	10000000	chr13	3	1	0.0706482	0.0851266	0.442665	0.852831	0.557335	0.741252	0.25	0.132562	0
ES_2	MSTRG.19799	UTL19799	cre	dELS	intergenic	10000000	chr13	3	1	0.0706482	0.0851266	0.442665	0.852831	0.557335	0.741252	0.25	0.132562	0
ES_2	MSTRG.19832	UTL19832	readthrough	readthrough	intergenic	10000000	chr13	3	1	0.0706482	0.0851266	0.442665	0.852831	0.557335	0.741252	0.25	0.132562	0
ES_2	MSTRG.19931	UTL19931	cre	dELS	intergenic	10000000	chr13	3	1	0.0706482	0.0851266	0.442665	0.852831	0.557335	0.741252	0.25	0.132562	0
ES_2	MSTRG.19937	UTL19937	readthrough	readthrough	intergenic	10000000	chr13	3	1	0.0706482	0.0851266	0.442665	0.852831	0.557335	0.741252	0.25	0.132562	0
ES_2	ENSG00000174197.16	MGA	mRNA	mRNA	introns	10000000	chr15	1353	273	0.0492184	0.0851236	0.403214	0.762382	0.596786	0.823976	0.167897	0.167546	0
DE_1	ENSG00000273437.1	AC108673.3	lncRNA	lncRNA	exons	10000000	chr3	26	10	0.0431436	0.0851233	0.421325	0.667459	0.578675	0.954891	0.277778	0.263269	0
ES_2	ENSG00000035499.12	DEPDC1B	mRNA	mRNA	exons	10000000	chr5	129	35	0.0335918	0.0851169	0.419057	0.630911	0.580943	0.887685	0.213415	0.209275	0
ES_1	ENSG00000183439.7	TRIM61	mRNA	mRNA	introns	10000000	chr4	178	29	0.0191431	0.0851108	0.40352	0.765096	0.59648	0.887696	0.140097	0.137431	0
DE_2	ENSG00000100577.18	GSTZ1	mRNA	mRNA	exons	10000000	chr14	291	84	0.0663252	-0.0851099	0.537556	0.659499	0.462444	0.972075	0.224	0.225255	0
ES_2	ENSG00000188153.13	COL4A5	mRNA	mRNA	introns	10000000	chrX	5541	1621	0.0430086	-0.0851033	0.563201	0.762382	0.436799	0.823976	0.226333	0.226437	0
ES_1	ENSG00000147003.6	CLTRN	mRNA	mRNA	exons	10000000	chrX	16	2	0.0183768	0.0850919	0.437973	0.620232	0.562027	0.963408	0.111111	0.0899943	1
ES_1	ENSG00000185515.14	BRCC3	mRNA	mRNA	exons	10000000	chrX	16	2	0.0183768	0.0850919	0.437973	0.620232	0.562027	0.963408	0.111111	0.0899943	0
ES_1	ENSG00000234469.4	CLDN34	mRNA	mRNA	exons	10000000	chrX	16	2	0.0183768	0.0850919	0.437973	0.620232	0.562027	0.963408	0.111111	0.0899943	0
DE_2	ENSG00000132603.14	NIP7	mRNA	mRNA	introns	10000000	chr16	18	3	0.04739	-0.0850909	0.506176	0.810935	0.493824	0.864178	0.142857	0.160198	0
DE_2	ENSG00000166595.11	CIAO2B	mRNA	mRNA	introns	10000000	chr16	18	3	0.04739	-0.0850909	0.506176	0.810935	0.493824	0.864178	0.142857	0.160198	0
DE_2	ENSG00000168447.10	SCNN1B	mRNA	mRNA	introns	10000000	chr16	18	3	0.04739	-0.0850909	0.506176	0.810935	0.493824	0.864178	0.142857	0.160198	0
DE_2	ENSG00000249231.7	CASC16	lncRNA	lncRNA	introns	10000000	chr16	18	3	0.04739	-0.0850909	0.506176	0.810935	0.493824	0.864178	0.142857	0.160198	0
DE_2	MSTRG.26012	UTL26012	intergenic	intergenic	intergenic	10000000	chr16	18	3	0.04739	-0.0850909	0.506176	0.815048	0.493824	0.824976	0.142857	0.160198	0
ES_2	ENSG00000198586.13	TLK1	mRNA	mRNA	introns	10000000	chr2	4855	2262	0.0419374	0.0850904	0.39697	0.762382	0.60303	0.823976	0.317831	0.317705	0
ES_2	ENSG00000137135.17	ARHGEF39	mRNA	mRNA	exons	10000000	chr9	63	9	0.0241324	-0.0850778	0.532732	0.632982	0.467268	0.887685	0.125	0.131775	0
DE_1	ENSG00000179933.5	C14orf119	mRNA	mRNA	exons	10000000	chr14	123	33	0.0616455	0.0850774	0.4268	0.667459	0.5732	0.954891	0.211538	0.208698	0
DE_1	ENSG00000116883.8	AL591845.1	lncRNA	lncRNA	introns	10000000	chr1	58	25	0.0376521	0.0850753	0.42954	0.775213	0.57046	0.88729	0.301205	0.294456	0
DE_1	MSTRG.3255	UTL3255	cre	pELS	intergenic	10000000	chr1	58	25	0.0376521	0.0850753	0.42954	0.908141	0.57046	0.807789	0.301205	0.294456	0
DE_2	ENSG00000173163.10	COMMD1	mRNA	mRNA	exons	10000000	chr2	22	9	0.0368229	-0.0850712	0.572807	0.670327	0.427193	0.972075	0.290323	0.30879	0
DE_2	ENSG00000243147.7	MRPL33	mRNA	mRNA	exons	10000000	chr2	22	9	0.0368229	-0.0850712	0.572807	0.670327	0.427193	0.972075	0.290323	0.30879	0
ES_1	ENSG00000074695.5	LMAN1	mRNA	mRNA	introns	10000000	chr18	1735	241	0.0460154	0.0850626	0.402223	0.765096	0.597777	0.887696	0.121964	0.121712	0
ES_1	ENSG00000157657.14	ZNF618	mRNA	mRNA	exons	10000000	chr9	263	29	0.0186269	0.0850487	0.427273	0.620232	0.572727	0.963408	0.0993151	0.0979112	0
DE_1	ENSG00000164512.17	ANKRD55	mRNA	mRNA	introns	10000000	chr5	22	8	0.0450217	0.0850414	0.44113	0.775213	0.55887	0.88729	0.266667	0.249871	0
DE_1	MSTRG.55895	UTL55895	readthrough	readthrough	intergenic	10000000	chr5	22	8	0.0450217	0.0850414	0.44113	0.908141	0.55887	0.807789	0.266667	0.249871	0
ES_2	ENSG00000187210.13	GCNT1	mRNA	mRNA	exons	10000000	chr9	16	3	0.0316737	0.0850408	0.440203	0.630911	0.559797	0.887685	0.157895	0.133108	0
ES_2	ENSG00000188566.13	NDOR1	mRNA	mRNA	exons	10000000	chr9	16	3	0.0316737	0.0850408	0.440203	0.630911	0.559797	0.887685	0.157895	0.133108	0
ES_2	ENSG00000165092.12	ALDH1A1	mRNA	mRNA	introns	10000000	chr9	16	3	0.0316737	0.0850408	0.440203	0.762382	0.559797	0.823976	0.157895	0.133108	0
ES_2	ENSG00000236130.2	PTCSC2	lncRNA	lncRNA	introns	10000000	chr9	16	3	0.0316737	0.0850408	0.440203	0.762382	0.559797	0.823976	0.157895	0.133108	0
ES_1	ENSG00000121931.15	LRIF1	mRNA	mRNA	introns	10000000	chr1	651	132	0.0177121	0.0850243	0.401614	0.765096	0.598386	0.887696	0.168582	0.167752	0
DE_1	ENSG00000251072.2	LMNB1-DT	lncRNA	lncRNA	exons	10000000	chr5	16	4	0.0309524	-0.085023	0.537914	0.670782	0.462086	0.954891	0.2	0.224103	1
DE_1	ENSG00000261757.1	AC005592.1	lncRNA	lncRNA	exons	10000000	chr5	16	4	0.0309524	-0.085023	0.537914	0.670782	0.462086	0.954891	0.2	0.224103	0
DE_1	MSTRG.39099	UTL39099	readthrough	readthrough	intergenic	10000000	chr2	105	53	0.0454344	0.0850211	0.418172	0.908141	0.581828	0.807789	0.335443	0.331655	0
ES_2	ENSG00000007516.13	BAIAP3	mRNA	mRNA	introns	10000000	chr16	20	2	0.028434	-0.0850156	0.556239	0.762382	0.443761	0.823976	0.0909091	0.109875	0
ES_2	MSTRG.26465	UTL26465	readthrough	readthrough	intergenic	10000000	chr16	20	2	0.028434	-0.0850156	0.556239	0.852831	0.443761	0.741252	0.0909091	0.109875	0
DE_2	ENSG00000232271.1	AL096799.1	lncRNA	lncRNA	introns	10000000	chr20	1116	257	0.10363	-0.0850125	0.531345	0.810935	0.468655	0.864178	0.187181	0.187481	0
DE_2	MSTRG.8805	UTL8805	readthrough	readthrough	intergenic	10000000	chr10	571	246	0.0757176	0.0850042	0.413725	0.815048	0.586275	0.824976	0.301102	0.300428	0
DE_1	ENSG00000128908.16	INO80	mRNA	mRNA	exons	10000000	chr15	374	90	0.0586994	0.0850028	0.408429	0.667459	0.591571	0.954891	0.193966	0.193066	0
DE_2	MSTRG.138	UTL138	readthrough	readthrough	intergenic	10000000	chr1	19	9	0.0413777	0.0849984	0.438632	0.815048	0.561368	0.824976	0.321429	0.301721	0
ES_1	ENSG00000065548.17	ZC3H15	mRNA	mRNA	introns	10000000	chr2	2051	467	0.0204951	-0.0849945	0.558655	0.769028	0.441345	0.887696	0.185465	0.185755	0
ES_2	ENSG00000125107.17	CNOT1	mRNA	mRNA	introns	10000000	chr16	2586	534	0.0587152	0.0849909	0.399593	0.762382	0.600407	0.823976	0.171154	0.170968	1
DE_2	MSTRG.37876	UTL37876	readthrough	readthrough	intergenic	10000000	chr2	243	148	0.0548219	0.0849904	0.421247	0.815048	0.578753	0.824976	0.378517	0.376937	0
ES_2	MSTRG.37502	UTL37502	readthrough	readthrough	intergenic	10000000	chr2	47	16	0.0306423	0.084986	0.437785	0.852831	0.562215	0.741252	0.253968	0.242017	0
DE_1	MSTRG.73850	UTL73850	readthrough	readthrough	intergenic	10000000	chr9	89	20	0.037961	0.0849857	0.423527	0.908141	0.576473	0.807789	0.183486	0.179865	0
DE_1	ENSG00000233922.2	LINC01694	lncRNA	lncRNA	exons	10000000	chr21	16	1	0.046799	0.0849815	0.491842	0.667459	0.508158	0.954891	0.0588235	0.0512303	0
DE_1	ENSG00000229425.2	AJ009632.2	lncRNA	lncRNA	introns	10000000	chr21	16	1	0.046799	0.0849815	0.491842	0.775213	0.508158	0.88729	0.0588235	0.0512303	0
DE_1	ENSG00000249624.9	AP000295.1	mRNA	mRNA	introns	10000000	chr21	16	1	0.046799	0.0849815	0.491842	0.775213	0.508158	0.88729	0.0588235	0.0512303	0
DE_1	MSTRG.42771	UTL42771	intergenic	intergenic	intergenic	10000000	chr21	16	1	0.046799	0.0849815	0.491842	0.908141	0.508158	0.807789	0.0588235	0.0512303	0
DE_2	ENSG00000155897.9	ADCY8	mRNA	mRNA	exons	10000000	chr8	57	22	0.061686	0.0849813	0.420233	0.658353	0.579767	0.972075	0.278481	0.27193	0
ES_1	ENSG00000269961.1	AC010359.1	lncRNA	lncRNA	exons	10000000	chr5	22	3	0.0168831	0.0849806	0.434167	0.620232	0.565833	0.963408	0.12	0.102875	0
ES_1	MSTRG.53874	UTL53874	cre	dELS	intergenic	10000000	chr5	22	3	0.0168831	0.0849806	0.434167	0.719248	0.565833	0.862834	0.12	0.102875	0
ES_1	MSTRG.55165	UTL55165	cre	dELS	intergenic	10000000	chr5	22	3	0.0168831	0.0849806	0.434167	0.719248	0.565833	0.862834	0.12	0.102875	0
DE_2	ENSG00000166681.13	BEX3	mRNA	mRNA	introns	10000000	chrX	96	38	0.0581933	0.0849727	0.424849	0.810935	0.575151	0.864178	0.283582	0.279651	0
ES_1	ENSG00000096060.14	FKBP5	mRNA	mRNA	exons	10000000	chr6	326	50	0.0203406	0.0849564	0.411626	0.620232	0.588374	0.963408	0.132979	0.131567	1
ES_2	ENSG00000079739.16	PGM1	mRNA	mRNA	exons	10000000	chr1	20	4	0.0174706	-0.084953	0.578317	0.64639	0.421683	0.887685	0.166667	0.194337	0
ES_2	ENSG00000126088.13	UROD	mRNA	mRNA	exons	10000000	chr1	20	4	0.0174706	-0.084953	0.578317	0.64639	0.421683	0.887685	0.166667	0.194337	0
ES_2	ENSG00000234264.1	DEPDC1-AS1	lncRNA	lncRNA	introns	10000000	chr1	20	4	0.0174706	-0.084953	0.578317	0.764391	0.421683	0.823976	0.166667	0.194337	0
ES_2	MSTRG.2694	UTL2694	cre	pELS	intergenic	10000000	chr1	20	4	0.0174706	-0.084953	0.578317	0.852831	0.421683	0.741252	0.166667	0.194337	0
ES_1	ENSG00000066855.15	MTFR1	mRNA	mRNA	introns	10000000	chr8	2398	464	0.0309248	0.0849487	0.399533	0.765096	0.600467	0.887696	0.162124	0.161904	0
ES_1	MSTRG.55590	UTL55590	readthrough	readthrough	intergenic	10000000	chr5	41	4	0.012079	-0.0849469	0.564929	0.789272	0.435071	0.862834	0.0888889	0.0984777	0
ES_2	MSTRG.27920	UTL27920	readthrough	readthrough	intergenic	10000000	chr17	97	13	0.0423731	-0.0849423	0.542532	0.852831	0.457468	0.741252	0.118182	0.122339	1
ES_1	ENSG00000168826.15	ZBTB49	mRNA	mRNA	introns	10000000	chr4	446	80	0.021076	0.0849372	0.400888	0.765096	0.599112	0.887696	0.152091	0.150958	0
ES_1	ENSG00000284642.1	AL139424.2	lncRNA	lncRNA	exons	10000000	chr1	36	4	0.00970587	-0.0849321	0.512432	0.628123	0.487568	0.963408	0.1	0.11208	0
ES_1	MSTRG.397	UTL397	cre	dELS	intergenic	10000000	chr1	36	4	0.00970587	-0.0849321	0.512432	0.750459	0.487568	0.862834	0.1	0.11208	0
DE_1	MSTRG.9356	UTL9356	readthrough	readthrough	intergenic	10000000	chr10	88	25	0.0499292	-0.084927	0.541943	0.908141	0.458057	0.807789	0.221239	0.225519	0
DE_2	ENSG00000123353.9	ORMDL2	mRNA	mRNA	exons	10000000	chr12	115	33	0.0506653	-0.0849268	0.534609	0.659499	0.465391	0.972075	0.222973	0.226155	0
DE_2	ENSG00000197837.3	HIST4H4	mRNA	mRNA	introns	10000000	chr12	115	33	0.0506653	-0.0849268	0.534609	0.810935	0.465391	0.864178	0.222973	0.226155	0
DE_1	ENSG00000284959.1	AC007262.2	lncRNA	lncRNA	exons	10000000	chr14	11	3	0.0626644	0.0849145	0.460294	0.667459	0.539706	0.954891	0.214286	0.185432	0
DE_1	ENSG00000250365.6	AL139353.2	lncRNA	lncRNA	introns	10000000	chr14	11	3	0.0626644	0.0849145	0.460294	0.775213	0.539706	0.88729	0.214286	0.185432	0
DE_1	MSTRG.20831	UTL20831	cre	PLS	intergenic	10000000	chr14	11	3	0.0626644	0.0849145	0.460294	0.908141	0.539706	0.807789	0.214286	0.185432	0
ES_1	ENSG00000232662.2	LDHBP1	ncRNA	pseudogene	exons	10000000	chr13	9	1	0.0235494	0.0849132	0.492942	0.622274	0.507058	0.963408	0.1	0.0699153	0
ES_1	ENSG00000283828.1	AL137002.2	lncRNA	lncRNA	exons	10000000	chr13	9	1	0.0235494	0.0849132	0.492942	0.622274	0.507058	0.963408	0.1	0.0699153	0
ES_1	ENSG00000133116.7	KL	mRNA	mRNA	introns	10000000	chr13	9	1	0.0235494	0.0849132	0.492942	0.765096	0.507058	0.887696	0.1	0.0699153	0
ES_1	ENSG00000173141.4	MRPL57	mRNA	mRNA	introns	10000000	chr13	9	1	0.0235494	0.0849132	0.492942	0.765096	0.507058	0.887696	0.1	0.0699153	0
ES_1	ENSG00000226240.2	LINC00381	lncRNA	lncRNA	introns	10000000	chr13	9	1	0.0235494	0.0849132	0.492942	0.765096	0.507058	0.887696	0.1	0.0699153	0
ES_1	ENSG00000227676.3	LINC01068	lncRNA	lncRNA	introns	10000000	chr13	9	1	0.0235494	0.0849132	0.492942	0.765096	0.507058	0.887696	0.1	0.0699153	0
ES_1	ENSG00000232977.6	LINC00327	lncRNA	lncRNA	introns	10000000	chr13	9	1	0.0235494	0.0849132	0.492942	0.765096	0.507058	0.887696	0.1	0.0699153	0
ES_1	ENSG00000247381.3	PLUT	lncRNA	lncRNA	introns	10000000	chr13	9	1	0.0235494	0.0849132	0.492942	0.765096	0.507058	0.887696	0.1	0.0699153	0
ES_1	ENSG00000276527.1	AL356515.1	lncRNA	lncRNA	introns	10000000	chr13	9	1	0.0235494	0.0849132	0.492942	0.765096	0.507058	0.887696	0.1	0.0699153	0
ES_1	MSTRG.19620	UTL19620	readthrough	readthrough	intergenic	10000000	chr13	9	1	0.0235494	0.0849132	0.492942	0.736537	0.507058	0.862834	0.1	0.0699153	0
ES_1	MSTRG.19694	UTL19694	antisense	antisense	intergenic	10000000	chr13	9	1	0.0235494	0.0849132	0.492942	0.736537	0.507058	0.862834	0.1	0.0699153	0
ES_1	MSTRG.19848	UTL19848	intergenic	intergenic	intergenic	10000000	chr13	9	1	0.0235494	0.0849132	0.492942	0.736537	0.507058	0.862834	0.1	0.0699153	0
ES_1	MSTRG.19931	UTL19931	cre	dELS	intergenic	10000000	chr13	9	1	0.0235494	0.0849132	0.492942	0.736537	0.507058	0.862834	0.1	0.0699153	0
ES_1	MSTRG.5842	UTL5842	readthrough	readthrough	intergenic	10000000	chr1	412	69	0.0146295	-0.0849078	0.550865	0.778799	0.449135	0.862834	0.143451	0.144698	0
DE_2	ENSG00000137054.15	POLR1E	mRNA	mRNA	introns	10000000	chr9	161	38	0.0398708	-0.0849008	0.537688	0.810935	0.462312	0.864178	0.190955	0.193065	0
ES_2	ENSG00000089250.18	NOS1	mRNA	mRNA	exons	10000000	chr12	33	7	0.0374523	0.084893	0.427114	0.630911	0.572886	0.887685	0.175	0.161205	0
ES_2	ENSG00000123349.13	PFDN5	mRNA	mRNA	exons	10000000	chr12	33	7	0.0374523	0.084893	0.427114	0.630911	0.572886	0.887685	0.175	0.161205	0
ES_2	MSTRG.15502	UTL15502	cre	pELS	intergenic	10000000	chr12	33	7	0.0374523	0.084893	0.427114	0.852831	0.572886	0.741252	0.175	0.161205	0
ES_2	ENSG00000169918.9	OTUD7A	mRNA	mRNA	introns	10000000	chr15	1103	219	0.0484319	0.0848914	0.403582	0.762382	0.596418	0.823976	0.165658	0.165232	0
ES_2	MSTRG.32245	UTL32245	cre	dELS	intergenic	10000000	chr19	160	20	0.0647373	-0.0848896	0.547903	0.852831	0.452097	0.741252	0.111111	0.113492	0
DE_2	ENSG00000227598.1	Z94721.1	lncRNA	lncRNA	introns	10000000	chr6	687	282	0.0544382	-0.0848893	0.552885	0.810935	0.447115	0.864178	0.291022	0.291593	0
DE_1	ENSG00000124835.2	AC105760.1	lncRNA	lncRNA	introns	10000000	chr2	36	14	0.0350045	-0.0848875	0.555065	0.777019	0.444935	0.88729	0.28	0.291384	0
ES_1	ENSG00000101624.10	CEP76	mRNA	mRNA	exons	10000000	chr18	133	14	0.0348708	0.0848852	0.427287	0.620232	0.572713	0.963408	0.0952381	0.0925912	0
ES_2	MSTRG.25286	UTL25286	readthrough	readthrough	intergenic	10000000	chr16	68	11	0.0459962	0.084877	0.427822	0.852831	0.572178	0.741252	0.139241	0.133284	0
DE_1	ENSG00000180628.14	PCGF5	mRNA	mRNA	introns	10000000	chr10	256	79	0.0542356	-0.0848711	0.551323	0.776789	0.448677	0.88729	0.235821	0.237315	0
ES_2	MSTRG.45386	UTL45386	readthrough	readthrough	intergenic	10000000	chr3	163	42	0.0289035	-0.0848697	0.5669	0.852831	0.4331	0.741252	0.204878	0.208284	0
DE_1	ENSG00000184557.4	SOCS3	mRNA	mRNA	introns	10000000	chr17	106	20	0.0596544	-0.0848683	0.526063	0.775213	0.473937	0.88729	0.15873	0.161719	0
DE_1	ENSG00000066468.22	FGFR2	mRNA	mRNA	exons	10000000	chr10	353	127	0.0632305	0.0848631	0.411894	0.667459	0.588106	0.954891	0.264583	0.263498	0
DE_2	ENSG00000124523.15	SIRT5	mRNA	mRNA	introns	10000000	chr6	435	196	0.0597556	0.0848462	0.417131	0.810935	0.582869	0.864178	0.310618	0.309732	0
DE_1	ENSG00000105793.15	GTPBP10	mRNA	mRNA	exons	10000000	chr7	146	56	0.0550517	0.0848431	0.422746	0.667459	0.577254	0.954891	0.277228	0.274579	0
DE_1	ENSG00000185697.16	MYBL1	mRNA	mRNA	exons	10000000	chr8	55	18	0.0523056	0.084837	0.41661	0.667459	0.58339	0.954891	0.246575	0.23988	0
DE_1	MSTRG.35312	UTL35312	readthrough	readthrough	intergenic	10000000	chr2	334	179	0.0482398	0.0848224	0.419171	0.908141	0.580829	0.807789	0.348928	0.347736	0
DE_1	ENSG00000163536.12	SERPINI1	mRNA	mRNA	introns	10000000	chr3	783	346	0.0495683	0.0848102	0.411375	0.775213	0.588625	0.88729	0.306466	0.30596	0
DE_1	ENSG00000112584.13	FAM120B	mRNA	mRNA	exons	10000000	chr6	315	103	0.0433649	-0.084807	0.547173	0.672719	0.452827	0.954891	0.246411	0.247642	0
ES_1	ENSG00000104043.14	ATP8B4	mRNA	mRNA	introns	10000000	chr15	225	18	0.0195143	-0.0848004	0.534536	0.766431	0.465464	0.887696	0.0740741	0.0754691	0
ES_2	ENSG00000137845.14	ADAM10	mRNA	mRNA	introns	10000000	chr15	2907	623	0.0522764	0.0847994	0.400278	0.762382	0.599722	0.823976	0.176487	0.176319	1
DE_2	ENSG00000229124.6	VIM-AS1	lncRNA	lncRNA	introns	10000000	chr10	131	44	0.0590308	-0.0847976	0.546525	0.810935	0.453475	0.864178	0.251429	0.254335	0
ES_2	ENSG00000151729.10	SLC25A4	mRNA	mRNA	introns	10000000	chr4	22	4	0.0213634	-0.0847969	0.563859	0.762382	0.436141	0.823976	0.153846	0.177659	0
ES_2	ENSG00000248685.5	LINC02484	lncRNA	lncRNA	introns	10000000	chr4	22	4	0.0213634	-0.0847969	0.563859	0.762382	0.436141	0.823976	0.153846	0.177659	0
ES_2	MSTRG.49935	UTL49935	cre	dELS	intergenic	10000000	chr4	22	4	0.0213634	-0.0847969	0.563859	0.852831	0.436141	0.741252	0.153846	0.177659	0
ES_1	ENSG00000250305.8	TRMT9B	mRNA	mRNA	exons	10000000	chr8	53	7	0.0211087	0.0847927	0.455259	0.620232	0.544741	0.963408	0.116667	0.109162	0
DE_1	ENSG00000138074.14	SLC5A6	mRNA	mRNA	introns	10000000	chr2	196	102	0.0468428	0.0847833	0.419937	0.775213	0.580063	0.88729	0.342282	0.340252	0
DE_1	ENSG00000126814.6	TRMT5	mRNA	mRNA	exons	10000000	chr14	76	20	0.0604657	0.0847745	0.427155	0.667459	0.572845	0.954891	0.208333	0.203815	0
ES_2	ENSG00000058056.8	USP13	mRNA	mRNA	introns	10000000	chr3	2253	733	0.0364949	-0.0847633	0.567389	0.762382	0.432611	0.823976	0.245479	0.245741	0
ES_2	MSTRG.60964	UTL60964	readthrough	readthrough	intergenic	10000000	chr6	50	10	0.0265241	-0.084761	0.55813	0.852831	0.44187	0.741252	0.166667	0.176949	0
DE_2	ENSG00000100823.11	APEX1	mRNA	mRNA	exons	10000000	chr14	88	27	0.0704975	0.084757	0.423137	0.658353	0.576863	0.972075	0.234783	0.230768	0
DE_2	ENSG00000181038.13	METTL23	mRNA	mRNA	introns	10000000	chr17	99	21	0.067066	-0.0847563	0.546283	0.810935	0.453717	0.864178	0.175	0.178288	0
DE_1	ENSG00000143322.19	ABL2	mRNA	mRNA	exons	10000000	chr1	860	425	0.0431686	0.0847527	0.41237	0.667459	0.58763	0.954891	0.330739	0.330276	0
DE_2	ENSG00000204120.14	GIGYF2	mRNA	mRNA	exons	10000000	chr2	754	439	0.0524073	-0.0847478	0.565607	0.667682	0.434393	0.972075	0.36798	0.368499	1
ES_1	ENSG00000132879.13	FBXO44	mRNA	mRNA	introns	10000000	chr1	79	13	0.0143745	0.0847462	0.44285	0.765096	0.55715	0.887696	0.141304	0.135406	0
ES_1	ENSG00000131871.14	SELENOS	mRNA	mRNA	exons	10000000	chr15	185	17	0.0224151	0.084745	0.431217	0.620232	0.568783	0.963408	0.0841584	0.0824283	0
DE_2	ENSG00000279801.1	AC111170.3	ncRNA	TEC	exons	10000000	chr17	158	35	0.0700373	-0.0847446	0.525718	0.659192	0.474282	0.972075	0.181347	0.183436	0
ES_2	ENSG00000226174.6	TEX22	mRNA	mRNA	exons	10000000	chr14	17	2	0.0270317	-0.0847422	0.525752	0.631052	0.474248	0.887685	0.105263	0.130652	0
ES_2	ENSG00000270878.1	AL136038.4	ncRNA	pseudogene	exons	10000000	chr14	17	2	0.0270317	-0.0847422	0.525752	0.631052	0.474248	0.887685	0.105263	0.130652	0
DE_1	ENSG00000163625.15	WDFY3	mRNA	mRNA	introns	10000000	chr4	14802	7342	0.058281	0.0847419	0.411431	0.775213	0.588569	0.88729	0.331557	0.33153	1
ES_2	ENSG00000186187.11	ZNRF1	mRNA	mRNA	exons	10000000	chr16	129	18	0.0396753	-0.0847206	0.550068	0.635183	0.449932	0.887685	0.122449	0.125623	0
ES_1	ENSG00000112697.15	TMEM30A	mRNA	mRNA	introns	10000000	chr6	1961	326	0.0220471	-0.0847187	0.545749	0.767559	0.454251	0.887696	0.142545	0.142804	0
DE_2	ENSG00000156427.7	FGF18	mRNA	mRNA	introns	10000000	chr5	147	55	0.0463233	-0.0847146	0.549088	0.810935	0.450912	0.864178	0.272277	0.274918	0
ES_2	ENSG00000124789.11	NUP153	mRNA	mRNA	introns	10000000	chr6	2625	778	0.0393063	-0.0847146	0.563337	0.762382	0.436663	0.823976	0.228622	0.228841	0
DE_2	ENSG00000006530.16	AGK	mRNA	mRNA	exons	10000000	chr7	162	71	0.0629041	0.0847129	0.420559	0.658353	0.579441	0.972075	0.304721	0.302358	0
ES_1	ENSG00000136045.11	PWP1	mRNA	mRNA	introns	10000000	chr12	1230	181	0.0259817	0.0847119	0.400822	0.765096	0.599178	0.887696	0.128278	0.127912	1
DE_2	MSTRG.15794	UTL15794	readthrough	readthrough	intergenic	10000000	chr12	848	287	0.0597559	-0.0846939	0.546791	0.815048	0.453209	0.824976	0.252863	0.25331	0
ES_1	ENSG00000185513.16	L3MBTL1	mRNA	mRNA	introns	10000000	chr20	709	56	0.0355432	-0.0846906	0.516483	0.765096	0.483517	0.887696	0.0732026	0.0736353	0
ES_2	ENSG00000134871.18	COL4A2	mRNA	mRNA	introns	10000000	chr13	2712	711	0.0555651	0.0846905	0.399905	0.762382	0.600095	0.823976	0.207713	0.207516	1
DE_1	ENSG00000144218.18	AFF3	mRNA	mRNA	introns	10000000	chr2	818	408	0.0448958	-0.0846889	0.561764	0.778068	0.438236	0.88729	0.33279	0.333287	0
ES_2	ENSG00000169744.12	LDB2	mRNA	mRNA	introns	10000000	chr4	19062	7151	0.044079	-0.0846708	0.572592	0.762563	0.427408	0.823976	0.272804	0.272835	0
DE_2	MSTRG.32388	UTL32388	readthrough	readthrough	intergenic	10000000	chr19	110	26	0.122412	0.0846637	0.425561	0.815048	0.574439	0.824976	0.191176	0.188264	0
ES_1	ENSG00000086232.12	EIF2AK1	mRNA	mRNA	exons	10000000	chr7	199	29	0.0209161	0.084654	0.404806	0.620232	0.595194	0.963408	0.127193	0.124974	0
DE_2	ENSG00000234616.8	JRK	mRNA	mRNA	exons	10000000	chr8	223	81	0.0580522	-0.0846536	0.544837	0.66265	0.455163	0.972075	0.266447	0.268175	0
ES_2	ENSG00000090447.11	TFAP4	mRNA	mRNA	exons	10000000	chr16	74	12	0.0461092	0.0846529	0.429282	0.630911	0.570718	0.887685	0.139535	0.13405	0
DE_1	ENSG00000000938.12	FGR	mRNA	mRNA	exons	10000000	chr1	1	1	0.0873529	0.0846502	0.453128	0.667459	0.546872	0.954891	0.5	0.249476	0
DE_1	ENSG00000007908.15	SELE	mRNA	mRNA	exons	10000000	chr1	1	1	0.0873529	0.0846502	0.453128	0.667459	0.546872	0.954891	0.5	0.249476	0
DE_1	ENSG00000007933.12	FMO3	mRNA	mRNA	exons	10000000	chr1	1	1	0.0873529	0.0846502	0.453128	0.667459	0.546872	0.954891	0.5	0.249476	0
DE_1	ENSG00000008128.22	CDK11A	mRNA	mRNA	exons	10000000	chr1	1	1	0.0873529	0.0846502	0.453128	0.667459	0.546872	0.954891	0.5	0.249476	0
DE_1	ENSG00000009790.14	TRAF3IP3	mRNA	mRNA	exons	10000000	chr1	1	1	0.0873529	0.0846502	0.453128	0.667459	0.546872	0.954891	0.5	0.249476	0
DE_1	ENSG00000016602.9	CLCA4	mRNA	mRNA	exons	10000000	chr1	1	1	0.0873529	0.0846502	0.453128	0.667459	0.546872	0.954891	0.5	0.249476	0
DE_1	ENSG00000020633.18	RUNX3	mRNA	mRNA	exons	10000000	chr1	1	1	0.0873529	0.0846502	0.453128	0.667459	0.546872	0.954891	0.5	0.249476	0
DE_1	ENSG00000028137.18	TNFRSF1B	mRNA	mRNA	exons	10000000	chr1	1	1	0.0873529	0.0846502	0.453128	0.667459	0.546872	0.954891	0.5	0.249476	0
DE_1	ENSG00000066056.13	TIE1	mRNA	mRNA	exons	10000000	chr1	1	1	0.0873529	0.0846502	0.453128	0.667459	0.546872	0.954891	0.5	0.249476	0
DE_1	ENSG00000066185.12	ZMYND12	mRNA	mRNA	exons	10000000	chr1	1	1	0.0873529	0.0846502	0.453128	0.667459	0.546872	0.954891	0.5	0.249476	0
DE_1	ENSG00000073756.11	PTGS2	mRNA	mRNA	exons	10000000	chr1	1	1	0.0873529	0.0846502	0.453128	0.667459	0.546872	0.954891	0.5	0.249476	0
DE_1	ENSG00000081277.12	PKP1	mRNA	mRNA	exons	10000000	chr1	1	1	0.0873529	0.0846502	0.453128	0.667459	0.546872	0.954891	0.5	0.249476	0
DE_1	ENSG00000082482.13	KCNK2	mRNA	mRNA	exons	10000000	chr1	1	1	0.0873529	0.0846502	0.453128	0.667459	0.546872	0.954891	0.5	0.249476	0
DE_1	ENSG00000082497.11	SERTAD4	mRNA	mRNA	exons	10000000	chr1	1	1	0.174706	0.0846502	0.453128	0.667459	0.546872	0.954891	0.5	0.249476	0
DE_1	ENSG00000090104.11	RGS1	mRNA	mRNA	exons	10000000	chr1	1	1	0.0873529	0.0846502	0.453128	0.667459	0.546872	0.954891	0.5	0.249476	0
DE_1	ENSG00000094963.13	FMO2	mRNA	mRNA	exons	10000000	chr1	1	1	0.0873529	0.0846502	0.453128	0.667459	0.546872	0.954891	0.5	0.249476	0
DE_1	ENSG00000116194.12	ANGPTL1	mRNA	mRNA	exons	10000000	chr1	1	1	0.0873529	0.0846502	0.453128	0.667459	0.546872	0.954891	0.5	0.249476	0
DE_1	ENSG00000116690.12	PRG4	mRNA	mRNA	exons	10000000	chr1	1	1	0.0873529	0.0846502	0.453128	0.667459	0.546872	0.954891	0.5	0.249476	0
DE_1	ENSG00000116785.13	CFHR3	mRNA	mRNA	exons	10000000	chr1	1	1	0.0873529	0.0846502	0.453128	0.667459	0.546872	0.954891	0.5	0.249476	0
DE_1	ENSG00000116882.14	HAO2	mRNA	mRNA	exons	10000000	chr1	1	1	0.0873529	0.0846502	0.453128	0.667459	0.546872	0.954891	0.5	0.249476	0
DE_1	ENSG00000116983.12	HPCAL4	mRNA	mRNA	exons	10000000	chr1	1	1	0.0873529	0.0846502	0.453128	0.667459	0.546872	0.954891	0.5	0.249476	0
DE_1	ENSG00000117215.14	PLA2G2D	mRNA	mRNA	exons	10000000	chr1	1	1	0.0873529	0.0846502	0.453128	0.667459	0.546872	0.954891	0.5	0.249476	0
DE_1	ENSG00000117228.9	GBP1	mRNA	mRNA	exons	10000000	chr1	1	1	0.0873529	0.0846502	0.453128	0.667459	0.546872	0.954891	0.5	0.249476	0
DE_1	ENSG00000117322.17	CR2	mRNA	mRNA	exons	10000000	chr1	1	1	0.0873529	0.0846502	0.453128	0.667459	0.546872	0.954891	0.5	0.249476	0
DE_1	ENSG00000117600.12	PLPPR4	mRNA	mRNA	exons	10000000	chr1	1	1	0.0873529	0.0846502	0.453128	0.667459	0.546872	0.954891	0.5	0.249476	0
DE_1	ENSG00000120332.15	TNN	mRNA	mRNA	exons	10000000	chr1	1	1	0.0873529	0.0846502	0.453128	0.667459	0.546872	0.954891	0.5	0.249476	0
DE_1	ENSG00000120341.18	SEC16B	mRNA	mRNA	exons	10000000	chr1	1	1	0.0873529	0.0846502	0.453128	0.667459	0.546872	0.954891	0.5	0.249476	0
DE_1	ENSG00000121446.19	RGSL1	mRNA	mRNA	exons	10000000	chr1	1	1	0.0873529	0.0846502	0.453128	0.667459	0.546872	0.954891	0.5	0.249476	0
DE_1	ENSG00000122176.11	FMOD	mRNA	mRNA	exons	10000000	chr1	1	1	0.0873529	0.0846502	0.453128	0.667459	0.546872	0.954891	0.5	0.249476	0
DE_1	ENSG00000122223.12	CD244	mRNA	mRNA	exons	10000000	chr1	1	1	0.0873529	0.0846502	0.453128	0.667459	0.546872	0.954891	0.5	0.249476	0
DE_1	ENSG00000127074.14	RGS13	mRNA	mRNA	exons	10000000	chr1	1	1	0.0873529	0.0846502	0.453128	0.667459	0.546872	0.954891	0.5	0.249476	0
DE_1	ENSG00000134184.12	GSTM1	mRNA	mRNA	exons	10000000	chr1	1	1	0.0873529	0.0846502	0.453128	0.667459	0.546872	0.954891	0.5	0.249476	0
DE_1	ENSG00000134193.14	REG4	mRNA	mRNA	exons	10000000	chr1	1	1	0.174706	0.0846502	0.453128	0.667459	0.546872	0.954891	0.5	0.249476	0
DE_1	ENSG00000134242.15	PTPN22	mRNA	mRNA	exons	10000000	chr1	1	1	0.0873529	0.0846502	0.453128	0.667459	0.546872	0.954891	0.5	0.249476	0
DE_1	ENSG00000142609.18	CFAP74	mRNA	mRNA	exons	10000000	chr1	1	1	0.0873529	0.0846502	0.453128	0.667459	0.546872	0.954891	0.5	0.249476	0
DE_1	ENSG00000142910.15	TINAGL1	mRNA	mRNA	exons	10000000	chr1	1	1	0.174706	0.0846502	0.453128	0.667459	0.546872	0.954891	0.5	0.249476	0
DE_1	ENSG00000143028.8	SYPL2	mRNA	mRNA	exons	10000000	chr1	1	1	0.0873529	0.0846502	0.453128	0.667459	0.546872	0.954891	0.5	0.249476	0
DE_1	ENSG00000143032.7	BARHL2	mRNA	mRNA	exons	10000000	chr1	1	1	0.0873529	0.0846502	0.453128	0.667459	0.546872	0.954891	0.5	0.249476	0
DE_1	ENSG00000143257.11	NR1I3	mRNA	mRNA	exons	10000000	chr1	1	1	0.0873529	0.0846502	0.453128	0.667459	0.546872	0.954891	0.5	0.249476	0
DE_1	ENSG00000143297.18	FCRL5	mRNA	mRNA	exons	10000000	chr1	1	1	0.0873529	0.0846502	0.453128	0.667459	0.546872	0.954891	0.5	0.249476	0
DE_1	ENSG00000143318.12	CASQ1	mRNA	mRNA	exons	10000000	chr1	1	1	0.0873529	0.0846502	0.453128	0.667459	0.546872	0.954891	0.5	0.249476	0
DE_1	ENSG00000143512.12	HHIPL2	mRNA	mRNA	exons	10000000	chr1	1	1	0.0873529	0.0846502	0.453128	0.667459	0.546872	0.954891	0.5	0.249476	0
DE_1	ENSG00000143851.15	PTPN7	mRNA	mRNA	exons	10000000	chr1	1	1	0.0873529	0.0846502	0.453128	0.667459	0.546872	0.954891	0.5	0.249476	0
DE_1	ENSG00000153898.12	MCOLN2	mRNA	mRNA	exons	10000000	chr1	1	1	0.0873529	0.0846502	0.453128	0.667459	0.546872	0.954891	0.5	0.249476	0
DE_1	ENSG00000154451.14	GBP5	mRNA	mRNA	exons	10000000	chr1	1	1	0.0873529	0.0846502	0.453128	0.667459	0.546872	0.954891	0.5	0.249476	0
DE_1	ENSG00000157211.11	CDCP2	mRNA	mRNA	exons	10000000	chr1	1	1	0.0873529	0.0846502	0.453128	0.667459	0.546872	0.954891	0.5	0.249476	0
DE_1	ENSG00000158315.10	RHBDL2	mRNA	mRNA	exons	10000000	chr1	1	1	0.174706	0.0846502	0.453128	0.667459	0.546872	0.954891	0.5	0.249476	0
DE_1	ENSG00000158473.6	CD1D	mRNA	mRNA	exons	10000000	chr1	1	1	0.0873529	0.0846502	0.453128	0.667459	0.546872	0.954891	0.5	0.249476	0
DE_1	ENSG00000158488.15	CD1E	mRNA	mRNA	exons	10000000	chr1	1	1	0.0873529	0.0846502	0.453128	0.667459	0.546872	0.954891	0.5	0.249476	0
DE_1	ENSG00000158714.10	SLAMF8	mRNA	mRNA	exons	10000000	chr1	1	1	0.0873529	0.0846502	0.453128	0.667459	0.546872	0.954891	0.5	0.249476	0
DE_1	ENSG00000158816.15	VWA5B1	mRNA	mRNA	exons	10000000	chr1	1	1	0.0873529	0.0846502	0.453128	0.667459	0.546872	0.954891	0.5	0.249476	0
DE_1	ENSG00000162367.11	TAL1	mRNA	mRNA	exons	10000000	chr1	1	1	0.174706	0.0846502	0.453128	0.667459	0.546872	0.954891	0.5	0.249476	0
DE_1	ENSG00000162383.12	SLC1A7	mRNA	mRNA	exons	10000000	chr1	1	1	0.0873529	0.0846502	0.453128	0.667459	0.546872	0.954891	0.5	0.249476	0
DE_1	ENSG00000162594.15	IL23R	mRNA	mRNA	exons	10000000	chr1	1	1	0.0873529	0.0846502	0.453128	0.667459	0.546872	0.954891	0.5	0.249476	1
DE_1	ENSG00000162630.5	B3GALT2	mRNA	mRNA	exons	10000000	chr1	1	1	0.0873529	0.0846502	0.453128	0.667459	0.546872	0.954891	0.5	0.249476	0
DE_1	ENSG00000162639.15	HENMT1	mRNA	mRNA	exons	10000000	chr1	1	1	0.0873529	0.0846502	0.453128	0.667459	0.546872	0.954891	0.5	0.249476	0
DE_1	ENSG00000162728.4	KCNJ9	mRNA	mRNA	exons	10000000	chr1	1	1	0.0873529	0.0846502	0.453128	0.667459	0.546872	0.954891	0.5	0.249476	0
DE_1	ENSG00000162777.16	DENND2D	mRNA	mRNA	exons	10000000	chr1	1	1	0.0873529	0.0846502	0.453128	0.667459	0.546872	0.954891	0.5	0.249476	0
DE_1	ENSG00000162843.17	WDR64	mRNA	mRNA	exons	10000000	chr1	1	1	0.0873529	0.0846502	0.453128	0.667459	0.546872	0.954891	0.5	0.249476	0
DE_1	ENSG00000162873.14	KLHDC8A	mRNA	mRNA	exons	10000000	chr1	1	1	0.0873529	0.0846502	0.453128	0.667459	0.546872	0.954891	0.5	0.249476	0
DE_1	ENSG00000162896.5	PIGR	mRNA	mRNA	exons	10000000	chr1	1	1	0.0873529	0.0846502	0.453128	0.667459	0.546872	0.954891	0.5	0.249476	0
DE_1	ENSG00000163154.5	TNFAIP8L2	mRNA	mRNA	exons	10000000	chr1	1	1	0.0873529	0.0846502	0.453128	0.667459	0.546872	0.954891	0.5	0.249476	0
DE_1	ENSG00000170128.4	GPR25	mRNA	mRNA	exons	10000000	chr1	1	1	0.0873529	0.0846502	0.453128	0.667459	0.546872	0.954891	0.5	0.249476	0
DE_1	ENSG00000171722.12	SPATA46	mRNA	mRNA	exons	10000000	chr1	1	1	0.174706	0.0846502	0.453128	0.667459	0.546872	0.954891	0.5	0.249476	0
DE_1	ENSG00000171872.4	KLF17	mRNA	mRNA	exons	10000000	chr1	1	1	0.0873529	0.0846502	0.453128	0.667459	0.546872	0.954891	0.5	0.249476	0
DE_1	ENSG00000173212.4	MAB21L3	mRNA	mRNA	exons	10000000	chr1	1	1	0.0873529	0.0846502	0.453128	0.667459	0.546872	0.954891	0.5	0.249476	0
DE_1	ENSG00000173641.17	HSPB7	mRNA	mRNA	exons	10000000	chr1	1	1	0.0873529	0.0846502	0.453128	0.667459	0.546872	0.954891	0.5	0.249476	0
DE_1	ENSG00000173662.20	TAS1R1	mRNA	mRNA	exons	10000000	chr1	1	1	0.0873529	0.0846502	0.453128	0.667459	0.546872	0.954891	0.5	0.249476	0
DE_1	ENSG00000174059.16	CD34	mRNA	mRNA	exons	10000000	chr1	1	1	0.0873529	0.0846502	0.453128	0.667459	0.546872	0.954891	0.5	0.249476	0
DE_1	ENSG00000174348.13	PODN	mRNA	mRNA	exons	10000000	chr1	1	1	0.0873529	0.0846502	0.453128	0.667459	0.546872	0.954891	0.5	0.249476	1
DE_1	ENSG00000174514.12	MFSD4A	mRNA	mRNA	exons	10000000	chr1	1	1	0.174706	0.0846502	0.453128	0.667459	0.546872	0.954891	0.5	0.249476	1
DE_1	ENSG00000175206.10	NPPA	mRNA	mRNA	exons	10000000	chr1	1	1	0.0873529	0.0846502	0.453128	0.667459	0.546872	0.954891	0.5	0.249476	0
DE_1	ENSG00000176754.12	LINC00303	lncRNA	lncRNA	exons	10000000	chr1	1	1	0.0873529	0.0846502	0.453128	0.667459	0.546872	0.954891	0.5	0.249476	0
DE_1	ENSG00000177275.4	OR2AJ1	mRNA	mRNA	exons	10000000	chr1	1	1	0.0873529	0.0846502	0.453128	0.667459	0.546872	0.954891	0.5	0.249476	0
DE_1	ENSG00000177800.2	TMEM78	lncRNA	lncRNA	exons	10000000	chr1	1	1	0.0873529	0.0846502	0.453128	0.667459	0.546872	0.954891	0.5	0.249476	0
DE_1	ENSG00000178796.12	RIIAD1	mRNA	mRNA	exons	10000000	chr1	1	1	0.0873529	0.0846502	0.453128	0.667459	0.546872	0.954891	0.5	0.249476	0
DE_1	ENSG00000178965.13	ERICH3	mRNA	mRNA	exons	10000000	chr1	1	1	0.0873529	0.0846502	0.453128	0.667459	0.546872	0.954891	0.5	0.249476	0
DE_1	ENSG00000179002.5	TAS1R2	mRNA	mRNA	exons	10000000	chr1	1	1	0.0873529	0.0846502	0.453128	0.667459	0.546872	0.954891	0.5	0.249476	0
DE_1	ENSG00000179163.11	FUCA1	mRNA	mRNA	exons	10000000	chr1	1	1	0.0873529	0.0846502	0.453128	0.667459	0.546872	0.954891	0.5	0.249476	0
DE_1	ENSG00000180433.5	OR6K6	mRNA	mRNA	exons	10000000	chr1	1	1	0.0873529	0.0846502	0.453128	0.667459	0.546872	0.954891	0.5	0.249476	0
DE_1	ENSG00000180869.4	LINC01555	lncRNA	lncRNA	exons	10000000	chr1	1	1	0.0873529	0.0846502	0.453128	0.667459	0.546872	0.954891	0.5	0.249476	0
DE_1	ENSG00000182866.16	LCK	mRNA	mRNA	exons	10000000	chr1	1	1	0.0873529	0.0846502	0.453128	0.667459	0.546872	0.954891	0.5	0.249476	0
DE_1	ENSG00000183347.14	GBP6	mRNA	mRNA	exons	10000000	chr1	1	1	0.174706	0.0846502	0.453128	0.667459	0.546872	0.954891	0.5	0.249476	0
DE_1	ENSG00000183929.7	DUSP5P1	ncRNA	pseudogene	exons	10000000	chr1	1	1	0.0873529	0.0846502	0.453128	0.667459	0.546872	0.954891	0.5	0.249476	0
DE_1	ENSG00000184313.19	MROH7	mRNA	mRNA	exons	10000000	chr1	1	1	0.0873529	0.0846502	0.453128	0.667459	0.546872	0.954891	0.5	0.249476	0
DE_1	ENSG00000184330.11	S100A7A	mRNA	mRNA	exons	10000000	chr1	1	1	0.0873529	0.0846502	0.453128	0.667459	0.546872	0.954891	0.5	0.249476	0
DE_1	ENSG00000184599.13	FAM19A3	mRNA	mRNA	exons	10000000	chr1	1	1	0.0873529	0.0846502	0.453128	0.667459	0.546872	0.954891	0.5	0.249476	0
DE_1	ENSG00000184908.17	CLCNKB	mRNA	mRNA	exons	10000000	chr1	1	1	0.0873529	0.0846502	0.453128	0.667459	0.546872	0.954891	0.5	0.249476	0
DE_1	ENSG00000185495.10	AC138393.1	ncRNA	pseudogene	exons	10000000	chr1	1	1	0.0873529	0.0846502	0.453128	0.667459	0.546872	0.954891	0.5	0.249476	0
DE_1	ENSG00000186517.13	ARHGAP30	mRNA	mRNA	exons	10000000	chr1	1	1	0.0873529	0.0846502	0.453128	0.667459	0.546872	0.954891	0.5	0.249476	0
DE_1	ENSG00000187730.8	GABRD	mRNA	mRNA	exons	10000000	chr1	1	1	0.0873529	0.0846502	0.453128	0.667459	0.546872	0.954891	0.5	0.249476	0
DE_1	ENSG00000187800.13	PEAR1	mRNA	mRNA	exons	10000000	chr1	1	1	0.0873529	0.0846502	0.453128	0.667459	0.546872	0.954891	0.5	0.249476	0
DE_1	ENSG00000187980.6	PLA2G2C	mRNA	mRNA	exons	10000000	chr1	1	1	0.0873529	0.0846502	0.453128	0.667459	0.546872	0.954891	0.5	0.249476	0
DE_1	ENSG00000188092.14	GPR89B	mRNA	mRNA	exons	10000000	chr1	1	1	0.0873529	0.0846502	0.453128	0.667459	0.546872	0.954891	0.5	0.249476	0
DE_1	ENSG00000188672.18	RHCE	mRNA	mRNA	exons	10000000	chr1	1	1	0.174706	0.0846502	0.453128	0.667459	0.546872	0.954891	0.5	0.249476	0
DE_1	ENSG00000188984.11	AADACL3	mRNA	mRNA	exons	10000000	chr1	1	1	0.0873529	0.0846502	0.453128	0.667459	0.546872	0.954891	0.5	0.249476	0
DE_1	ENSG00000189409.13	MMP23B	mRNA	mRNA	exons	10000000	chr1	1	1	0.0873529	0.0846502	0.453128	0.667459	0.546872	0.954891	0.5	0.249476	0
DE_1	ENSG00000196154.11	S100A4	mRNA	mRNA	exons	10000000	chr1	1	1	0.0873529	0.0846502	0.453128	0.667459	0.546872	0.954891	0.5	0.249476	0
DE_1	ENSG00000196660.10	SLC30A10	mRNA	mRNA	exons	10000000	chr1	1	1	0.0873529	0.0846502	0.453128	0.667459	0.546872	0.954891	0.5	0.249476	0
DE_1	ENSG00000196754.10	S100A2	mRNA	mRNA	exons	10000000	chr1	1	1	0.0873529	0.0846502	0.453128	0.667459	0.546872	0.954891	0.5	0.249476	0
DE_1	ENSG00000197273.3	GUCA2A	mRNA	mRNA	exons	10000000	chr1	1	1	0.0873529	0.0846502	0.453128	0.667459	0.546872	0.954891	0.5	0.249476	0
DE_1	ENSG00000197520.10	FAM177B	mRNA	mRNA	exons	10000000	chr1	1	1	0.0873529	0.0846502	0.453128	0.667459	0.546872	0.954891	0.5	0.249476	0
DE_1	ENSG00000197591.3	OR11L1	mRNA	mRNA	exons	10000000	chr1	1	1	0.174706	0.0846502	0.453128	0.667459	0.546872	0.954891	0.5	0.249476	0
DE_1	ENSG00000198452.7	OR14L1P	ncRNA	pseudogene	exons	10000000	chr1	1	1	0.0873529	0.0846502	0.453128	0.667459	0.546872	0.954891	0.5	0.249476	0
DE_1	ENSG00000198574.5	SH2D1B	mRNA	mRNA	exons	10000000	chr1	1	1	0.0873529	0.0846502	0.453128	0.667459	0.546872	0.954891	0.5	0.249476	0
DE_1	ENSG00000198771.10	RCSD1	mRNA	mRNA	exons	10000000	chr1	1	1	0.0873529	0.0846502	0.453128	0.667459	0.546872	0.954891	0.5	0.249476	0
DE_1	ENSG00000198842.9	DUSP27	mRNA	mRNA	exons	10000000	chr1	1	1	0.0873529	0.0846502	0.453128	0.667459	0.546872	0.954891	0.5	0.249476	0
DE_1	ENSG00000199135.1	MIR101-1	ncRNA	miRNA	exons	10000000	chr1	1	1	0.0873529	0.0846502	0.453128	0.667459	0.546872	0.954891	0.5	0.249476	0
DE_1	ENSG00000199240.1	RNA5SP46	ncRNA	pseudogene	exons	10000000	chr1	1	1	0.0873529	0.0846502	0.453128	0.667459	0.546872	0.954891	0.5	0.249476	0
DE_1	ENSG00000200575.1	RNU6-414P	ncRNA	snRNA	exons	10000000	chr1	1	1	0.0873529	0.0846502	0.453128	0.667459	0.546872	0.954891	0.5	0.249476	1
DE_1	ENSG00000200674.1	RN7SKP160	lncRNA	lncRNA	exons	10000000	chr1	1	1	0.0873529	0.0846502	0.453128	0.667459	0.546872	0.954891	0.5	0.249476	2
DE_1	ENSG00000201003.1	RF00418	ncRNA	snoRNA	exons	10000000	chr1	1	1	0.0873529	0.0846502	0.453128	0.667459	0.546872	0.954891	0.5	0.249476	0
DE_1	ENSG00000201317.1	RNU4-59P	ncRNA	snRNA	exons	10000000	chr1	1	1	0.0873529	0.0846502	0.453128	0.667459	0.546872	0.954891	0.5	0.249476	1
DE_1	ENSG00000201491.1	RNU4-75P	ncRNA	snRNA	exons	10000000	chr1	1	1	0.0873529	0.0846502	0.453128	0.667459	0.546872	0.954891	0.5	0.249476	1
DE_1	ENSG00000201609.1	RNU4-28P	ncRNA	snRNA	exons	10000000	chr1	1	1	0.0873529	0.0846502	0.453128	0.667459	0.546872	0.954891	0.5	0.249476	1
DE_1	ENSG00000203356.2	LINC01562	lncRNA	lncRNA	exons	10000000	chr1	1	1	0.0873529	0.0846502	0.453128	0.667459	0.546872	0.954891	0.5	0.249476	1
DE_1	ENSG00000203469.2	AL354956.1	lncRNA	lncRNA	exons	10000000	chr1	1	1	0.0873529	0.0846502	0.453128	0.667459	0.546872	0.954891	0.5	0.249476	0
DE_1	ENSG00000203663.4	OR2L2	mRNA	mRNA	exons	10000000	chr1	1	1	0.0873529	0.0846502	0.453128	0.667459	0.546872	0.954891	0.5	0.249476	0
DE_1	ENSG00000203724.10	C1orf53	mRNA	mRNA	exons	10000000	chr1	1	1	0.0873529	0.0846502	0.453128	0.667459	0.546872	0.954891	0.5	0.249476	0
DE_1	ENSG00000203782.5	LOR	mRNA	mRNA	exons	10000000	chr1	1	1	0.0873529	0.0846502	0.453128	0.667459	0.546872	0.954891	0.5	0.249476	0
DE_1	ENSG00000203897.3	SPATA42	lncRNA	lncRNA	exons	10000000	chr1	1	1	0.174706	0.0846502	0.453128	0.667459	0.546872	0.954891	0.5	0.249476	0
DE_1	ENSG00000203985.10	LDLRAD1	mRNA	mRNA	exons	10000000	chr1	1	1	0.0873529	0.0846502	0.453128	0.667459	0.546872	0.954891	0.5	0.249476	0
DE_1	ENSG00000204362.6	AL590644.1	lncRNA	lncRNA	exons	10000000	chr1	1	1	0.0873529	0.0846502	0.453128	0.667459	0.546872	0.954891	0.5	0.249476	0
DE_1	ENSG00000205231.1	TTLL10-AS1	lncRNA	lncRNA	exons	10000000	chr1	1	1	0.0873529	0.0846502	0.453128	0.667459	0.546872	0.954891	0.5	0.249476	0
DE_1	ENSG00000206635.1	RNU6-1062P	ncRNA	snRNA	exons	10000000	chr1	1	1	0.0873529	0.0846502	0.453128	0.667459	0.546872	0.954891	0.5	0.249476	1
DE_1	ENSG00000206828.1	RF00003	ncRNA	snRNA	exons	10000000	chr1	1	1	0.0873529	0.0846502	0.453128	0.667459	0.546872	0.954891	0.5	0.249476	1
DE_1	ENSG00000206921.1	RNU6-481P	ncRNA	snRNA	exons	10000000	chr1	1	1	0.0873529	0.0846502	0.453128	0.667459	0.546872	0.954891	0.5	0.249476	1
DE_1	ENSG00000207022.1	RF00432	ncRNA	snoRNA	exons	10000000	chr1	1	1	0.0873529	0.0846502	0.453128	0.667459	0.546872	0.954891	0.5	0.249476	0
DE_1	ENSG00000207134.1	RNU6-106P	ncRNA	snRNA	exons	10000000	chr1	1	1	0.0873529	0.0846502	0.453128	0.667459	0.546872	0.954891	0.5	0.249476	1
DE_1	ENSG00000207139.1	RF00019	lncRNA	lncRNA	exons	10000000	chr1	1	1	0.0873529	0.0846502	0.453128	0.667459	0.546872	0.954891	0.5	0.249476	0
DE_1	ENSG00000207326.1	RF00019	lncRNA	lncRNA	exons	10000000	chr1	1	1	0.0873529	0.0846502	0.453128	0.667459	0.546872	0.954891	0.5	0.249476	0
DE_1	ENSG00000207356.1	RF00019	lncRNA	lncRNA	exons	10000000	chr1	1	1	0.0873529	0.0846502	0.453128	0.667459	0.546872	0.954891	0.5	0.249476	0
DE_1	ENSG00000207508.1	RNU6-1237P	ncRNA	snRNA	exons	10000000	chr1	1	1	0.0873529	0.0846502	0.453128	0.667459	0.546872	0.954891	0.5	0.249476	1
DE_1	ENSG00000207750.1	MIR553	ncRNA	miRNA	exons	10000000	chr1	1	1	0.0873529	0.0846502	0.453128	0.667459	0.546872	0.954891	0.5	0.249476	0
DE_1	ENSG00000207962.1	MIR30C1	ncRNA	miRNA	exons	10000000	chr1	1	1	0.0873529	0.0846502	0.453128	0.667459	0.546872	0.954891	0.5	0.249476	0
DE_1	ENSG00000207975.1	MIR181B1	ncRNA	miRNA	exons	10000000	chr1	1	1	0.0873529	0.0846502	0.453128	0.667459	0.546872	0.954891	0.5	0.249476	0
DE_1	ENSG00000212385.1	RNU6-817P	ncRNA	snRNA	exons	10000000	chr1	1	1	0.0873529	0.0846502	0.453128	0.667459	0.546872	0.954891	0.5	0.249476	1
DE_1	ENSG00000213058.3	AL365357.1	ncRNA	pseudogene	exons	10000000	chr1	1	1	0.174706	0.0846502	0.453128	0.667459	0.546872	0.954891	0.5	0.249476	0
DE_1	ENSG00000213171.2	LINGO4	mRNA	mRNA	exons	10000000	chr1	1	1	0.0873529	0.0846502	0.453128	0.667459	0.546872	0.954891	0.5	0.249476	0
DE_1	ENSG00000214973.3	CHCHD3P3	ncRNA	pseudogene	exons	10000000	chr1	1	1	0.0873529	0.0846502	0.453128	0.667459	0.546872	0.954891	0.5	0.249476	0
DE_1	ENSG00000215802.3	RFKP1	ncRNA	pseudogene	exons	10000000	chr1	1	1	0.0873529	0.0846502	0.453128	0.667459	0.546872	0.954891	0.5	0.249476	0
DE_1	ENSG00000215859.9	PDZK1P1	ncRNA	pseudogene	exons	10000000	chr1	1	1	0.0873529	0.0846502	0.453128	0.667459	0.546872	0.954891	0.5	0.249476	1
DE_1	ENSG00000215887.5	ZNF859P	ncRNA	pseudogene	exons	10000000	chr1	1	1	0.0873529	0.0846502	0.453128	0.667459	0.546872	0.954891	0.5	0.249476	0
DE_1	ENSG00000215915.9	ATAD3C	mRNA	mRNA	exons	10000000	chr1	1	1	0.0873529	0.0846502	0.453128	0.667459	0.546872	0.954891	0.5	0.249476	0
DE_1	ENSG00000215952.1	MIR921	ncRNA	miRNA	exons	10000000	chr1	1	1	0.0873529	0.0846502	0.453128	0.667459	0.546872	0.954891	0.5	0.249476	0
DE_1	ENSG00000221203.1	MIR1262	ncRNA	miRNA	exons	10000000	chr1	1	1	0.0873529	0.0846502	0.453128	0.667459	0.546872	0.954891	0.5	0.249476	0
DE_1	ENSG00000221643.1	SNORA77	ncRNA	snoRNA	exons	10000000	chr1	1	1	0.0873529	0.0846502	0.453128	0.667459	0.546872	0.954891	0.5	0.249476	1
DE_1	ENSG00000222046.2	DCDC2B	mRNA	mRNA	exons	10000000	chr1	1	1	0.0873529	0.0846502	0.453128	0.667459	0.546872	0.954891	0.5	0.249476	0
DE_1	ENSG00000222624.1	RNU2-15P	ncRNA	snRNA	exons	10000000	chr1	1	1	0.0873529	0.0846502	0.453128	0.667459	0.546872	0.954891	0.5	0.249476	1
DE_1	ENSG00000223062.1	RNU6-1245P	ncRNA	snRNA	exons	10000000	chr1	1	1	0.0873529	0.0846502	0.453128	0.667459	0.546872	0.954891	0.5	0.249476	1
DE_1	ENSG00000223075.1	RN7SKP126	lncRNA	lncRNA	exons	10000000	chr1	1	1	0.0873529	0.0846502	0.453128	0.667459	0.546872	0.954891	0.5	0.249476	2
DE_1	ENSG00000223344.1	AL359081.1	lncRNA	lncRNA	exons	10000000	chr1	1	1	0.0873529	0.0846502	0.453128	0.667459	0.546872	0.954891	0.5	0.249476	0
DE_1	ENSG00000223663.2	NDUFB4P8	ncRNA	pseudogene	exons	10000000	chr1	1	1	0.0873529	0.0846502	0.453128	0.667459	0.546872	0.954891	0.5	0.249476	0
DE_1	ENSG00000223861.1	AL365436.1	ncRNA	pseudogene	exons	10000000	chr1	1	1	0.0873529	0.0846502	0.453128	0.667459	0.546872	0.954891	0.5	0.249476	0
DE_1	ENSG00000223883.1	LINC01707	lncRNA	lncRNA	exons	10000000	chr1	1	1	0.0873529	0.0846502	0.453128	0.667459	0.546872	0.954891	0.5	0.249476	0
DE_1	ENSG00000223949.6	ROR1-AS1	lncRNA	lncRNA	exons	10000000	chr1	1	1	0.0873529	0.0846502	0.453128	0.667459	0.546872	0.954891	0.5	0.249476	0
DE_1	ENSG00000223963.2	THAP12P8	ncRNA	pseudogene	exons	10000000	chr1	1	1	0.0873529	0.0846502	0.453128	0.667459	0.546872	0.954891	0.5	0.249476	0
DE_1	ENSG00000224014.1	AL390728.3	ncRNA	pseudogene	exons	10000000	chr1	1	1	0.0873529	0.0846502	0.453128	0.667459	0.546872	0.954891	0.5	0.249476	0
DE_1	ENSG00000224149.1	AC099786.2	lncRNA	lncRNA	exons	10000000	chr1	1	1	0.0873529	0.0846502	0.453128	0.667459	0.546872	0.954891	0.5	0.249476	0
DE_1	ENSG00000224167.1	AL390729.1	lncRNA	lncRNA	exons	10000000	chr1	1	1	0.0873529	0.0846502	0.453128	0.667459	0.546872	0.954891	0.5	0.249476	0
DE_1	ENSG00000224348.2	AL592076.1	ncRNA	pseudogene	exons	10000000	chr1	1	1	0.0873529	0.0846502	0.453128	0.667459	0.546872	0.954891	0.5	0.249476	0
DE_1	ENSG00000224409.1	AC114489.1	lncRNA	lncRNA	exons	10000000	chr1	1	1	0.0873529	0.0846502	0.453128	0.667459	0.546872	0.954891	0.5	0.249476	0
DE_1	ENSG00000224536.2	AC096677.1	lncRNA	lncRNA	exons	10000000	chr1	1	1	0.0873529	0.0846502	0.453128	0.667459	0.546872	0.954891	0.5	0.249476	0
DE_1	ENSG00000224540.1	AC092810.1	ncRNA	pseudogene	exons	10000000	chr1	1	1	0.0873529	0.0846502	0.453128	0.667459	0.546872	0.954891	0.5	0.249476	0
DE_1	ENSG00000224566.2	FAM96AP2	ncRNA	pseudogene	exons	10000000	chr1	1	1	0.0873529	0.0846502	0.453128	0.667459	0.546872	0.954891	0.5	0.249476	0
DE_1	ENSG00000224592.5	AL139158.2	lncRNA	lncRNA	exons	10000000	chr1	1	1	0.0873529	0.0846502	0.453128	0.667459	0.546872	0.954891	0.5	0.249476	0
DE_1	ENSG00000224609.7	HSD52	lncRNA	lncRNA	exons	10000000	chr1	1	1	0.0873529	0.0846502	0.453128	0.667459	0.546872	0.954891	0.5	0.249476	0
DE_1	ENSG00000224668.1	IPO8P1	ncRNA	pseudogene	exons	10000000	chr1	1	1	0.0873529	0.0846502	0.453128	0.667459	0.546872	0.954891	0.5	0.249476	0
DE_1	ENSG00000224805.2	LINC00853	lncRNA	lncRNA	exons	10000000	chr1	1	1	0.0873529	0.0846502	0.453128	0.667459	0.546872	0.954891	0.5	0.249476	0
DE_1	ENSG00000224863.2	LINC01398	lncRNA	lncRNA	exons	10000000	chr1	1	1	0.174706	0.0846502	0.453128	0.667459	0.546872	0.954891	0.5	0.249476	0
DE_1	ENSG00000224939.1	LINC00184	lncRNA	lncRNA	exons	10000000	chr1	1	1	0.174706	0.0846502	0.453128	0.667459	0.546872	0.954891	0.5	0.249476	0
DE_1	ENSG00000225011.4	AL671862.1	ncRNA	pseudogene	exons	10000000	chr1	1	1	0.174706	0.0846502	0.453128	0.667459	0.546872	0.954891	0.5	0.249476	0
DE_1	ENSG00000225075.1	AL603832.1	lncRNA	lncRNA	exons	10000000	chr1	1	1	0.174706	0.0846502	0.453128	0.667459	0.546872	0.954891	0.5	0.249476	0
DE_1	ENSG00000225082.2	DAP3P1	ncRNA	pseudogene	exons	10000000	chr1	1	1	0.0873529	0.0846502	0.453128	0.667459	0.546872	0.954891	0.5	0.249476	0
DE_1	ENSG00000225099.1	ATP6V1E1P1	ncRNA	pseudogene	exons	10000000	chr1	1	1	0.174706	0.0846502	0.453128	0.667459	0.546872	0.954891	0.5	0.249476	0
DE_1	ENSG00000225206.9	MIR137HG	lncRNA	lncRNA	exons	10000000	chr1	1	1	0.0873529	0.0846502	0.453128	0.667459	0.546872	0.954891	0.5	0.249476	0
DE_1	ENSG00000225462.1	FDPSP1	ncRNA	pseudogene	exons	10000000	chr1	1	1	0.0873529	0.0846502	0.453128	0.667459	0.546872	0.954891	0.5	0.249476	0
DE_1	ENSG00000225486.1	AL663058.1	ncRNA	pseudogene	exons	10000000	chr1	1	1	0.0873529	0.0846502	0.453128	0.667459	0.546872	0.954891	0.5	0.249476	0
DE_1	ENSG00000225605.2	AC092813.1	lncRNA	lncRNA	exons	10000000	chr1	1	1	0.0873529	0.0846502	0.453128	0.667459	0.546872	0.954891	0.5	0.249476	0
DE_1	ENSG00000225632.1	AL161644.1	lncRNA	lncRNA	exons	10000000	chr1	1	1	0.0873529	0.0846502	0.453128	0.667459	0.546872	0.954891	0.5	0.249476	0
DE_1	ENSG00000225643.1	AL606491.1	lncRNA	lncRNA	exons	10000000	chr1	1	1	0.0873529	0.0846502	0.453128	0.667459	0.546872	0.954891	0.5	0.249476	0
DE_1	ENSG00000225656.1	AL118511.2	lncRNA	lncRNA	exons	10000000	chr1	1	1	0.0873529	0.0846502	0.453128	0.667459	0.546872	0.954891	0.5	0.249476	0
DE_1	ENSG00000225712.1	ATP5MC2P1	ncRNA	pseudogene	exons	10000000	chr1	1	1	0.0873529	0.0846502	0.453128	0.667459	0.546872	0.954891	0.5	0.249476	0
DE_1	ENSG00000225721.5	AL592166.1	lncRNA	lncRNA	exons	10000000	chr1	1	1	0.0873529	0.0846502	0.453128	0.667459	0.546872	0.954891	0.5	0.249476	0
DE_1	ENSG00000225857.5	AL162431.1	lncRNA	lncRNA	exons	10000000	chr1	1	1	0.0873529	0.0846502	0.453128	0.667459	0.546872	0.954891	0.5	0.249476	0
DE_1	ENSG00000225905.1	AL391244.2	lncRNA	lncRNA	exons	10000000	chr1	1	1	0.0873529	0.0846502	0.453128	0.667459	0.546872	0.954891	0.5	0.249476	0
DE_1	ENSG00000225931.3	AL139246.2	ncRNA	TEC	exons	10000000	chr1	1	1	0.0873529	0.0846502	0.453128	0.667459	0.546872	0.954891	0.5	0.249476	0
DE_1	ENSG00000225938.1	AL109741.1	lncRNA	lncRNA	exons	10000000	chr1	1	1	0.0873529	0.0846502	0.453128	0.667459	0.546872	0.954891	0.5	0.249476	0
DE_1	ENSG00000225952.1	AL512444.1	lncRNA	lncRNA	exons	10000000	chr1	1	1	0.0873529	0.0846502	0.453128	0.667459	0.546872	0.954891	0.5	0.249476	0
DE_1	ENSG00000225986.1	UBXN10-AS1	lncRNA	lncRNA	exons	10000000	chr1	1	1	0.0873529	0.0846502	0.453128	0.667459	0.546872	0.954891	0.5	0.249476	0
DE_1	ENSG00000226148.1	SLC25A39P1	ncRNA	pseudogene	exons	10000000	chr1	1	1	0.0873529	0.0846502	0.453128	0.667459	0.546872	0.954891	0.5	0.249476	0
DE_1	ENSG00000226164.2	FGFR3P6	ncRNA	pseudogene	exons	10000000	chr1	1	1	0.0873529	0.0846502	0.453128	0.667459	0.546872	0.954891	0.5	0.249476	0
DE_1	ENSG00000226289.1	CDCA4P3	ncRNA	pseudogene	exons	10000000	chr1	1	1	0.0873529	0.0846502	0.453128	0.667459	0.546872	0.954891	0.5	0.249476	0
DE_1	ENSG00000226396.1	AL031727.1	ncRNA	pseudogene	exons	10000000	chr1	1	1	0.0873529	0.0846502	0.453128	0.667459	0.546872	0.954891	0.5	0.249476	0
DE_1	ENSG00000226499.1	AL136380.1	ncRNA	pseudogene	exons	10000000	chr1	1	1	0.0873529	0.0846502	0.453128	0.667459	0.546872	0.954891	0.5	0.249476	0
DE_1	ENSG00000226693.1	NXNP1	ncRNA	pseudogene	exons	10000000	chr1	1	1	0.0873529	0.0846502	0.453128	0.667459	0.546872	0.954891	0.5	0.249476	0
DE_1	ENSG00000226745.2	AL512599.1	ncRNA	pseudogene	exons	10000000	chr1	1	1	0.0873529	0.0846502	0.453128	0.667459	0.546872	0.954891	0.5	0.249476	0
DE_1	ENSG00000226755.2	VPS25P1	ncRNA	pseudogene	exons	10000000	chr1	1	1	0.174706	0.0846502	0.453128	0.667459	0.546872	0.954891	0.5	0.249476	0
DE_1	ENSG00000226773.1	AL663109.1	ncRNA	pseudogene	exons	10000000	chr1	1	1	0.0873529	0.0846502	0.453128	0.667459	0.546872	0.954891	0.5	0.249476	0
DE_1	ENSG00000226822.2	AL390036.1	lncRNA	lncRNA	exons	10000000	chr1	1	1	0.0873529	0.0846502	0.453128	0.667459	0.546872	0.954891	0.5	0.249476	0
DE_1	ENSG00000226862.1	AC104463.2	lncRNA	lncRNA	exons	10000000	chr1	1	1	0.174706	0.0846502	0.453128	0.667459	0.546872	0.954891	0.5	0.249476	0
DE_1	ENSG00000226919.2	AL365184.1	lncRNA	lncRNA	exons	10000000	chr1	1	1	0.0873529	0.0846502	0.453128	0.667459	0.546872	0.954891	0.5	0.249476	0
DE_1	ENSG00000226938.1	AC119428.1	lncRNA	lncRNA	exons	10000000	chr1	1	1	0.174706	0.0846502	0.453128	0.667459	0.546872	0.954891	0.5	0.249476	0
DE_1	ENSG00000226967.1	HAUS4P1	ncRNA	pseudogene	exons	10000000	chr1	1	1	0.0873529	0.0846502	0.453128	0.667459	0.546872	0.954891	0.5	0.249476	0
DE_1	ENSG00000226970.2	AL450063.1	ncRNA	pseudogene	exons	10000000	chr1	1	1	0.0873529	0.0846502	0.453128	0.667459	0.546872	0.954891	0.5	0.249476	0
DE_1	ENSG00000227373.5	AL121983.2	lncRNA	lncRNA	exons	10000000	chr1	1	1	0.0873529	0.0846502	0.453128	0.667459	0.546872	0.954891	0.5	0.249476	0
DE_1	ENSG00000227445.1	OR10R1P	ncRNA	pseudogene	exons	10000000	chr1	1	1	0.0873529	0.0846502	0.453128	0.667459	0.546872	0.954891	0.5	0.249476	0
DE_1	ENSG00000227742.2	CALR4P	ncRNA	pseudogene	exons	10000000	chr1	1	1	0.0873529	0.0846502	0.453128	0.667459	0.546872	0.954891	0.5	0.249476	1
DE_1	ENSG00000227815.2	AL359265.1	ncRNA	pseudogene	exons	10000000	chr1	1	1	0.0873529	0.0846502	0.453128	0.667459	0.546872	0.954891	0.5	0.249476	0
DE_1	ENSG00000227868.5	TEX46	mRNA	mRNA	exons	10000000	chr1	1	1	0.0873529	0.0846502	0.453128	0.667459	0.546872	0.954891	0.5	0.249476	0
DE_1	ENSG00000227935.1	AL390243.1	lncRNA	lncRNA	exons	10000000	chr1	1	1	0.0873529	0.0846502	0.453128	0.667459	0.546872	0.954891	0.5	0.249476	0
DE_1	ENSG00000227950.1	AL590128.1	ncRNA	pseudogene	exons	10000000	chr1	1	1	0.0873529	0.0846502	0.453128	0.667459	0.546872	0.954891	0.5	0.249476	0
DE_1	ENSG00000227959.1	AL451042.2	lncRNA	lncRNA	exons	10000000	chr1	1	1	0.0873529	0.0846502	0.453128	0.667459	0.546872	0.954891	0.5	0.249476	0
DE_1	ENSG00000228076.2	AL591719.1	ncRNA	pseudogene	exons	10000000	chr1	1	1	0.0873529	0.0846502	0.453128	0.667459	0.546872	0.954891	0.5	0.249476	0
DE_1	ENSG00000228215.2	AL954650.1	lncRNA	lncRNA	exons	10000000	chr1	1	1	0.174706	0.0846502	0.453128	0.667459	0.546872	0.954891	0.5	0.249476	0
DE_1	ENSG00000228309.6	LINC01350	lncRNA	lncRNA	exons	10000000	chr1	1	1	0.0873529	0.0846502	0.453128	0.667459	0.546872	0.954891	0.5	0.249476	0
DE_1	ENSG00000228530.1	AL445687.1	ncRNA	pseudogene	exons	10000000	chr1	1	1	0.0873529	0.0846502	0.453128	0.667459	0.546872	0.954891	0.5	0.249476	0
DE_1	ENSG00000228697.3	AL023755.1	lncRNA	lncRNA	exons	10000000	chr1	1	1	0.0873529	0.0846502	0.453128	0.667459	0.546872	0.954891	0.5	0.249476	0
DE_1	ENSG00000228818.1	AL359918.1	ncRNA	pseudogene	exons	10000000	chr1	1	1	0.0873529	0.0846502	0.453128	0.667459	0.546872	0.954891	0.5	0.249476	0
DE_1	ENSG00000228838.1	AL355483.2	lncRNA	lncRNA	exons	10000000	chr1	1	1	0.0873529	0.0846502	0.453128	0.667459	0.546872	0.954891	0.5	0.249476	0
DE_1	ENSG00000228988.1	AL353771.1	lncRNA	lncRNA	exons	10000000	chr1	1	1	0.0873529	0.0846502	0.453128	0.667459	0.546872	0.954891	0.5	0.249476	0
DE_1	ENSG00000229010.1	AL161672.1	ncRNA	pseudogene	exons	10000000	chr1	1	1	0.0873529	0.0846502	0.453128	0.667459	0.546872	0.954891	0.5	0.249476	0
DE_1	ENSG00000229021.2	AL450992.1	lncRNA	lncRNA	exons	10000000	chr1	1	1	0.0873529	0.0846502	0.453128	0.667459	0.546872	0.954891	0.5	0.249476	1
DE_1	ENSG00000229167.1	AC114488.1	lncRNA	lncRNA	exons	10000000	chr1	1	1	0.0873529	0.0846502	0.453128	0.667459	0.546872	0.954891	0.5	0.249476	0
DE_1	ENSG00000229239.2	AL451000.1	ncRNA	pseudogene	exons	10000000	chr1	1	1	0.0873529	0.0846502	0.453128	0.667459	0.546872	0.954891	0.5	0.249476	0
DE_1	ENSG00000229291.1	AL139161.1	lncRNA	lncRNA	exons	10000000	chr1	1	1	0.0873529	0.0846502	0.453128	0.667459	0.546872	0.954891	0.5	0.249476	0
DE_1	ENSG00000229294.1	AL139294.1	lncRNA	lncRNA	exons	10000000	chr1	1	1	0.0873529	0.0846502	0.453128	0.667459	0.546872	0.954891	0.5	0.249476	0
DE_1	ENSG00000229348.1	HYI-AS1	lncRNA	lncRNA	exons	10000000	chr1	1	1	0.0873529	0.0846502	0.453128	0.667459	0.546872	0.954891	0.5	0.249476	0
DE_1	ENSG00000229359.2	PIN1P1	ncRNA	pseudogene	exons	10000000	chr1	1	1	0.0873529	0.0846502	0.453128	0.667459	0.546872	0.954891	0.5	0.249476	0
DE_1	ENSG00000229505.1	AC104455.1	ncRNA	pseudogene	exons	10000000	chr1	1	1	0.0873529	0.0846502	0.453128	0.667459	0.546872	0.954891	0.5	0.249476	0
DE_1	ENSG00000229519.2	AL591866.1	ncRNA	pseudogene	exons	10000000	chr1	1	1	0.0873529	0.0846502	0.453128	0.667459	0.546872	0.954891	0.5	0.249476	0
DE_1	ENSG00000229537.6	LINC01739	lncRNA	lncRNA	exons	10000000	chr1	1	1	0.0873529	0.0846502	0.453128	0.667459	0.546872	0.954891	0.5	0.249476	0
DE_1	ENSG00000229588.1	AL390115.1	lncRNA	lncRNA	exons	10000000	chr1	1	1	0.0873529	0.0846502	0.453128	0.667459	0.546872	0.954891	0.5	0.249476	0
DE_1	ENSG00000229663.1	DPY19L4P1	ncRNA	pseudogene	exons	10000000	chr1	1	1	0.0873529	0.0846502	0.453128	0.667459	0.546872	0.954891	0.5	0.249476	0
DE_1	ENSG00000229752.1	RPL7P10	ncRNA	pseudogene	exons	10000000	chr1	1	1	0.0873529	0.0846502	0.453128	0.667459	0.546872	0.954891	0.5	0.249476	0
DE_1	ENSG00000229757.2	AL031736.2	ncRNA	pseudogene	exons	10000000	chr1	1	1	0.0873529	0.0846502	0.453128	0.667459	0.546872	0.954891	0.5	0.249476	0
DE_1	ENSG00000229815.1	CCNB1IP1P1	ncRNA	pseudogene	exons	10000000	chr1	1	1	0.0873529	0.0846502	0.453128	0.667459	0.546872	0.954891	0.5	0.249476	0
DE_1	ENSG00000229887.4	HNRNPA1P6	ncRNA	pseudogene	exons	10000000	chr1	1	1	0.0873529	0.0846502	0.453128	0.667459	0.546872	0.954891	0.5	0.249476	0
DE_1	ENSG00000229961.2	AL357143.1	ncRNA	pseudogene	exons	10000000	chr1	1	1	0.0873529	0.0846502	0.453128	0.667459	0.546872	0.954891	0.5	0.249476	0
DE_1	ENSG00000230628.1	AL160408.3	lncRNA	lncRNA	exons	10000000	chr1	1	1	0.0873529	0.0846502	0.453128	0.667459	0.546872	0.954891	0.5	0.249476	0
DE_1	ENSG00000230630.5	DNM3OS	lncRNA	lncRNA	exons	10000000	chr1	1	1	0.0873529	0.0846502	0.453128	0.667459	0.546872	0.954891	0.5	0.249476	0
DE_1	ENSG00000230638.4	AL445933.1	ncRNA	pseudogene	exons	10000000	chr1	1	1	0.0873529	0.0846502	0.453128	0.667459	0.546872	0.954891	0.5	0.249476	0
DE_1	ENSG00000230687.1	AL008626.1	lncRNA	lncRNA	exons	10000000	chr1	1	1	0.0873529	0.0846502	0.453128	0.667459	0.546872	0.954891	0.5	0.249476	0
DE_1	ENSG00000230739.1	AL392003.2	ncRNA	pseudogene	exons	10000000	chr1	1	1	0.0873529	0.0846502	0.453128	0.667459	0.546872	0.954891	0.5	0.249476	0
DE_1	ENSG00000230841.2	RPL23AP15	ncRNA	pseudogene	exons	10000000	chr1	1	1	0.0873529	0.0846502	0.453128	0.667459	0.546872	0.954891	0.5	0.249476	0
DE_1	ENSG00000230946.3	HNRNPA1P68	ncRNA	pseudogene	exons	10000000	chr1	1	1	0.0873529	0.0846502	0.453128	0.667459	0.546872	0.954891	0.5	0.249476	0
DE_1	ENSG00000230953.2	AC099677.1	ncRNA	pseudogene	exons	10000000	chr1	1	1	0.0873529	0.0846502	0.453128	0.667459	0.546872	0.954891	0.5	0.249476	0
DE_1	ENSG00000231073.1	AL590133.1	lncRNA	lncRNA	exons	10000000	chr1	1	1	0.0873529	0.0846502	0.453128	0.667459	0.546872	0.954891	0.5	0.249476	0
DE_1	ENSG00000231163.5	CSMD2-AS1	lncRNA	lncRNA	exons	10000000	chr1	1	1	0.174706	0.0846502	0.453128	0.667459	0.546872	0.954891	0.5	0.249476	0
DE_1	ENSG00000231252.2	AC099792.1	lncRNA	lncRNA	exons	10000000	chr1	1	1	0.174706	0.0846502	0.453128	0.667459	0.546872	0.954891	0.5	0.249476	0
DE_1	ENSG00000231551.8	AC245100.4	ncRNA	pseudogene	exons	10000000	chr1	1	1	0.174706	0.0846502	0.453128	0.667459	0.546872	0.954891	0.5	0.249476	1
DE_1	ENSG00000231900.3	GOT2P1	ncRNA	pseudogene	exons	10000000	chr1	1	1	0.0873529	0.0846502	0.453128	0.667459	0.546872	0.954891	0.5	0.249476	0
DE_1	ENSG00000231940.1	RPS7P3	ncRNA	pseudogene	exons	10000000	chr1	1	1	0.0873529	0.0846502	0.453128	0.667459	0.546872	0.954891	0.5	0.249476	0
DE_1	ENSG00000231966.1	AL359853.2	lncRNA	lncRNA	exons	10000000	chr1	1	1	0.0873529	0.0846502	0.453128	0.667459	0.546872	0.954891	0.5	0.249476	0
DE_1	ENSG00000231978.2	AL590103.1	ncRNA	pseudogene	exons	10000000	chr1	1	1	0.0873529	0.0846502	0.453128	0.667459	0.546872	0.954891	0.5	0.249476	0
DE_1	ENSG00000231987.1	LINC01787	lncRNA	lncRNA	exons	10000000	chr1	1	1	0.0873529	0.0846502	0.453128	0.667459	0.546872	0.954891	0.5	0.249476	0
DE_1	ENSG00000232015.2	HSPE1P25	ncRNA	pseudogene	exons	10000000	chr1	1	1	0.0873529	0.0846502	0.453128	0.667459	0.546872	0.954891	0.5	0.249476	0
DE_1	ENSG00000232022.7	FAAHP1	ncRNA	pseudogene	exons	10000000	chr1	1	1	0.0873529	0.0846502	0.453128	0.667459	0.546872	0.954891	0.5	0.249476	0
DE_1	ENSG00000232154.2	MTCYBP15	ncRNA	pseudogene	exons	10000000	chr1	1	1	0.0873529	0.0846502	0.453128	0.667459	0.546872	0.954891	0.5	0.249476	0
DE_1	ENSG00000232215.2	OR2L6P	ncRNA	pseudogene	exons	10000000	chr1	1	1	0.174706	0.0846502	0.453128	0.667459	0.546872	0.954891	0.5	0.249476	0
DE_1	ENSG00000232237.3	ASCL5	mRNA	mRNA	exons	10000000	chr1	1	1	0.0873529	0.0846502	0.453128	0.667459	0.546872	0.954891	0.5	0.249476	0
DE_1	ENSG00000232245.1	AL035415.1	lncRNA	lncRNA	exons	10000000	chr1	1	1	0.0873529	0.0846502	0.453128	0.667459	0.546872	0.954891	0.5	0.249476	0
DE_1	ENSG00000232467.2	TMA16P2	ncRNA	pseudogene	exons	10000000	chr1	1	1	0.0873529	0.0846502	0.453128	0.667459	0.546872	0.954891	0.5	0.249476	0
DE_1	ENSG00000232514.1	AL356968.1	ncRNA	pseudogene	exons	10000000	chr1	1	1	0.0873529	0.0846502	0.453128	0.667459	0.546872	0.954891	0.5	0.249476	0
DE_1	ENSG00000232551.2	MTCO1P14	ncRNA	pseudogene	exons	10000000	chr1	1	1	0.0873529	0.0846502	0.453128	0.667459	0.546872	0.954891	0.5	0.249476	0
DE_1	ENSG00000232676.1	ADH5P2	ncRNA	pseudogene	exons	10000000	chr1	1	1	0.0873529	0.0846502	0.453128	0.667459	0.546872	0.954891	0.5	0.249476	0
DE_1	ENSG00000232811.1	AL360270.1	lncRNA	lncRNA	exons	10000000	chr1	1	1	0.0873529	0.0846502	0.453128	0.667459	0.546872	0.954891	0.5	0.249476	0
DE_1	ENSG00000232857.2	KATNBL1P2	ncRNA	pseudogene	exons	10000000	chr1	1	1	0.0873529	0.0846502	0.453128	0.667459	0.546872	0.954891	0.5	0.249476	0
DE_1	ENSG00000232882.1	PHKA1P1	ncRNA	pseudogene	exons	10000000	chr1	1	1	0.0873529	0.0846502	0.453128	0.667459	0.546872	0.954891	0.5	0.249476	0
DE_1	ENSG00000233057.1	EEF1A1P14	ncRNA	pseudogene	exons	10000000	chr1	1	1	0.0873529	0.0846502	0.453128	0.667459	0.546872	0.954891	0.5	0.249476	0
DE_1	ENSG00000233078.1	AL355994.3	lncRNA	lncRNA	exons	10000000	chr1	1	1	0.0873529	0.0846502	0.453128	0.667459	0.546872	0.954891	0.5	0.249476	0
DE_1	ENSG00000233246.1	AL513327.2	lncRNA	lncRNA	exons	10000000	chr1	1	1	0.0873529	0.0846502	0.453128	0.667459	0.546872	0.954891	0.5	0.249476	0
DE_1	ENSG00000233645.1	AL358876.2	lncRNA	lncRNA	exons	10000000	chr1	1	1	0.0873529	0.0846502	0.453128	0.667459	0.546872	0.954891	0.5	0.249476	0
DE_1	ENSG00000233706.1	AL353689.2	lncRNA	lncRNA	exons	10000000	chr1	1	1	0.174706	0.0846502	0.453128	0.667459	0.546872	0.954891	0.5	0.249476	0
DE_1	ENSG00000233708.1	AL512353.2	ncRNA	pseudogene	exons	10000000	chr1	1	1	0.0873529	0.0846502	0.453128	0.667459	0.546872	0.954891	0.5	0.249476	0
DE_1	ENSG00000233775.1	AL109945.1	lncRNA	lncRNA	exons	10000000	chr1	1	1	0.0873529	0.0846502	0.453128	0.667459	0.546872	0.954891	0.5	0.249476	0
DE_1	ENSG00000234020.1	CHIAP3	ncRNA	pseudogene	exons	10000000	chr1	1	1	0.0873529	0.0846502	0.453128	0.667459	0.546872	0.954891	0.5	0.249476	0
DE_1	ENSG00000234088.1	RPS15AP7	ncRNA	pseudogene	exons	10000000	chr1	1	1	0.0873529	0.0846502	0.453128	0.667459	0.546872	0.954891	0.5	0.249476	0
DE_1	ENSG00000234112.2	AC099066.3	ncRNA	pseudogene	exons	10000000	chr1	1	1	0.174706	0.0846502	0.453128	0.667459	0.546872	0.954891	0.5	0.249476	0
DE_1	ENSG00000234318.1	AC099794.1	lncRNA	lncRNA	exons	10000000	chr1	1	1	0.0873529	0.0846502	0.453128	0.667459	0.546872	0.954891	0.5	0.249476	0
DE_1	ENSG00000234614.1	AL450992.2	lncRNA	lncRNA	exons	10000000	chr1	1	1	0.0873529	0.0846502	0.453128	0.667459	0.546872	0.954891	0.5	0.249476	0
DE_1	ENSG00000234810.3	AL603840.1	lncRNA	lncRNA	exons	10000000	chr1	1	1	0.0873529	0.0846502	0.453128	0.667459	0.546872	0.954891	0.5	0.249476	1
DE_1	ENSG00000234915.1	AL360091.3	lncRNA	lncRNA	exons	10000000	chr1	1	1	0.0873529	0.0846502	0.453128	0.667459	0.546872	0.954891	0.5	0.249476	0
DE_1	ENSG00000234937.1	AL139128.1	ncRNA	pseudogene	exons	10000000	chr1	1	1	0.0873529	0.0846502	0.453128	0.667459	0.546872	0.954891	0.5	0.249476	0
DE_1	ENSG00000235052.1	AL021154.1	lncRNA	lncRNA	exons	10000000	chr1	1	1	0.0873529	0.0846502	0.453128	0.667459	0.546872	0.954891	0.5	0.249476	0
DE_1	ENSG00000235112.1	HSPE1P27	ncRNA	pseudogene	exons	10000000	chr1	1	1	0.0873529	0.0846502	0.453128	0.667459	0.546872	0.954891	0.5	0.249476	0
DE_1	ENSG00000235308.1	AL445991.1	ncRNA	pseudogene	exons	10000000	chr1	1	1	0.0873529	0.0846502	0.453128	0.667459	0.546872	0.954891	0.5	0.249476	0
DE_1	ENSG00000235628.1	TNR-IT1	lncRNA	lncRNA	exons	10000000	chr1	1	1	0.0873529	0.0846502	0.453128	0.667459	0.546872	0.954891	0.5	0.249476	0
DE_1	ENSG00000235643.1	LINC01647	lncRNA	lncRNA	exons	10000000	chr1	1	1	0.0873529	0.0846502	0.453128	0.667459	0.546872	0.954891	0.5	0.249476	0
DE_1	ENSG00000235790.7	AC114488.2	lncRNA	lncRNA	exons	10000000	chr1	1	1	0.0873529	0.0846502	0.453128	0.667459	0.546872	0.954891	0.5	0.249476	0
DE_1	ENSG00000235818.3	VN1R17P	ncRNA	pseudogene	exons	10000000	chr1	1	1	0.0873529	0.0846502	0.453128	0.667459	0.546872	0.954891	0.5	0.249476	0
DE_1	ENSG00000235869.1	Z99127.2	ncRNA	pseudogene	exons	10000000	chr1	1	1	0.0873529	0.0846502	0.453128	0.667459	0.546872	0.954891	0.5	0.249476	0
DE_1	ENSG00000235907.2	AC115285.1	ncRNA	pseudogene	exons	10000000	chr1	1	1	0.0873529	0.0846502	0.453128	0.667459	0.546872	0.954891	0.5	0.249476	0
DE_1	ENSG00000235988.1	AC245100.5	ncRNA	pseudogene	exons	10000000	chr1	1	1	0.0873529	0.0846502	0.453128	0.667459	0.546872	0.954891	0.5	0.249476	0
DE_1	ENSG00000235990.2	RPL23AP20	ncRNA	pseudogene	exons	10000000	chr1	1	1	0.174706	0.0846502	0.453128	0.667459	0.546872	0.954891	0.5	0.249476	0
DE_1	ENSG00000236065.2	AL020995.1	lncRNA	lncRNA	exons	10000000	chr1	1	1	0.0873529	0.0846502	0.453128	0.667459	0.546872	0.954891	0.5	0.249476	0
DE_1	ENSG00000236073.2	AL627311.1	ncRNA	pseudogene	exons	10000000	chr1	1	1	0.0873529	0.0846502	0.453128	0.667459	0.546872	0.954891	0.5	0.249476	0
DE_1	ENSG00000236155.6	AL355877.1	ncRNA	pseudogene	exons	10000000	chr1	1	1	0.0873529	0.0846502	0.453128	0.667459	0.546872	0.954891	0.5	0.249476	0
DE_1	ENSG00000236180.2	AL445669.2	ncRNA	pseudogene	exons	10000000	chr1	1	1	0.0873529	0.0846502	0.453128	0.667459	0.546872	0.954891	0.5	0.249476	0
DE_1	ENSG00000236292.1	AC138024.1	lncRNA	lncRNA	exons	10000000	chr1	1	1	0.0873529	0.0846502	0.453128	0.667459	0.546872	0.954891	0.5	0.249476	0
DE_1	ENSG00000236546.1	AL033527.2	lncRNA	lncRNA	exons	10000000	chr1	1	1	0.174706	0.0846502	0.453128	0.667459	0.546872	0.954891	0.5	0.249476	0
DE_1	ENSG00000236656.1	AL365440.2	lncRNA	lncRNA	exons	10000000	chr1	1	1	0.0873529	0.0846502	0.453128	0.667459	0.546872	0.954891	0.5	0.249476	0
DE_1	ENSG00000236866.5	AL157902.1	lncRNA	lncRNA	exons	10000000	chr1	1	1	0.0873529	0.0846502	0.453128	0.667459	0.546872	0.954891	0.5	0.249476	0
DE_1	ENSG00000237278.2	RLIMP2	ncRNA	pseudogene	exons	10000000	chr1	1	1	0.0873529	0.0846502	0.453128	0.667459	0.546872	0.954891	0.5	0.249476	0
DE_1	ENSG00000237292.1	LINC01732	lncRNA	lncRNA	exons	10000000	chr1	1	1	0.0873529	0.0846502	0.453128	0.667459	0.546872	0.954891	0.5	0.249476	0
DE_1	ENSG00000237329.2	AL356320.2	ncRNA	pseudogene	exons	10000000	chr1	1	1	0.0873529	0.0846502	0.453128	0.667459	0.546872	0.954891	0.5	0.249476	0
DE_1	ENSG00000237457.6	LINC01351	lncRNA	lncRNA	exons	10000000	chr1	1	1	0.0873529	0.0846502	0.453128	0.667459	0.546872	0.954891	0.5	0.249476	0
DE_1	ENSG00000237492.1	OR2L9P	ncRNA	pseudogene	exons	10000000	chr1	1	1	0.174706	0.0846502	0.453128	0.667459	0.546872	0.954891	0.5	0.249476	0
DE_1	ENSG00000237707.1	AL031726.1	lncRNA	lncRNA	exons	10000000	chr1	1	1	0.0873529	0.0846502	0.453128	0.667459	0.546872	0.954891	0.5	0.249476	0
DE_1	ENSG00000237872.4	POU5F1P4	ncRNA	pseudogene	exons	10000000	chr1	1	1	0.0873529	0.0846502	0.453128	0.667459	0.546872	0.954891	0.5	0.249476	0
DE_1	ENSG00000237938.5	AL450998.2	lncRNA	lncRNA	exons	10000000	chr1	1	1	0.0873529	0.0846502	0.453128	0.667459	0.546872	0.954891	0.5	0.249476	0
DE_1	ENSG00000238085.1	AL590682.1	ncRNA	pseudogene	exons	10000000	chr1	1	1	0.0873529	0.0846502	0.453128	0.667459	0.546872	0.954891	0.5	0.249476	0
DE_1	ENSG00000238087.3	FMO8P	ncRNA	pseudogene	exons	10000000	chr1	1	1	0.0873529	0.0846502	0.453128	0.667459	0.546872	0.954891	0.5	0.249476	0
DE_1	ENSG00000238243.3	OR2W3	mRNA	mRNA	exons	10000000	chr1	1	1	0.0873529	0.0846502	0.453128	0.667459	0.546872	0.954891	0.5	0.249476	2
DE_1	ENSG00000239873.2	GAPDHP27	ncRNA	pseudogene	exons	10000000	chr1	1	1	0.0873529	0.0846502	0.453128	0.667459	0.546872	0.954891	0.5	0.249476	0
DE_1	ENSG00000240553.1	AL031428.1	lncRNA	lncRNA	exons	10000000	chr1	1	1	0.0873529	0.0846502	0.453128	0.667459	0.546872	0.954891	0.5	0.249476	0
DE_1	ENSG00000240710.1	AL512306.3	lncRNA	lncRNA	exons	10000000	chr1	1	1	0.0873529	0.0846502	0.453128	0.667459	0.546872	0.954891	0.5	0.249476	0
DE_1	ENSG00000241547.1	ACTG1P20	ncRNA	pseudogene	exons	10000000	chr1	1	1	0.174706	0.0846502	0.453128	0.667459	0.546872	0.954891	0.5	0.249476	0
DE_1	ENSG00000241720.2	AL158847.1	lncRNA	lncRNA	exons	10000000	chr1	1	1	0.0873529	0.0846502	0.453128	0.667459	0.546872	0.954891	0.5	0.249476	0
DE_1	ENSG00000242794.2	RN7SL299P	lncRNA	lncRNA	exons	10000000	chr1	1	1	0.0873529	0.0846502	0.453128	0.667459	0.546872	0.954891	0.5	0.249476	0
DE_1	ENSG00000243051.3	RN7SL269P	lncRNA	lncRNA	exons	10000000	chr1	1	1	0.0873529	0.0846502	0.453128	0.667459	0.546872	0.954891	0.5	0.249476	0
DE_1	ENSG00000243749.1	TMEM35B	mRNA	mRNA	exons	10000000	chr1	1	1	0.0873529	0.0846502	0.453128	0.667459	0.546872	0.954891	0.5	0.249476	0
DE_1	ENSG00000244619.2	AC243547.1	lncRNA	lncRNA	exons	10000000	chr1	1	1	0.0873529	0.0846502	0.453128	0.667459	0.546872	0.954891	0.5	0.249476	0
DE_1	ENSG00000248485.1	PCP4L1	mRNA	mRNA	exons	10000000	chr1	1	1	0.0873529	0.0846502	0.453128	0.667459	0.546872	0.954891	0.5	0.249476	0
DE_1	ENSG00000252051.1	RN7SKP276	lncRNA	lncRNA	exons	10000000	chr1	1	1	0.0873529	0.0846502	0.453128	0.667459	0.546872	0.954891	0.5	0.249476	2
DE_1	ENSG00000252084.1	RN7SKP12	lncRNA	lncRNA	exons	10000000	chr1	1	1	0.0873529	0.0846502	0.453128	0.667459	0.546872	0.954891	0.5	0.249476	2
DE_1	ENSG00000252236.1	RF00568	ncRNA	snoRNA	exons	10000000	chr1	1	1	0.0873529	0.0846502	0.453128	0.667459	0.546872	0.954891	0.5	0.249476	0
DE_1	ENSG00000252262.1	RNA5SP61	ncRNA	pseudogene	exons	10000000	chr1	1	1	0.0873529	0.0846502	0.453128	0.667459	0.546872	0.954891	0.5	0.249476	0
DE_1	ENSG00000252484.1	RN7SKP49	lncRNA	lncRNA	exons	10000000	chr1	1	1	0.0873529	0.0846502	0.453128	0.667459	0.546872	0.954891	0.5	0.249476	2
DE_1	ENSG00000252516.1	RNA5SP82	ncRNA	pseudogene	exons	10000000	chr1	1	1	0.0873529	0.0846502	0.453128	0.667459	0.546872	0.954891	0.5	0.249476	0
DE_1	ENSG00000252777.1	RF00422	ncRNA	snoRNA	exons	10000000	chr1	1	1	0.0873529	0.0846502	0.453128	0.667459	0.546872	0.954891	0.5	0.249476	0
DE_1	ENSG00000254553.1	AL033529.1	mRNA	mRNA	exons	10000000	chr1	1	1	0.0873529	0.0846502	0.453128	0.667459	0.546872	0.954891	0.5	0.249476	0
DE_1	ENSG00000256029.6	SNHG28	mRNA	mRNA	exons	10000000	chr1	1	1	0.0873529	0.0846502	0.453128	0.667459	0.546872	0.954891	0.5	0.249476	0
DE_1	ENSG00000256407.2	AL357673.1	mRNA	mRNA	exons	10000000	chr1	1	1	0.0873529	0.0846502	0.453128	0.667459	0.546872	0.954891	0.5	0.249476	0
DE_1	ENSG00000257551.1	HLX-AS1	lncRNA	lncRNA	exons	10000000	chr1	1	1	0.0873529	0.0846502	0.453128	0.667459	0.546872	0.954891	0.5	0.249476	0
DE_1	ENSG00000259834.1	AL365361.1	lncRNA	lncRNA	exons	10000000	chr1	1	1	0.0873529	0.0846502	0.453128	0.667459	0.546872	0.954891	0.5	0.249476	0
DE_1	ENSG00000260238.6	PMF1-BGLAP	mRNA	mRNA	exons	10000000	chr1	1	1	0.0873529	0.0846502	0.453128	0.667459	0.546872	0.954891	0.5	0.249476	0
DE_1	ENSG00000261781.1	LINC01654	lncRNA	lncRNA	exons	10000000	chr1	1	1	0.0873529	0.0846502	0.453128	0.667459	0.546872	0.954891	0.5	0.249476	0
DE_1	ENSG00000263529.2	RN7SL122P	lncRNA	lncRNA	exons	10000000	chr1	1	1	0.0873529	0.0846502	0.453128	0.667459	0.546872	0.954891	0.5	0.249476	0
DE_1	ENSG00000263675.1	MIR5581	ncRNA	miRNA	exons	10000000	chr1	1	1	0.0873529	0.0846502	0.453128	0.667459	0.546872	0.954891	0.5	0.249476	0
DE_1	ENSG00000264349.1	MIR4258	ncRNA	miRNA	exons	10000000	chr1	1	1	0.0873529	0.0846502	0.453128	0.667459	0.546872	0.954891	0.5	0.249476	0
DE_1	ENSG00000264377.1	MIR4671	ncRNA	miRNA	exons	10000000	chr1	1	1	0.0873529	0.0846502	0.453128	0.667459	0.546872	0.954891	0.5	0.249476	0
DE_1	ENSG00000264720.3	MIR3117	ncRNA	miRNA	exons	10000000	chr1	1	1	0.0873529	0.0846502	0.453128	0.667459	0.546872	0.954891	0.5	0.249476	0
DE_1	ENSG00000264834.1	MIR1273F	ncRNA	miRNA	exons	10000000	chr1	1	1	0.0873529	0.0846502	0.453128	0.667459	0.546872	0.954891	0.5	0.249476	0
DE_1	ENSG00000265744.1	MIR4427	ncRNA	miRNA	exons	10000000	chr1	1	1	0.0873529	0.0846502	0.453128	0.667459	0.546872	0.954891	0.5	0.249476	0
DE_1	ENSG00000265986.1	MIR4735	ncRNA	miRNA	exons	10000000	chr1	1	1	0.0873529	0.0846502	0.453128	0.667459	0.546872	0.954891	0.5	0.249476	0
DE_1	ENSG00000266075.2	RN7SL574P	lncRNA	lncRNA	exons	10000000	chr1	1	1	0.0873529	0.0846502	0.453128	0.667459	0.546872	0.954891	0.5	0.249476	0
DE_1	ENSG00000266203.1	MIR5585	ncRNA	miRNA	exons	10000000	chr1	1	1	0.0873529	0.0846502	0.453128	0.667459	0.546872	0.954891	0.5	0.249476	0
DE_1	ENSG00000266338.6	NBPF15	mRNA	mRNA	exons	10000000	chr1	1	1	0.0873529	0.0846502	0.453128	0.667459	0.546872	0.954891	0.5	0.249476	0
DE_1	ENSG00000266580.1	MIR4254	ncRNA	miRNA	exons	10000000	chr1	1	1	0.0873529	0.0846502	0.453128	0.667459	0.546872	0.954891	0.5	0.249476	0
DE_1	ENSG00000268062.1	SRP14P4	ncRNA	pseudogene	exons	10000000	chr1	1	1	0.0873529	0.0846502	0.453128	0.667459	0.546872	0.954891	0.5	0.249476	0
DE_1	ENSG00000268903.1	AL627309.6	ncRNA	pseudogene	exons	10000000	chr1	1	1	0.174706	0.0846502	0.453128	0.667459	0.546872	0.954891	0.5	0.249476	0
DE_1	ENSG00000269956.1	MKNK1-AS1	lncRNA	lncRNA	exons	10000000	chr1	1	1	0.174706	0.0846502	0.453128	0.667459	0.546872	0.954891	0.5	0.249476	0
DE_1	ENSG00000270231.3	NBPF8	ncRNA	pseudogene	exons	10000000	chr1	1	1	0.0873529	0.0846502	0.453128	0.667459	0.546872	0.954891	0.5	0.249476	0
DE_1	ENSG00000270342.1	AL499605.1	ncRNA	pseudogene	exons	10000000	chr1	1	1	0.0873529	0.0846502	0.453128	0.667459	0.546872	0.954891	0.5	0.249476	0
DE_1	ENSG00000270722.1	RF00003	ncRNA	snRNA	exons	10000000	chr1	1	1	0.174706	0.0846502	0.453128	0.667459	0.546872	0.954891	0.5	0.249476	1
DE_1	ENSG00000270742.1	AC096947.1	lncRNA	lncRNA	exons	10000000	chr1	1	1	0.0873529	0.0846502	0.453128	0.667459	0.546872	0.954891	0.5	0.249476	0
DE_1	ENSG00000270911.1	AC114878.2	ncRNA	pseudogene	exons	10000000	chr1	1	1	0.0873529	0.0846502	0.453128	0.667459	0.546872	0.954891	0.5	0.249476	0
DE_1	ENSG00000271355.1	AL356458.1	ncRNA	pseudogene	exons	10000000	chr1	1	1	0.0873529	0.0846502	0.453128	0.667459	0.546872	0.954891	0.5	0.249476	0
DE_1	ENSG00000271383.6	NBPF19	mRNA	mRNA	exons	10000000	chr1	1	1	0.0873529	0.0846502	0.453128	0.667459	0.546872	0.954891	0.5	0.249476	0
DE_1	ENSG00000271420.1	AL109936.2	lncRNA	lncRNA	exons	10000000	chr1	1	1	0.0873529	0.0846502	0.453128	0.667459	0.546872	0.954891	0.5	0.249476	0
DE_1	ENSG00000271428.1	AL031281.1	ncRNA	pseudogene	exons	10000000	chr1	1	1	0.0873529	0.0846502	0.453128	0.667459	0.546872	0.954891	0.5	0.249476	0
DE_1	ENSG00000271475.1	AL078624.2	ncRNA	pseudogene	exons	10000000	chr1	1	1	0.0873529	0.0846502	0.453128	0.667459	0.546872	0.954891	0.5	0.249476	0
DE_1	ENSG00000271742.1	AL121992.2	lncRNA	lncRNA	exons	10000000	chr1	1	1	0.174706	0.0846502	0.453128	0.667459	0.546872	0.954891	0.5	0.249476	0
DE_1	ENSG00000271806.1	AL590822.2	lncRNA	lncRNA	exons	10000000	chr1	1	1	0.0873529	0.0846502	0.453128	0.667459	0.546872	0.954891	0.5	0.249476	0
DE_1	ENSG00000272094.1	AC091614.1	lncRNA	lncRNA	exons	10000000	chr1	1	1	0.0873529	0.0846502	0.453128	0.667459	0.546872	0.954891	0.5	0.249476	0
DE_1	ENSG00000272153.1	AL365330.1	lncRNA	lncRNA	exons	10000000	chr1	1	1	0.0873529	0.0846502	0.453128	0.667459	0.546872	0.954891	0.5	0.249476	0
DE_1	ENSG00000272167.2	AL606537.1	lncRNA	lncRNA	exons	10000000	chr1	1	1	0.174706	0.0846502	0.453128	0.667459	0.546872	0.954891	0.5	0.249476	0
DE_1	ENSG00000272426.1	BX284668.6	lncRNA	lncRNA	exons	10000000	chr1	1	1	0.0873529	0.0846502	0.453128	0.667459	0.546872	0.954891	0.5	0.249476	0
DE_1	ENSG00000272645.3	GTF2IP20	ncRNA	pseudogene	exons	10000000	chr1	1	1	0.0873529	0.0846502	0.453128	0.667459	0.546872	0.954891	0.5	0.249476	1
DE_1	ENSG00000272668.2	AL590560.1	lncRNA	lncRNA	exons	10000000	chr1	1	1	0.0873529	0.0846502	0.453128	0.667459	0.546872	0.954891	0.5	0.249476	0
DE_1	ENSG00000272823.1	AL445423.1	lncRNA	lncRNA	exons	10000000	chr1	1	1	0.0873529	0.0846502	0.453128	0.667459	0.546872	0.954891	0.5	0.249476	0
DE_1	ENSG00000272824.1	AC245100.7	lncRNA	lncRNA	exons	10000000	chr1	1	1	0.0873529	0.0846502	0.453128	0.667459	0.546872	0.954891	0.5	0.249476	0
DE_1	ENSG00000272864.1	AC135803.1	lncRNA	lncRNA	exons	10000000	chr1	1	1	0.0873529	0.0846502	0.453128	0.667459	0.546872	0.954891	0.5	0.249476	0
DE_1	ENSG00000273136.6	NBPF26	mRNA	mRNA	exons	10000000	chr1	1	1	0.0873529	0.0846502	0.453128	0.667459	0.546872	0.954891	0.5	0.249476	0
DE_1	ENSG00000273221.1	AL355816.2	lncRNA	lncRNA	exons	10000000	chr1	1	1	0.0873529	0.0846502	0.453128	0.667459	0.546872	0.954891	0.5	0.249476	0
DE_1	ENSG00000273384.1	AL137796.1	lncRNA	lncRNA	exons	10000000	chr1	1	1	0.174706	0.0846502	0.453128	0.667459	0.546872	0.954891	0.5	0.249476	0
DE_1	ENSG00000274068.1	AL449266.1	mRNA	mRNA	exons	10000000	chr1	1	1	0.0873529	0.0846502	0.453128	0.667459	0.546872	0.954891	0.5	0.249476	0
DE_1	ENSG00000275131.3	AC241952.1	ncRNA	pseudogene	exons	10000000	chr1	1	1	0.174706	0.0846502	0.453128	0.667459	0.546872	0.954891	0.5	0.249476	0
DE_1	ENSG00000276600.4	RAB7B	mRNA	mRNA	exons	10000000	chr1	1	1	0.0873529	0.0846502	0.453128	0.667459	0.546872	0.954891	0.5	0.249476	0
DE_1	ENSG00000277397.1	AL606760.4	ncRNA	pseudogene	exons	10000000	chr1	1	1	0.0873529	0.0846502	0.453128	0.667459	0.546872	0.954891	0.5	0.249476	0
DE_1	ENSG00000277610.1	RNVU1-4	ncRNA	snRNA	exons	10000000	chr1	1	1	0.0873529	0.0846502	0.453128	0.667459	0.546872	0.954891	0.5	0.249476	1
DE_1	ENSG00000277918.1	RF00003	ncRNA	snRNA	exons	10000000	chr1	1	1	0.0873529	0.0846502	0.453128	0.667459	0.546872	0.954891	0.5	0.249476	1
DE_1	ENSG00000278549.1	MIR6736	ncRNA	miRNA	exons	10000000	chr1	1	1	0.0873529	0.0846502	0.453128	0.667459	0.546872	0.954891	0.5	0.249476	0
DE_1	ENSG00000278702.1	RF00017	lncRNA	lncRNA	exons	10000000	chr1	1	1	0.0873529	0.0846502	0.453128	0.667459	0.546872	0.954891	0.5	0.249476	0
DE_1	ENSG00000278811.4	LINC00624	lncRNA	lncRNA	exons	10000000	chr1	1	1	0.0873529	0.0846502	0.453128	0.667459	0.546872	0.954891	0.5	0.249476	1
DE_1	ENSG00000279401.1	AL133383.2	ncRNA	TEC	exons	10000000	chr1	1	1	0.0873529	0.0846502	0.453128	0.667459	0.546872	0.954891	0.5	0.249476	0
DE_1	ENSG00000279625.1	AL591122.1	ncRNA	TEC	exons	10000000	chr1	1	1	0.0873529	0.0846502	0.453128	0.667459	0.546872	0.954891	0.5	0.249476	0
DE_1	ENSG00000280040.1	AC095031.1	ncRNA	TEC	exons	10000000	chr1	1	1	0.0873529	0.0846502	0.453128	0.667459	0.546872	0.954891	0.5	0.249476	0
DE_1	ENSG00000281664.1	LINC00538	lncRNA	lncRNA	exons	10000000	chr1	1	1	0.0873529	0.0846502	0.453128	0.667459	0.546872	0.954891	0.5	0.249476	0
DE_1	ENSG00000282221.1	AC119427.1	lncRNA	lncRNA	exons	10000000	chr1	1	1	0.0873529	0.0846502	0.453128	0.667459	0.546872	0.954891	0.5	0.249476	0
DE_1	ENSG00000282317.1	AL451007.2	lncRNA	lncRNA	exons	10000000	chr1	1	1	0.0873529	0.0846502	0.453128	0.667459	0.546872	0.954891	0.5	0.249476	0
DE_1	ENSG00000282843.1	AL590644.3	lncRNA	lncRNA	exons	10000000	chr1	1	1	0.0873529	0.0846502	0.453128	0.667459	0.546872	0.954891	0.5	0.249476	0
DE_1	ENSG00000282881.2	AL136373.1	mRNA	mRNA	exons	10000000	chr1	1	1	0.0873529	0.0846502	0.453128	0.667459	0.546872	0.954891	0.5	0.249476	0
DE_1	ENSG00000283234.1	AL590556.2	ncRNA	pseudogene	exons	10000000	chr1	1	1	0.0873529	0.0846502	0.453128	0.667459	0.546872	0.954891	0.5	0.249476	0
DE_1	ENSG00000283899.1	MIR761	ncRNA	miRNA	exons	10000000	chr1	1	1	0.174706	0.0846502	0.453128	0.667459	0.546872	0.954891	0.5	0.249476	0
DE_1	ENSG00000284188.2	AL451007.3	mRNA	mRNA	exons	10000000	chr1	1	1	0.0873529	0.0846502	0.453128	0.667459	0.546872	0.954891	0.5	0.249476	0
DE_1	ENSG00000284237.1	AL356275.1	lncRNA	lncRNA	exons	10000000	chr1	1	1	0.0873529	0.0846502	0.453128	0.667459	0.546872	0.954891	0.5	0.249476	0
DE_1	ENSG00000284646.1	AL031291.1	lncRNA	lncRNA	exons	10000000	chr1	1	1	0.0873529	0.0846502	0.453128	0.667459	0.546872	0.954891	0.5	0.249476	0
DE_1	ENSG00000284650.1	AL031430.1	lncRNA	lncRNA	exons	10000000	chr1	1	1	0.0873529	0.0846502	0.453128	0.667459	0.546872	0.954891	0.5	0.249476	0
DE_1	ENSG00000284653.1	AL357509.1	lncRNA	lncRNA	exons	10000000	chr1	1	1	0.0873529	0.0846502	0.453128	0.667459	0.546872	0.954891	0.5	0.249476	0
DE_1	ENSG00000284674.1	BX005132.1	lncRNA	lncRNA	exons	10000000	chr1	1	1	0.0873529	0.0846502	0.453128	0.667459	0.546872	0.954891	0.5	0.249476	0
DE_1	ENSG00000284699.1	AL445648.1	lncRNA	lncRNA	exons	10000000	chr1	1	1	0.0873529	0.0846502	0.453128	0.667459	0.546872	0.954891	0.5	0.249476	0
DE_1	ENSG00000285041.1	AL035412.1	lncRNA	lncRNA	exons	10000000	chr1	1	1	0.0873529	0.0846502	0.453128	0.667459	0.546872	0.954891	0.5	0.249476	0
DE_1	ENSG00000285473.1	AL691520.1	lncRNA	lncRNA	exons	10000000	chr1	1	1	0.0873529	0.0846502	0.453128	0.667459	0.546872	0.954891	0.5	0.249476	0
DE_1	ENSG00000285530.1	AL445928.2	lncRNA	lncRNA	exons	10000000	chr1	1	1	0.0873529	0.0846502	0.453128	0.667459	0.546872	0.954891	0.5	0.249476	0
DE_1	ENSG00000285665.1	AL031274.1	ncRNA	pseudogene	exons	10000000	chr1	1	1	0.0873529	0.0846502	0.453128	0.667459	0.546872	0.954891	0.5	0.249476	0
DE_1	ENSG00000285701.1	AL357140.5	lncRNA	lncRNA	exons	10000000	chr1	1	1	0.0873529	0.0846502	0.453128	0.667459	0.546872	0.954891	0.5	0.249476	0
DE_1	ENSG00000285752.1	AL031281.3	lncRNA	lncRNA	exons	10000000	chr1	1	1	0.0873529	0.0846502	0.453128	0.667459	0.546872	0.954891	0.5	0.249476	0
DE_1	ENSG00000285812.1	AL390719.3	lncRNA	lncRNA	exons	10000000	chr1	1	1	0.0873529	0.0846502	0.453128	0.667459	0.546872	0.954891	0.5	0.249476	0
DE_1	ENSG00000285847.1	AL713852.1	lncRNA	lncRNA	exons	10000000	chr1	1	1	0.0873529	0.0846502	0.453128	0.667459	0.546872	0.954891	0.5	0.249476	0
DE_1	ENSG00000285923.1	AL160171.1	lncRNA	lncRNA	exons	10000000	chr1	1	1	0.0873529	0.0846502	0.453128	0.667459	0.546872	0.954891	0.5	0.249476	0
DE_1	ENSG00000285928.1	AC103591.4	lncRNA	lncRNA	exons	10000000	chr1	1	1	0.0873529	0.0846502	0.453128	0.667459	0.546872	0.954891	0.5	0.249476	0
DE_1	ENSG00000007933.12	FMO3	mRNA	mRNA	introns	10000000	chr1	1	1	0.0873529	0.0846502	0.453128	0.775213	0.546872	0.88729	0.5	0.249476	0
DE_1	ENSG00000010932.16	FMO1	mRNA	mRNA	introns	10000000	chr1	1	1	0.0873529	0.0846502	0.453128	0.775213	0.546872	0.88729	0.5	0.249476	0
DE_1	ENSG00000016602.9	CLCA4	mRNA	mRNA	introns	10000000	chr1	1	1	0.0873529	0.0846502	0.453128	0.775213	0.546872	0.88729	0.5	0.249476	0
DE_1	ENSG00000026751.16	SLAMF7	mRNA	mRNA	introns	10000000	chr1	1	1	0.0873529	0.0846502	0.453128	0.775213	0.546872	0.88729	0.5	0.249476	0
DE_1	ENSG00000058673.16	ZC3H11A	mRNA	mRNA	introns	10000000	chr1	1	1	0.0873529	0.0846502	0.453128	0.775213	0.546872	0.88729	0.5	0.249476	0
DE_1	ENSG00000116194.12	ANGPTL1	mRNA	mRNA	introns	10000000	chr1	1	1	0.0873529	0.0846502	0.453128	0.775213	0.546872	0.88729	0.5	0.249476	0
DE_1	ENSG00000116218.12	NPHS2	mRNA	mRNA	introns	10000000	chr1	1	1	0.0873529	0.0846502	0.453128	0.775213	0.546872	0.88729	0.5	0.249476	0
DE_1	ENSG00000116824.4	CD2	mRNA	mRNA	introns	10000000	chr1	1	1	0.0873529	0.0846502	0.453128	0.775213	0.546872	0.88729	0.5	0.249476	0
DE_1	ENSG00000116981.3	NT5C1A	mRNA	mRNA	introns	10000000	chr1	1	1	0.0873529	0.0846502	0.453128	0.775213	0.546872	0.88729	0.5	0.249476	0
DE_1	ENSG00000117472.9	TSPAN1	mRNA	mRNA	introns	10000000	chr1	1	1	0.0873529	0.0846502	0.453128	0.775213	0.546872	0.88729	0.5	0.249476	0
DE_1	ENSG00000121764.11	HCRTR1	mRNA	mRNA	introns	10000000	chr1	1	1	0.0873529	0.0846502	0.453128	0.775213	0.546872	0.88729	0.5	0.249476	0
DE_1	ENSG00000122176.11	FMOD	mRNA	mRNA	introns	10000000	chr1	1	1	0.0873529	0.0846502	0.453128	0.775213	0.546872	0.88729	0.5	0.249476	0
DE_1	ENSG00000132704.15	FCRL2	mRNA	mRNA	introns	10000000	chr1	1	1	0.0873529	0.0846502	0.453128	0.775213	0.546872	0.88729	0.5	0.249476	0
DE_1	ENSG00000134193.14	REG4	mRNA	mRNA	introns	10000000	chr1	1	1	0.0873529	0.0846502	0.453128	0.775213	0.546872	0.88729	0.5	0.249476	0
DE_1	ENSG00000134200.3	TSHB	mRNA	mRNA	introns	10000000	chr1	1	1	0.0873529	0.0846502	0.453128	0.775213	0.546872	0.88729	0.5	0.249476	0
DE_1	ENSG00000134201.11	GSTM5	mRNA	mRNA	introns	10000000	chr1	1	1	0.0873529	0.0846502	0.453128	0.775213	0.546872	0.88729	0.5	0.249476	0
DE_1	ENSG00000134240.11	HMGCS2	mRNA	mRNA	introns	10000000	chr1	1	1	0.174706	0.0846502	0.453128	0.775213	0.546872	0.88729	0.5	0.249476	0
DE_1	ENSG00000134389.9	CFHR5	mRNA	mRNA	introns	10000000	chr1	1	1	0.174706	0.0846502	0.453128	0.775213	0.546872	0.88729	0.5	0.249476	0
DE_1	ENSG00000135744.7	AGT	mRNA	mRNA	introns	10000000	chr1	1	1	0.0873529	0.0846502	0.453128	0.775213	0.546872	0.88729	0.5	0.249476	0
DE_1	ENSG00000136634.6	IL10	mRNA	mRNA	introns	10000000	chr1	1	1	0.0873529	0.0846502	0.453128	0.775213	0.546872	0.88729	0.5	0.249476	0
DE_1	ENSG00000143006.7	DMRTB1	mRNA	mRNA	introns	10000000	chr1	1	1	0.0873529	0.0846502	0.453128	0.775213	0.546872	0.88729	0.5	0.249476	0
DE_1	ENSG00000143028.8	SYPL2	mRNA	mRNA	introns	10000000	chr1	1	1	0.0873529	0.0846502	0.453128	0.775213	0.546872	0.88729	0.5	0.249476	0
DE_1	ENSG00000143032.7	BARHL2	mRNA	mRNA	introns	10000000	chr1	1	1	0.0873529	0.0846502	0.453128	0.775213	0.546872	0.88729	0.5	0.249476	0
DE_1	ENSG00000143257.11	NR1I3	mRNA	mRNA	introns	10000000	chr1	1	1	0.0873529	0.0846502	0.453128	0.775213	0.546872	0.88729	0.5	0.249476	0
DE_1	ENSG00000143631.10	FLG	mRNA	mRNA	introns	10000000	chr1	1	1	0.174706	0.0846502	0.453128	0.775213	0.546872	0.88729	0.5	0.249476	0
DE_1	ENSG00000143839.14	REN	mRNA	mRNA	introns	10000000	chr1	1	1	0.174706	0.0846502	0.453128	0.775213	0.546872	0.88729	0.5	0.249476	0
DE_1	ENSG00000150681.9	RGS18	mRNA	mRNA	introns	10000000	chr1	1	1	0.0873529	0.0846502	0.453128	0.775213	0.546872	0.88729	0.5	0.249476	0
DE_1	ENSG00000151418.11	ATP6V1G3	mRNA	mRNA	introns	10000000	chr1	1	1	0.0873529	0.0846502	0.453128	0.775213	0.546872	0.88729	0.5	0.249476	0
DE_1	ENSG00000153923.10	CLCA3P	ncRNA	pseudogene	introns	10000000	chr1	1	1	0.0873529	0.0846502	0.453128	0.775213	0.546872	0.88729	0.5	0.249476	0
DE_1	ENSG00000154007.6	ASB17	mRNA	mRNA	introns	10000000	chr1	1	1	0.0873529	0.0846502	0.453128	0.775213	0.546872	0.88729	0.5	0.249476	0
DE_1	ENSG00000154198.14	CYP4Z2P	ncRNA	pseudogene	introns	10000000	chr1	1	1	0.0873529	0.0846502	0.453128	0.775213	0.546872	0.88729	0.5	0.249476	0
DE_1	ENSG00000157330.9	C1orf158	mRNA	mRNA	introns	10000000	chr1	1	1	0.0873529	0.0846502	0.453128	0.775213	0.546872	0.88729	0.5	0.249476	0
DE_1	ENSG00000157873.17	TNFRSF14	mRNA	mRNA	introns	10000000	chr1	1	1	0.0873529	0.0846502	0.453128	0.775213	0.546872	0.88729	0.5	0.249476	0
DE_1	ENSG00000158014.14	SLC30A2	mRNA	mRNA	introns	10000000	chr1	1	1	0.0873529	0.0846502	0.453128	0.775213	0.546872	0.88729	0.5	0.249476	0
DE_1	ENSG00000158488.15	CD1E	mRNA	mRNA	introns	10000000	chr1	1	1	0.0873529	0.0846502	0.453128	0.775213	0.546872	0.88729	0.5	0.249476	0
DE_1	ENSG00000158714.10	SLAMF8	mRNA	mRNA	introns	10000000	chr1	1	1	0.0873529	0.0846502	0.453128	0.775213	0.546872	0.88729	0.5	0.249476	0
DE_1	ENSG00000158747.14	NBL1	mRNA	mRNA	introns	10000000	chr1	1	1	0.0873529	0.0846502	0.453128	0.775213	0.546872	0.88729	0.5	0.249476	0
DE_1	ENSG00000162366.7	PDZK1IP1	mRNA	mRNA	introns	10000000	chr1	1	1	0.0873529	0.0846502	0.453128	0.775213	0.546872	0.88729	0.5	0.249476	0
DE_1	ENSG00000162399.7	BSND	mRNA	mRNA	introns	10000000	chr1	1	1	0.0873529	0.0846502	0.453128	0.775213	0.546872	0.88729	0.5	0.249476	0
DE_1	ENSG00000162630.5	B3GALT2	mRNA	mRNA	introns	10000000	chr1	1	1	0.0873529	0.0846502	0.453128	0.775213	0.546872	0.88729	0.5	0.249476	0
DE_1	ENSG00000162654.8	GBP4	mRNA	mRNA	introns	10000000	chr1	1	1	0.0873529	0.0846502	0.453128	0.775213	0.546872	0.88729	0.5	0.249476	0
DE_1	ENSG00000162746.14	FCRLB	mRNA	mRNA	introns	10000000	chr1	1	1	0.0873529	0.0846502	0.453128	0.775213	0.546872	0.88729	0.5	0.249476	0
DE_1	ENSG00000162891.10	IL20	mRNA	mRNA	introns	10000000	chr1	1	1	0.0873529	0.0846502	0.453128	0.775213	0.546872	0.88729	0.5	0.249476	0
DE_1	ENSG00000162892.15	IL24	mRNA	mRNA	introns	10000000	chr1	1	1	0.0873529	0.0846502	0.453128	0.775213	0.546872	0.88729	0.5	0.249476	0
DE_1	ENSG00000162896.5	PIGR	mRNA	mRNA	introns	10000000	chr1	1	1	0.0873529	0.0846502	0.453128	0.775213	0.546872	0.88729	0.5	0.249476	0
DE_1	ENSG00000163534.14	FCRL1	mRNA	mRNA	introns	10000000	chr1	1	1	0.0873529	0.0846502	0.453128	0.775213	0.546872	0.88729	0.5	0.249476	0
DE_1	ENSG00000163563.7	MNDA	mRNA	mRNA	introns	10000000	chr1	1	1	0.0873529	0.0846502	0.453128	0.775213	0.546872	0.88729	0.5	0.249476	0
DE_1	ENSG00000163867.16	ZMYM6	mRNA	mRNA	introns	10000000	chr1	1	1	0.0873529	0.0846502	0.453128	0.775213	0.546872	0.88729	0.5	0.249476	0
DE_1	ENSG00000170498.8	KISS1	mRNA	mRNA	introns	10000000	chr1	1	1	0.0873529	0.0846502	0.453128	0.775213	0.546872	0.88729	0.5	0.249476	0
DE_1	ENSG00000171819.4	ANGPTL7	mRNA	mRNA	introns	10000000	chr1	1	1	0.0873529	0.0846502	0.453128	0.775213	0.546872	0.88729	0.5	0.249476	0
DE_1	ENSG00000171872.4	KLF17	mRNA	mRNA	introns	10000000	chr1	1	1	0.0873529	0.0846502	0.453128	0.775213	0.546872	0.88729	0.5	0.249476	0
DE_1	ENSG00000173369.15	C1QB	mRNA	mRNA	introns	10000000	chr1	1	1	0.0873529	0.0846502	0.453128	0.775213	0.546872	0.88729	0.5	0.249476	0
DE_1	ENSG00000176083.17	ZNF683	mRNA	mRNA	introns	10000000	chr1	1	1	0.174706	0.0846502	0.453128	0.775213	0.546872	0.88729	0.5	0.249476	0
DE_1	ENSG00000176320.2	AL138899.1	lncRNA	lncRNA	introns	10000000	chr1	1	1	0.0873529	0.0846502	0.453128	0.775213	0.546872	0.88729	0.5	0.249476	0
DE_1	ENSG00000176754.12	LINC00303	lncRNA	lncRNA	introns	10000000	chr1	1	1	0.0873529	0.0846502	0.453128	0.775213	0.546872	0.88729	0.5	0.249476	0
DE_1	ENSG00000177133.10	LINC00982	lncRNA	lncRNA	introns	10000000	chr1	1	1	0.0873529	0.0846502	0.453128	0.775213	0.546872	0.88729	0.5	0.249476	0
DE_1	ENSG00000178821.12	TMEM52	mRNA	mRNA	introns	10000000	chr1	1	1	0.0873529	0.0846502	0.453128	0.775213	0.546872	0.88729	0.5	0.249476	0
DE_1	ENSG00000179452.2	LINC01699	lncRNA	lncRNA	introns	10000000	chr1	1	1	0.0873529	0.0846502	0.453128	0.775213	0.546872	0.88729	0.5	0.249476	0
DE_1	ENSG00000179902.12	C1orf194	mRNA	mRNA	introns	10000000	chr1	1	1	0.0873529	0.0846502	0.453128	0.775213	0.546872	0.88729	0.5	0.249476	0
DE_1	ENSG00000179930.5	ZNF648	mRNA	mRNA	introns	10000000	chr1	1	1	0.0873529	0.0846502	0.453128	0.775213	0.546872	0.88729	0.5	0.249476	0
DE_1	ENSG00000180869.4	LINC01555	lncRNA	lncRNA	introns	10000000	chr1	1	1	0.0873529	0.0846502	0.453128	0.775213	0.546872	0.88729	0.5	0.249476	0
DE_1	ENSG00000181754.6	AMIGO1	mRNA	mRNA	introns	10000000	chr1	1	1	0.0873529	0.0846502	0.453128	0.775213	0.546872	0.88729	0.5	0.249476	0
DE_1	ENSG00000182898.3	TCHHL1	mRNA	mRNA	introns	10000000	chr1	1	1	0.0873529	0.0846502	0.453128	0.775213	0.546872	0.88729	0.5	0.249476	0
DE_1	ENSG00000186440.2	OR6P1	mRNA	mRNA	introns	10000000	chr1	1	1	0.0873529	0.0846502	0.453128	0.775213	0.546872	0.88729	0.5	0.249476	0
DE_1	ENSG00000186891.13	TNFRSF18	mRNA	mRNA	introns	10000000	chr1	1	1	0.0873529	0.0846502	0.453128	0.775213	0.546872	0.88729	0.5	0.249476	0
DE_1	ENSG00000187010.20	RHD	mRNA	mRNA	introns	10000000	chr1	1	1	0.0873529	0.0846502	0.453128	0.775213	0.546872	0.88729	0.5	0.249476	0
DE_1	ENSG00000187730.8	GABRD	mRNA	mRNA	introns	10000000	chr1	1	1	0.0873529	0.0846502	0.453128	0.775213	0.546872	0.88729	0.5	0.249476	0
DE_1	ENSG00000188257.11	PLA2G2A	mRNA	mRNA	introns	10000000	chr1	1	1	0.0873529	0.0846502	0.453128	0.775213	0.546872	0.88729	0.5	0.249476	0
DE_1	ENSG00000188761.12	BCL2L15	mRNA	mRNA	introns	10000000	chr1	1	1	0.0873529	0.0846502	0.453128	0.775213	0.546872	0.88729	0.5	0.249476	0
DE_1	ENSG00000188770.9	OPTC	mRNA	mRNA	introns	10000000	chr1	1	1	0.0873529	0.0846502	0.453128	0.775213	0.546872	0.88729	0.5	0.249476	0
DE_1	ENSG00000188822.7	CNR2	mRNA	mRNA	introns	10000000	chr1	1	1	0.0873529	0.0846502	0.453128	0.775213	0.546872	0.88729	0.5	0.249476	0
DE_1	ENSG00000189433.5	GJB4	mRNA	mRNA	introns	10000000	chr1	1	1	0.0873529	0.0846502	0.453128	0.775213	0.546872	0.88729	0.5	0.249476	0
DE_1	ENSG00000196407.11	THEM5	mRNA	mRNA	introns	10000000	chr1	1	1	0.0873529	0.0846502	0.453128	0.775213	0.546872	0.88729	0.5	0.249476	0
DE_1	ENSG00000197437.4	OR13G1	mRNA	mRNA	introns	10000000	chr1	1	1	0.0873529	0.0846502	0.453128	0.775213	0.546872	0.88729	0.5	0.249476	0
DE_1	ENSG00000197532.2	OR6Y1	mRNA	mRNA	introns	10000000	chr1	1	1	0.0873529	0.0846502	0.453128	0.775213	0.546872	0.88729	0.5	0.249476	0
DE_1	ENSG00000197587.10	DMBX1	mRNA	mRNA	introns	10000000	chr1	1	1	0.0873529	0.0846502	0.453128	0.775213	0.546872	0.88729	0.5	0.249476	0
DE_1	ENSG00000197915.5	HRNR	mRNA	mRNA	introns	10000000	chr1	1	1	0.0873529	0.0846502	0.453128	0.775213	0.546872	0.88729	0.5	0.249476	0
DE_1	ENSG00000197956.9	S100A6	mRNA	mRNA	introns	10000000	chr1	1	1	0.0873529	0.0846502	0.453128	0.775213	0.546872	0.88729	0.5	0.249476	0
DE_1	ENSG00000198574.5	SH2D1B	mRNA	mRNA	introns	10000000	chr1	1	1	0.0873529	0.0846502	0.453128	0.775213	0.546872	0.88729	0.5	0.249476	0
DE_1	ENSG00000203620.2	AL354919.1	lncRNA	lncRNA	introns	10000000	chr1	1	1	0.0873529	0.0846502	0.453128	0.775213	0.546872	0.88729	0.5	0.249476	0
DE_1	ENSG00000203859.9	HSD3B2	mRNA	mRNA	introns	10000000	chr1	1	1	0.174706	0.0846502	0.453128	0.775213	0.546872	0.88729	0.5	0.249476	0
DE_1	ENSG00000203864.3	C1orf137	lncRNA	lncRNA	introns	10000000	chr1	1	1	0.0873529	0.0846502	0.453128	0.775213	0.546872	0.88729	0.5	0.249476	0
DE_1	ENSG00000203897.3	SPATA42	lncRNA	lncRNA	introns	10000000	chr1	1	1	0.0873529	0.0846502	0.453128	0.775213	0.546872	0.88729	0.5	0.249476	0
DE_1	ENSG00000203985.10	LDLRAD1	mRNA	mRNA	introns	10000000	chr1	1	1	0.0873529	0.0846502	0.453128	0.775213	0.546872	0.88729	0.5	0.249476	0
DE_1	ENSG00000204464.7	C1orf195	lncRNA	lncRNA	introns	10000000	chr1	1	1	0.0873529	0.0846502	0.453128	0.775213	0.546872	0.88729	0.5	0.249476	0
DE_1	ENSG00000213171.2	LINGO4	mRNA	mRNA	introns	10000000	chr1	1	1	0.0873529	0.0846502	0.453128	0.775213	0.546872	0.88729	0.5	0.249476	0
DE_1	ENSG00000213366.12	GSTM2	mRNA	mRNA	introns	10000000	chr1	1	1	0.0873529	0.0846502	0.453128	0.775213	0.546872	0.88729	0.5	0.249476	0
DE_1	ENSG00000215704.9	CELA2B	mRNA	mRNA	introns	10000000	chr1	1	1	0.0873529	0.0846502	0.453128	0.775213	0.546872	0.88729	0.5	0.249476	0
DE_1	ENSG00000215785.2	CFL1P6	ncRNA	pseudogene	introns	10000000	chr1	1	1	0.0873529	0.0846502	0.453128	0.775213	0.546872	0.88729	0.5	0.249476	0
DE_1	ENSG00000215834.10	FMO9P	ncRNA	pseudogene	introns	10000000	chr1	1	1	0.174706	0.0846502	0.453128	0.775213	0.546872	0.88729	0.5	0.249476	0
DE_1	ENSG00000215900.4	SELENOWP1	ncRNA	pseudogene	introns	10000000	chr1	1	1	0.0873529	0.0846502	0.453128	0.775213	0.546872	0.88729	0.5	0.249476	0
DE_1	ENSG00000215906.8	LACTBL1	mRNA	mRNA	introns	10000000	chr1	1	1	0.0873529	0.0846502	0.453128	0.775213	0.546872	0.88729	0.5	0.249476	0
DE_1	ENSG00000219073.7	CELA3B	mRNA	mRNA	introns	10000000	chr1	1	1	0.0873529	0.0846502	0.453128	0.775213	0.546872	0.88729	0.5	0.249476	1
DE_1	ENSG00000221888.4	OR1C1	mRNA	mRNA	introns	10000000	chr1	1	1	0.0873529	0.0846502	0.453128	0.775213	0.546872	0.88729	0.5	0.249476	0
DE_1	ENSG00000223390.1	AL445685.1	lncRNA	lncRNA	introns	10000000	chr1	1	1	0.0873529	0.0846502	0.453128	0.775213	0.546872	0.88729	0.5	0.249476	0
DE_1	ENSG00000223675.1	AC093117.1	lncRNA	lncRNA	introns	10000000	chr1	1	1	0.0873529	0.0846502	0.453128	0.775213	0.546872	0.88729	0.5	0.249476	0
DE_1	ENSG00000223804.5	AC244669.1	ncRNA	pseudogene	introns	10000000	chr1	1	1	0.0873529	0.0846502	0.453128	0.775213	0.546872	0.88729	0.5	0.249476	0
DE_1	ENSG00000223823.1	LINC01342	lncRNA	lncRNA	introns	10000000	chr1	1	1	0.174706	0.0846502	0.453128	0.775213	0.546872	0.88729	0.5	0.249476	0
DE_1	ENSG00000223842.1	AL360093.1	lncRNA	lncRNA	introns	10000000	chr1	1	1	0.0873529	0.0846502	0.453128	0.775213	0.546872	0.88729	0.5	0.249476	0
DE_1	ENSG00000224308.1	LINC01527	lncRNA	lncRNA	introns	10000000	chr1	1	1	0.0873529	0.0846502	0.453128	0.775213	0.546872	0.88729	0.5	0.249476	0
DE_1	ENSG00000224311.1	AL590640.1	lncRNA	lncRNA	introns	10000000	chr1	1	1	0.0873529	0.0846502	0.453128	0.775213	0.546872	0.88729	0.5	0.249476	0
DE_1	ENSG00000224462.2	C4BPAP1	ncRNA	pseudogene	introns	10000000	chr1	1	1	0.0873529	0.0846502	0.453128	0.775213	0.546872	0.88729	0.5	0.249476	0
DE_1	ENSG00000224525.2	AL591686.1	lncRNA	lncRNA	introns	10000000	chr1	1	1	0.0873529	0.0846502	0.453128	0.775213	0.546872	0.88729	0.5	0.249476	0
DE_1	ENSG00000224625.2	TUBB8P6	ncRNA	pseudogene	introns	10000000	chr1	1	1	0.0873529	0.0846502	0.453128	0.775213	0.546872	0.88729	0.5	0.249476	0
DE_1	ENSG00000224671.2	AC105940.1	lncRNA	lncRNA	introns	10000000	chr1	1	1	0.0873529	0.0846502	0.453128	0.775213	0.546872	0.88729	0.5	0.249476	0
DE_1	ENSG00000224687.1	RASAL2-AS1	lncRNA	lncRNA	introns	10000000	chr1	1	1	0.0873529	0.0846502	0.453128	0.775213	0.546872	0.88729	0.5	0.249476	0
DE_1	ENSG00000225011.4	AL671862.1	ncRNA	pseudogene	introns	10000000	chr1	1	1	0.0873529	0.0846502	0.453128	0.775213	0.546872	0.88729	0.5	0.249476	0
DE_1	ENSG00000225446.2	LINC01763	lncRNA	lncRNA	introns	10000000	chr1	1	1	0.0873529	0.0846502	0.453128	0.775213	0.546872	0.88729	0.5	0.249476	0
DE_1	ENSG00000225598.1	AL606519.1	lncRNA	lncRNA	introns	10000000	chr1	1	1	0.0873529	0.0846502	0.453128	0.775213	0.546872	0.88729	0.5	0.249476	0
DE_1	ENSG00000225602.5	MTOR-AS1	lncRNA	lncRNA	introns	10000000	chr1	1	1	0.174706	0.0846502	0.453128	0.775213	0.546872	0.88729	0.5	0.249476	0
DE_1	ENSG00000225826.1	LINC00626	lncRNA	lncRNA	introns	10000000	chr1	1	1	0.0873529	0.0846502	0.453128	0.775213	0.546872	0.88729	0.5	0.249476	0
DE_1	ENSG00000225871.2	AC245100.2	ncRNA	pseudogene	introns	10000000	chr1	1	1	0.0873529	0.0846502	0.453128	0.775213	0.546872	0.88729	0.5	0.249476	0
DE_1	ENSG00000225919.1	LINC01745	lncRNA	lncRNA	introns	10000000	chr1	1	1	0.0873529	0.0846502	0.453128	0.775213	0.546872	0.88729	0.5	0.249476	0
DE_1	ENSG00000225938.1	AL109741.1	lncRNA	lncRNA	introns	10000000	chr1	1	1	0.0873529	0.0846502	0.453128	0.775213	0.546872	0.88729	0.5	0.249476	0
DE_1	ENSG00000225952.1	AL512444.1	lncRNA	lncRNA	introns	10000000	chr1	1	1	0.0873529	0.0846502	0.453128	0.775213	0.546872	0.88729	0.5	0.249476	0
DE_1	ENSG00000225982.1	AL355482.2	lncRNA	lncRNA	introns	10000000	chr1	1	1	0.0873529	0.0846502	0.453128	0.775213	0.546872	0.88729	0.5	0.249476	0
DE_1	ENSG00000226251.5	AL451060.1	lncRNA	lncRNA	introns	10000000	chr1	1	1	0.174706	0.0846502	0.453128	0.775213	0.546872	0.88729	0.5	0.249476	0
DE_1	ENSG00000226759.7	DAB1-AS1	lncRNA	lncRNA	introns	10000000	chr1	1	1	0.0873529	0.0846502	0.453128	0.775213	0.546872	0.88729	0.5	0.249476	0
DE_1	ENSG00000226822.2	AL390036.1	lncRNA	lncRNA	introns	10000000	chr1	1	1	0.0873529	0.0846502	0.453128	0.775213	0.546872	0.88729	0.5	0.249476	0
DE_1	ENSG00000227006.1	AL136988.2	lncRNA	lncRNA	introns	10000000	chr1	1	1	0.0873529	0.0846502	0.453128	0.775213	0.546872	0.88729	0.5	0.249476	0
DE_1	ENSG00000227016.3	AL583808.2	lncRNA	lncRNA	introns	10000000	chr1	1	1	0.0873529	0.0846502	0.453128	0.775213	0.546872	0.88729	0.5	0.249476	1
DE_1	ENSG00000227217.1	AL356276.1	lncRNA	lncRNA	introns	10000000	chr1	1	1	0.0873529	0.0846502	0.453128	0.775213	0.546872	0.88729	0.5	0.249476	0
DE_1	ENSG00000227409.1	ZMYM4-AS1	lncRNA	lncRNA	introns	10000000	chr1	1	1	0.0873529	0.0846502	0.453128	0.775213	0.546872	0.88729	0.5	0.249476	0
DE_1	ENSG00000227466.1	AL590783.1	lncRNA	lncRNA	introns	10000000	chr1	1	1	0.174706	0.0846502	0.453128	0.775213	0.546872	0.88729	0.5	0.249476	0
DE_1	ENSG00000227485.1	AL162400.1	lncRNA	lncRNA	introns	10000000	chr1	1	1	0.0873529	0.0846502	0.453128	0.775213	0.546872	0.88729	0.5	0.249476	0
DE_1	ENSG00000227634.2	LINC01714	lncRNA	lncRNA	introns	10000000	chr1	1	1	0.0873529	0.0846502	0.453128	0.775213	0.546872	0.88729	0.5	0.249476	0
DE_1	ENSG00000227764.1	LINC01693	lncRNA	lncRNA	introns	10000000	chr1	1	1	0.0873529	0.0846502	0.453128	0.775213	0.546872	0.88729	0.5	0.249476	0
DE_1	ENSG00000227907.1	AL158837.1	lncRNA	lncRNA	introns	10000000	chr1	1	1	0.0873529	0.0846502	0.453128	0.775213	0.546872	0.88729	0.5	0.249476	0
DE_1	ENSG00000227940.1	LINC01696	lncRNA	lncRNA	introns	10000000	chr1	1	1	0.0873529	0.0846502	0.453128	0.775213	0.546872	0.88729	0.5	0.249476	0
DE_1	ENSG00000228060.2	AL365277.1	lncRNA	lncRNA	introns	10000000	chr1	1	1	0.0873529	0.0846502	0.453128	0.775213	0.546872	0.88729	0.5	0.249476	0
DE_1	ENSG00000228150.1	AL357140.2	lncRNA	lncRNA	introns	10000000	chr1	1	1	0.0873529	0.0846502	0.453128	0.775213	0.546872	0.88729	0.5	0.249476	0
DE_1	ENSG00000228239.1	AL138900.1	lncRNA	lncRNA	introns	10000000	chr1	1	1	0.0873529	0.0846502	0.453128	0.775213	0.546872	0.88729	0.5	0.249476	0
DE_1	ENSG00000228336.2	OR9H1P	ncRNA	pseudogene	introns	10000000	chr1	1	1	0.0873529	0.0846502	0.453128	0.775213	0.546872	0.88729	0.5	0.249476	0
DE_1	ENSG00000228452.1	AC098484.1	lncRNA	lncRNA	introns	10000000	chr1	1	1	0.0873529	0.0846502	0.453128	0.775213	0.546872	0.88729	0.5	0.249476	0
DE_1	ENSG00000228548.1	ITPKB-AS1	lncRNA	lncRNA	introns	10000000	chr1	1	1	0.0873529	0.0846502	0.453128	0.775213	0.546872	0.88729	0.5	0.249476	0
DE_1	ENSG00000228625.1	AL451047.1	lncRNA	lncRNA	introns	10000000	chr1	1	1	0.0873529	0.0846502	0.453128	0.775213	0.546872	0.88729	0.5	0.249476	0
DE_1	ENSG00000228750.6	LINC01672	lncRNA	lncRNA	introns	10000000	chr1	1	1	0.0873529	0.0846502	0.453128	0.775213	0.546872	0.88729	0.5	0.249476	0
DE_1	ENSG00000228826.2	AL592494.1	lncRNA	lncRNA	introns	10000000	chr1	1	1	0.174706	0.0846502	0.453128	0.775213	0.546872	0.88729	0.5	0.249476	0
DE_1	ENSG00000228988.1	AL353771.1	lncRNA	lncRNA	introns	10000000	chr1	1	1	0.174706	0.0846502	0.453128	0.775213	0.546872	0.88729	0.5	0.249476	0
DE_1	ENSG00000229228.1	LINC00582	lncRNA	lncRNA	introns	10000000	chr1	1	1	0.0873529	0.0846502	0.453128	0.775213	0.546872	0.88729	0.5	0.249476	0
DE_1	ENSG00000229242.1	AL358452.1	lncRNA	lncRNA	introns	10000000	chr1	1	1	0.0873529	0.0846502	0.453128	0.775213	0.546872	0.88729	0.5	0.249476	0
DE_1	ENSG00000229283.1	AL356387.1	lncRNA	lncRNA	introns	10000000	chr1	1	1	0.0873529	0.0846502	0.453128	0.775213	0.546872	0.88729	0.5	0.249476	0
DE_1	ENSG00000229291.1	AL139161.1	lncRNA	lncRNA	introns	10000000	chr1	1	1	0.0873529	0.0846502	0.453128	0.775213	0.546872	0.88729	0.5	0.249476	0
DE_1	ENSG00000229305.1	AL358876.1	ncRNA	pseudogene	introns	10000000	chr1	1	1	0.0873529	0.0846502	0.453128	0.775213	0.546872	0.88729	0.5	0.249476	0
DE_1	ENSG00000229588.1	AL390115.1	lncRNA	lncRNA	introns	10000000	chr1	1	1	0.0873529	0.0846502	0.453128	0.775213	0.546872	0.88729	0.5	0.249476	0
DE_1	ENSG00000229607.1	AL137027.1	lncRNA	lncRNA	introns	10000000	chr1	1	1	0.0873529	0.0846502	0.453128	0.775213	0.546872	0.88729	0.5	0.249476	0
DE_1	ENSG00000229703.6	CR589904.1	ncRNA	pseudogene	introns	10000000	chr1	1	1	0.0873529	0.0846502	0.453128	0.775213	0.546872	0.88729	0.5	0.249476	0
DE_1	ENSG00000230250.2	LINC01753	lncRNA	lncRNA	introns	10000000	chr1	1	1	0.0873529	0.0846502	0.453128	0.775213	0.546872	0.88729	0.5	0.249476	0
DE_1	ENSG00000230260.1	AL136322.1	lncRNA	lncRNA	introns	10000000	chr1	1	1	0.0873529	0.0846502	0.453128	0.775213	0.546872	0.88729	0.5	0.249476	0
DE_1	ENSG00000230285.1	AC092807.1	lncRNA	lncRNA	introns	10000000	chr1	1	1	0.0873529	0.0846502	0.453128	0.775213	0.546872	0.88729	0.5	0.249476	0
DE_1	ENSG00000230728.1	AL590093.1	lncRNA	lncRNA	introns	10000000	chr1	1	1	0.0873529	0.0846502	0.453128	0.775213	0.546872	0.88729	0.5	0.249476	0
DE_1	ENSG00000230759.1	AC095032.2	lncRNA	lncRNA	introns	10000000	chr1	1	1	0.0873529	0.0846502	0.453128	0.775213	0.546872	0.88729	0.5	0.249476	0
DE_1	ENSG00000230768.8	LINC01676	lncRNA	lncRNA	introns	10000000	chr1	1	1	0.0873529	0.0846502	0.453128	0.775213	0.546872	0.88729	0.5	0.249476	0
DE_1	ENSG00000231346.5	LINC01160	lncRNA	lncRNA	introns	10000000	chr1	1	1	0.0873529	0.0846502	0.453128	0.775213	0.546872	0.88729	0.5	0.249476	0
DE_1	ENSG00000231437.3	LINC01750	lncRNA	lncRNA	introns	10000000	chr1	1	1	0.0873529	0.0846502	0.453128	0.775213	0.546872	0.88729	0.5	0.249476	0
DE_1	ENSG00000231507.1	LINC01353	lncRNA	lncRNA	introns	10000000	chr1	1	1	0.0873529	0.0846502	0.453128	0.775213	0.546872	0.88729	0.5	0.249476	0
DE_1	ENSG00000231529.1	AC096644.1	lncRNA	lncRNA	introns	10000000	chr1	1	1	0.0873529	0.0846502	0.453128	0.775213	0.546872	0.88729	0.5	0.249476	0
DE_1	ENSG00000231814.2	LINC00210	lncRNA	lncRNA	introns	10000000	chr1	1	1	0.0873529	0.0846502	0.453128	0.775213	0.546872	0.88729	0.5	0.249476	0
DE_1	ENSG00000231949.1	AL161638.1	lncRNA	lncRNA	introns	10000000	chr1	1	1	0.0873529	0.0846502	0.453128	0.775213	0.546872	0.88729	0.5	0.249476	0
DE_1	ENSG00000232148.1	FMO11P	ncRNA	pseudogene	introns	10000000	chr1	1	1	0.0873529	0.0846502	0.453128	0.775213	0.546872	0.88729	0.5	0.249476	0
DE_1	ENSG00000232188.1	AL354714.3	lncRNA	lncRNA	introns	10000000	chr1	1	1	0.174706	0.0846502	0.453128	0.775213	0.546872	0.88729	0.5	0.249476	0
DE_1	ENSG00000232309.2	AL390856.1	lncRNA	lncRNA	introns	10000000	chr1	1	1	0.0873529	0.0846502	0.453128	0.775213	0.546872	0.88729	0.5	0.249476	0
DE_1	ENSG00000232621.1	C4BPAP2	ncRNA	pseudogene	introns	10000000	chr1	1	1	0.0873529	0.0846502	0.453128	0.775213	0.546872	0.88729	0.5	0.249476	0
DE_1	ENSG00000233069.1	AL663074.1	lncRNA	lncRNA	introns	10000000	chr1	1	1	0.0873529	0.0846502	0.453128	0.775213	0.546872	0.88729	0.5	0.249476	0
DE_1	ENSG00000233222.2	AL513523.3	lncRNA	lncRNA	introns	10000000	chr1	1	1	0.0873529	0.0846502	0.453128	0.775213	0.546872	0.88729	0.5	0.249476	0
DE_1	ENSG00000233399.2	LINC01648	lncRNA	lncRNA	introns	10000000	chr1	1	1	0.174706	0.0846502	0.453128	0.775213	0.546872	0.88729	0.5	0.249476	0
DE_1	ENSG00000233478.1	AL031280.1	lncRNA	lncRNA	introns	10000000	chr1	1	1	0.0873529	0.0846502	0.453128	0.775213	0.546872	0.88729	0.5	0.249476	0
DE_1	ENSG00000233589.1	AL138789.1	lncRNA	lncRNA	introns	10000000	chr1	1	1	0.0873529	0.0846502	0.453128	0.775213	0.546872	0.88729	0.5	0.249476	0
DE_1	ENSG00000233775.1	AL109945.1	lncRNA	lncRNA	introns	10000000	chr1	1	1	0.0873529	0.0846502	0.453128	0.775213	0.546872	0.88729	0.5	0.249476	0
DE_1	ENSG00000233973.6	LINC01360	lncRNA	lncRNA	introns	10000000	chr1	1	1	0.174706	0.0846502	0.453128	0.775213	0.546872	0.88729	0.5	0.249476	0
DE_1	ENSG00000233975.1	LINC02574	lncRNA	lncRNA	introns	10000000	chr1	1	1	0.0873529	0.0846502	0.453128	0.775213	0.546872	0.88729	0.5	0.249476	0
DE_1	ENSG00000234593.2	KAZN-AS1	lncRNA	lncRNA	introns	10000000	chr1	1	1	0.0873529	0.0846502	0.453128	0.775213	0.546872	0.88729	0.5	0.249476	0
DE_1	ENSG00000235038.1	AL445193.2	lncRNA	lncRNA	introns	10000000	chr1	1	1	0.0873529	0.0846502	0.453128	0.775213	0.546872	0.88729	0.5	0.249476	0
DE_1	ENSG00000235054.3	LINC01777	lncRNA	lncRNA	introns	10000000	chr1	1	1	0.0873529	0.0846502	0.453128	0.775213	0.546872	0.88729	0.5	0.249476	0
DE_1	ENSG00000235096.2	AC118555.1	lncRNA	lncRNA	introns	10000000	chr1	1	1	0.0873529	0.0846502	0.453128	0.775213	0.546872	0.88729	0.5	0.249476	0
DE_1	ENSG00000235131.1	AL136528.2	lncRNA	lncRNA	introns	10000000	chr1	1	1	0.0873529	0.0846502	0.453128	0.775213	0.546872	0.88729	0.5	0.249476	0
DE_1	ENSG00000235563.1	AL445183.2	lncRNA	lncRNA	introns	10000000	chr1	1	1	0.0873529	0.0846502	0.453128	0.775213	0.546872	0.88729	0.5	0.249476	0
DE_1	ENSG00000235643.1	LINC01647	lncRNA	lncRNA	introns	10000000	chr1	1	1	0.0873529	0.0846502	0.453128	0.775213	0.546872	0.88729	0.5	0.249476	0
DE_1	ENSG00000235710.4	AL109810.2	lncRNA	lncRNA	introns	10000000	chr1	1	1	0.0873529	0.0846502	0.453128	0.775213	0.546872	0.88729	0.5	0.249476	0
DE_1	ENSG00000235795.1	AC093157.2	lncRNA	lncRNA	introns	10000000	chr1	1	1	0.0873529	0.0846502	0.453128	0.775213	0.546872	0.88729	0.5	0.249476	0
DE_1	ENSG00000235804.2	AL357078.2	ncRNA	pseudogene	introns	10000000	chr1	1	1	0.0873529	0.0846502	0.453128	0.775213	0.546872	0.88729	0.5	0.249476	0
DE_1	ENSG00000236040.1	CHIAP1	ncRNA	pseudogene	introns	10000000	chr1	1	1	0.0873529	0.0846502	0.453128	0.775213	0.546872	0.88729	0.5	0.249476	0
DE_1	ENSG00000236098.1	AC097059.2	lncRNA	lncRNA	introns	10000000	chr1	1	1	0.174706	0.0846502	0.453128	0.775213	0.546872	0.88729	0.5	0.249476	0
DE_1	ENSG00000236266.1	Z98884.1	lncRNA	lncRNA	introns	10000000	chr1	1	1	0.0873529	0.0846502	0.453128	0.775213	0.546872	0.88729	0.5	0.249476	0
DE_1	ENSG00000236292.1	AC138024.1	lncRNA	lncRNA	introns	10000000	chr1	1	1	0.0873529	0.0846502	0.453128	0.775213	0.546872	0.88729	0.5	0.249476	0
DE_1	ENSG00000236364.3	AL358115.1	lncRNA	lncRNA	introns	10000000	chr1	1	1	0.0873529	0.0846502	0.453128	0.775213	0.546872	0.88729	0.5	0.249476	0
DE_1	ENSG00000236372.1	AL353052.2	lncRNA	lncRNA	introns	10000000	chr1	1	1	0.0873529	0.0846502	0.453128	0.775213	0.546872	0.88729	0.5	0.249476	0
DE_1	ENSG00000236676.1	AC117944.1	lncRNA	lncRNA	introns	10000000	chr1	1	1	0.0873529	0.0846502	0.453128	0.775213	0.546872	0.88729	0.5	0.249476	0
DE_1	ENSG00000236817.5	AL606804.1	lncRNA	lncRNA	introns	10000000	chr1	1	1	0.0873529	0.0846502	0.453128	0.775213	0.546872	0.88729	0.5	0.249476	1
DE_1	ENSG00000236846.1	AL359979.2	lncRNA	lncRNA	introns	10000000	chr1	1	1	0.0873529	0.0846502	0.453128	0.775213	0.546872	0.88729	0.5	0.249476	0
DE_1	ENSG00000236911.6	AL137789.1	lncRNA	lncRNA	introns	10000000	chr1	1	1	0.0873529	0.0846502	0.453128	0.775213	0.546872	0.88729	0.5	0.249476	0
DE_1	ENSG00000236950.1	LINC01774	lncRNA	lncRNA	introns	10000000	chr1	1	1	0.0873529	0.0846502	0.453128	0.775213	0.546872	0.88729	0.5	0.249476	0
DE_1	ENSG00000237074.2	AL596218.1	lncRNA	lncRNA	introns	10000000	chr1	1	1	0.0873529	0.0846502	0.453128	0.775213	0.546872	0.88729	0.5	0.249476	0
DE_1	ENSG00000237283.1	AL691515.1	lncRNA	lncRNA	introns	10000000	chr1	1	1	0.0873529	0.0846502	0.453128	0.775213	0.546872	0.88729	0.5	0.249476	0
DE_1	ENSG00000237290.2	LINC01343	lncRNA	lncRNA	introns	10000000	chr1	1	1	0.0873529	0.0846502	0.453128	0.775213	0.546872	0.88729	0.5	0.249476	0
DE_1	ENSG00000237365.1	AL512330.1	lncRNA	lncRNA	introns	10000000	chr1	1	1	0.0873529	0.0846502	0.453128	0.775213	0.546872	0.88729	0.5	0.249476	0
DE_1	ENSG00000237457.6	LINC01351	lncRNA	lncRNA	introns	10000000	chr1	1	1	0.174706	0.0846502	0.453128	0.775213	0.546872	0.88729	0.5	0.249476	0
DE_1	ENSG00000237993.1	AL365318.1	lncRNA	lncRNA	introns	10000000	chr1	1	1	0.0873529	0.0846502	0.453128	0.775213	0.546872	0.88729	0.5	0.249476	0
DE_1	ENSG00000239395.2	AC118470.1	mRNA	mRNA	introns	10000000	chr1	1	1	0.0873529	0.0846502	0.453128	0.775213	0.546872	0.88729	0.5	0.249476	0
DE_1	ENSG00000241505.1	AL391645.1	lncRNA	lncRNA	introns	10000000	chr1	1	1	0.0873529	0.0846502	0.453128	0.775213	0.546872	0.88729	0.5	0.249476	0
DE_1	ENSG00000242042.1	LINC01743	lncRNA	lncRNA	introns	10000000	chr1	1	1	0.0873529	0.0846502	0.453128	0.775213	0.546872	0.88729	0.5	0.249476	0
DE_1	ENSG00000251520.1	AL162431.3	ncRNA	pseudogene	introns	10000000	chr1	1	1	0.0873529	0.0846502	0.453128	0.775213	0.546872	0.88729	0.5	0.249476	0
DE_1	ENSG00000261453.1	LINC01735	lncRNA	lncRNA	introns	10000000	chr1	1	1	0.0873529	0.0846502	0.453128	0.775213	0.546872	0.88729	0.5	0.249476	0
DE_1	ENSG00000267734.1	AL121989.1	lncRNA	lncRNA	introns	10000000	chr1	1	1	0.0873529	0.0846502	0.453128	0.775213	0.546872	0.88729	0.5	0.249476	0
DE_1	ENSG00000270094.1	AL670729.2	lncRNA	lncRNA	introns	10000000	chr1	1	1	0.0873529	0.0846502	0.453128	0.775213	0.546872	0.88729	0.5	0.249476	0
DE_1	ENSG00000270872.2	SRGAP2D	ncRNA	pseudogene	introns	10000000	chr1	1	1	0.0873529	0.0846502	0.453128	0.775213	0.546872	0.88729	0.5	0.249476	0
DE_1	ENSG00000271329.1	AL035417.2	ncRNA	pseudogene	introns	10000000	chr1	1	1	0.0873529	0.0846502	0.453128	0.775213	0.546872	0.88729	0.5	0.249476	0
DE_1	ENSG00000272150.5	NBPF25P	ncRNA	pseudogene	introns	10000000	chr1	1	1	0.0873529	0.0846502	0.453128	0.775213	0.546872	0.88729	0.5	0.249476	0
DE_1	ENSG00000272419.6	LINC01145	ncRNA	pseudogene	introns	10000000	chr1	1	1	0.0873529	0.0846502	0.453128	0.775213	0.546872	0.88729	0.5	0.249476	1
DE_1	ENSG00000274642.1	AC244669.2	ncRNA	pseudogene	introns	10000000	chr1	1	1	0.0873529	0.0846502	0.453128	0.775213	0.546872	0.88729	0.5	0.249476	0
DE_1	ENSG00000276600.4	RAB7B	mRNA	mRNA	introns	10000000	chr1	1	1	0.0873529	0.0846502	0.453128	0.775213	0.546872	0.88729	0.5	0.249476	0
DE_1	ENSG00000279457.4	FO538757.1	ncRNA	pseudogene	introns	10000000	chr1	1	1	0.0873529	0.0846502	0.453128	0.775213	0.546872	0.88729	0.5	0.249476	0
DE_1	ENSG00000280587.1	LINC01348	lncRNA	lncRNA	introns	10000000	chr1	1	1	0.0873529	0.0846502	0.453128	0.775213	0.546872	0.88729	0.5	0.249476	0
DE_1	ENSG00000282872.1	C1orf232	mRNA	mRNA	introns	10000000	chr1	1	1	0.0873529	0.0846502	0.453128	0.775213	0.546872	0.88729	0.5	0.249476	0
DE_1	ENSG00000282898.1	AL353651.2	lncRNA	lncRNA	introns	10000000	chr1	1	1	0.0873529	0.0846502	0.453128	0.775213	0.546872	0.88729	0.5	0.249476	0
DE_1	ENSG00000283039.1	KLF18	mRNA	mRNA	introns	10000000	chr1	1	1	0.0873529	0.0846502	0.453128	0.775213	0.546872	0.88729	0.5	0.249476	0
DE_1	ENSG00000283611.2	AL357140.4	ncRNA	pseudogene	introns	10000000	chr1	1	1	0.0873529	0.0846502	0.453128	0.775213	0.546872	0.88729	0.5	0.249476	0
DE_1	ENSG00000283752.1	AC241585.3	ncRNA	pseudogene	introns	10000000	chr1	1	1	0.0873529	0.0846502	0.453128	0.775213	0.546872	0.88729	0.5	0.249476	0
DE_1	ENSG00000284601.1	AL590440.2	lncRNA	lncRNA	introns	10000000	chr1	1	1	0.0873529	0.0846502	0.453128	0.775213	0.546872	0.88729	0.5	0.249476	0
DE_1	ENSG00000284616.1	AL139823.1	lncRNA	lncRNA	introns	10000000	chr1	1	1	0.0873529	0.0846502	0.453128	0.775213	0.546872	0.88729	0.5	0.249476	0
DE_1	ENSG00000284640.1	AL590434.1	lncRNA	lncRNA	introns	10000000	chr1	1	1	0.0873529	0.0846502	0.453128	0.775213	0.546872	0.88729	0.5	0.249476	0
DE_1	ENSG00000284641.1	AL139254.2	lncRNA	lncRNA	introns	10000000	chr1	1	1	0.0873529	0.0846502	0.453128	0.775213	0.546872	0.88729	0.5	0.249476	0
DE_1	ENSG00000284674.1	BX005132.1	lncRNA	lncRNA	introns	10000000	chr1	1	1	0.0873529	0.0846502	0.453128	0.775213	0.546872	0.88729	0.5	0.249476	0
DE_1	ENSG00000284694.1	AL355602.1	lncRNA	lncRNA	introns	10000000	chr1	1	1	0.174706	0.0846502	0.453128	0.775213	0.546872	0.88729	0.5	0.249476	0
DE_1	ENSG00000284708.1	AL031731.1	lncRNA	lncRNA	introns	10000000	chr1	1	1	0.0873529	0.0846502	0.453128	0.775213	0.546872	0.88729	0.5	0.249476	0
DE_1	ENSG00000284734.1	AC099063.4	lncRNA	lncRNA	introns	10000000	chr1	1	1	0.0873529	0.0846502	0.453128	0.775213	0.546872	0.88729	0.5	0.249476	0
DE_1	ENSG00000284743.1	AL139254.3	lncRNA	lncRNA	introns	10000000	chr1	1	1	0.0873529	0.0846502	0.453128	0.775213	0.546872	0.88729	0.5	0.249476	0
DE_1	ENSG00000284745.1	AL589702.1	lncRNA	lncRNA	introns	10000000	chr1	1	1	0.0873529	0.0846502	0.453128	0.775213	0.546872	0.88729	0.5	0.249476	0
DE_1	ENSG00000285177.1	AL357556.4	lncRNA	lncRNA	introns	10000000	chr1	1	1	0.174706	0.0846502	0.453128	0.775213	0.546872	0.88729	0.5	0.249476	0
DE_1	ENSG00000285201.1	AC104454.2	lncRNA	lncRNA	introns	10000000	chr1	1	1	0.174706	0.0846502	0.453128	0.775213	0.546872	0.88729	0.5	0.249476	0
DE_1	ENSG00000285532.1	AC091614.2	lncRNA	lncRNA	introns	10000000	chr1	1	1	0.0873529	0.0846502	0.453128	0.775213	0.546872	0.88729	0.5	0.249476	0
DE_1	ENSG00000285636.1	AL450163.1	lncRNA	lncRNA	introns	10000000	chr1	1	1	0.0873529	0.0846502	0.453128	0.775213	0.546872	0.88729	0.5	0.249476	0
DE_1	ENSG00000285823.1	AL050344.2	lncRNA	lncRNA	introns	10000000	chr1	1	1	0.0873529	0.0846502	0.453128	0.775213	0.546872	0.88729	0.5	0.249476	0
DE_1	ENSG00000285959.1	AL590556.3	lncRNA	lncRNA	introns	10000000	chr1	1	1	0.0873529	0.0846502	0.453128	0.775213	0.546872	0.88729	0.5	0.249476	1
DE_1	MSTRG.100	UTL100	readthrough	readthrough	intergenic	10000000	chr1	1	1	0.0873529	0.0846502	0.453128	0.908141	0.546872	0.807789	0.5	0.249476	0
DE_1	MSTRG.1007	UTL1007	readthrough	readthrough	intergenic	10000000	chr1	1	1	0.0873529	0.0846502	0.453128	0.908141	0.546872	0.807789	0.5	0.249476	0
DE_1	MSTRG.1039	UTL1039	repeat	ambiguous	intergenic	10000000	chr1	1	1	0.0873529	0.0846502	0.453128	0.908141	0.546872	0.807789	0.5	0.249476	0
DE_1	MSTRG.1042	UTL1042	intergenic	intergenic	intergenic	10000000	chr1	1	1	0.0873529	0.0846502	0.453128	0.908141	0.546872	0.807789	0.5	0.249476	0
DE_1	MSTRG.1044	UTL1044	repeat	SINE	intergenic	10000000	chr1	1	1	0.0873529	0.0846502	0.453128	0.908141	0.546872	0.807789	0.5	0.249476	0
DE_1	MSTRG.1071	UTL1071	intergenic	intergenic	intergenic	10000000	chr1	1	1	0.0873529	0.0846502	0.453128	0.908141	0.546872	0.807789	0.5	0.249476	0
DE_1	MSTRG.1072	UTL1072	cre	dELS	intergenic	10000000	chr1	1	1	0.0873529	0.0846502	0.453128	0.908141	0.546872	0.807789	0.5	0.249476	0
DE_1	MSTRG.1098	UTL1098	cre	dELS	intergenic	10000000	chr1	1	1	0.0873529	0.0846502	0.453128	0.908141	0.546872	0.807789	0.5	0.249476	0
DE_1	MSTRG.1125	UTL1125	readthrough	readthrough	intergenic	10000000	chr1	1	1	0.0873529	0.0846502	0.453128	0.908141	0.546872	0.807789	0.5	0.249476	0
DE_1	MSTRG.1141	UTL1141	cre	dELS	intergenic	10000000	chr1	1	1	0.0873529	0.0846502	0.453128	0.908141	0.546872	0.807789	0.5	0.249476	0
DE_1	MSTRG.1148	UTL1148	repeat	ambiguous	intergenic	10000000	chr1	1	1	0.0873529	0.0846502	0.453128	0.908141	0.546872	0.807789	0.5	0.249476	0
DE_1	MSTRG.1165	UTL1165	cre	PLS	intergenic	10000000	chr1	1	1	0.0873529	0.0846502	0.453128	0.908141	0.546872	0.807789	0.5	0.249476	0
DE_1	MSTRG.1208	UTL1208	cre	dELS	intergenic	10000000	chr1	1	1	0.0873529	0.0846502	0.453128	0.908141	0.546872	0.807789	0.5	0.249476	0
DE_1	MSTRG.1267	UTL1267	cre	DNase-H3K4me3	intergenic	10000000	chr1	1	1	0.0873529	0.0846502	0.453128	0.908141	0.546872	0.807789	0.5	0.249476	0
DE_1	MSTRG.1282	UTL1282	cre	dELS	intergenic	10000000	chr1	1	1	0.0873529	0.0846502	0.453128	0.908141	0.546872	0.807789	0.5	0.249476	0
DE_1	MSTRG.1305	UTL1305	readthrough	readthrough	intergenic	10000000	chr1	1	1	0.0873529	0.0846502	0.453128	0.908141	0.546872	0.807789	0.5	0.249476	0
DE_1	MSTRG.1321	UTL1321	cre	PLS	intergenic	10000000	chr1	1	1	0.174706	0.0846502	0.453128	0.908141	0.546872	0.807789	0.5	0.249476	0
DE_1	MSTRG.1324	UTL1324	repeat	LINE	intergenic	10000000	chr1	1	1	0.0873529	0.0846502	0.453128	0.908141	0.546872	0.807789	0.5	0.249476	0
DE_1	MSTRG.1333	UTL1333	repeat	SINE	intergenic	10000000	chr1	1	1	0.0873529	0.0846502	0.453128	0.908141	0.546872	0.807789	0.5	0.249476	0
DE_1	MSTRG.1337	UTL1337	cre	pELS	intergenic	10000000	chr1	1	1	0.0873529	0.0846502	0.453128	0.908141	0.546872	0.807789	0.5	0.249476	0
DE_1	MSTRG.1377	UTL1377	repeat	SINE	intergenic	10000000	chr1	1	1	0.0873529	0.0846502	0.453128	0.908141	0.546872	0.807789	0.5	0.249476	0
DE_1	MSTRG.1409	UTL1409	repeat	SINE	intergenic	10000000	chr1	1	1	0.0873529	0.0846502	0.453128	0.908141	0.546872	0.807789	0.5	0.249476	0
DE_1	MSTRG.1410	UTL1410	intergenic	intergenic	intergenic	10000000	chr1	1	1	0.174706	0.0846502	0.453128	0.908141	0.546872	0.807789	0.5	0.249476	0
DE_1	MSTRG.1412	UTL1412	antisense	antisense	intergenic	10000000	chr1	1	1	0.0873529	0.0846502	0.453128	0.908141	0.546872	0.807789	0.5	0.249476	0
DE_1	MSTRG.1423	UTL1423	repeat	LINE	intergenic	10000000	chr1	1	1	0.174706	0.0846502	0.453128	0.908141	0.546872	0.807789	0.5	0.249476	0
DE_1	MSTRG.1489	UTL1489	cre	pELS	intergenic	10000000	chr1	1	1	0.0873529	0.0846502	0.453128	0.908141	0.546872	0.807789	0.5	0.249476	0
DE_1	MSTRG.1515	UTL1515	cre	PLS	intergenic	10000000	chr1	1	1	0.0873529	0.0846502	0.453128	0.908141	0.546872	0.807789	0.5	0.249476	0
DE_1	MSTRG.1564	UTL1564	repeat	SINE	intergenic	10000000	chr1	1	1	0.174706	0.0846502	0.453128	0.908141	0.546872	0.807789	0.5	0.249476	0
DE_1	MSTRG.1571	UTL1571	intergenic	intergenic	intergenic	10000000	chr1	1	1	0.174706	0.0846502	0.453128	0.908141	0.546872	0.807789	0.5	0.249476	0
DE_1	MSTRG.1572	UTL1572	intergenic	intergenic	intergenic	10000000	chr1	1	1	0.0873529	0.0846502	0.453128	0.908141	0.546872	0.807789	0.5	0.249476	0
DE_1	MSTRG.1578	UTL1578	repeat	DNA	intergenic	10000000	chr1	1	1	0.0873529	0.0846502	0.453128	0.908141	0.546872	0.807789	0.5	0.249476	0
DE_1	MSTRG.1674	UTL1674	intergenic	intergenic	intergenic	10000000	chr1	1	1	0.0873529	0.0846502	0.453128	0.908141	0.546872	0.807789	0.5	0.249476	0
DE_1	MSTRG.1723	UTL1723	intergenic	intergenic	intergenic	10000000	chr1	1	1	0.0873529	0.0846502	0.453128	0.908141	0.546872	0.807789	0.5	0.249476	0
DE_1	MSTRG.1749	UTL1749	repeat	SINE	intergenic	10000000	chr1	1	1	0.0873529	0.0846502	0.453128	0.908141	0.546872	0.807789	0.5	0.249476	0
DE_1	MSTRG.1770	UTL1770	cre	PLS	intergenic	10000000	chr1	1	1	0.0873529	0.0846502	0.453128	0.908141	0.546872	0.807789	0.5	0.249476	0
DE_1	MSTRG.1774	UTL1774	cre	pELS	intergenic	10000000	chr1	1	1	0.0873529	0.0846502	0.453128	0.908141	0.546872	0.807789	0.5	0.249476	0
DE_1	MSTRG.1831	UTL1831	repeat	SINE	intergenic	10000000	chr1	1	1	0.0873529	0.0846502	0.453128	0.908141	0.546872	0.807789	0.5	0.249476	0
DE_1	MSTRG.1868	UTL1868	repeat	ambiguous	intergenic	10000000	chr1	1	1	0.0873529	0.0846502	0.453128	0.908141	0.546872	0.807789	0.5	0.249476	0
DE_1	MSTRG.1875	UTL1875	repeat	SINE	intergenic	10000000	chr1	1	1	0.0873529	0.0846502	0.453128	0.908141	0.546872	0.807789	0.5	0.249476	0
DE_1	MSTRG.1904	UTL1904	cre	PLS	intergenic	10000000	chr1	1	1	0.0873529	0.0846502	0.453128	0.908141	0.546872	0.807789	0.5	0.249476	0
DE_1	MSTRG.1943	UTL1943	cre	pELS	intergenic	10000000	chr1	1	1	0.0873529	0.0846502	0.453128	0.908141	0.546872	0.807789	0.5	0.249476	0
DE_1	MSTRG.201	UTL201	cre	PLS	intergenic	10000000	chr1	1	1	0.0873529	0.0846502	0.453128	0.908141	0.546872	0.807789	0.5	0.249476	0
DE_1	MSTRG.2152	UTL2152	cre	pELS	intergenic	10000000	chr1	1	1	0.0873529	0.0846502	0.453128	0.908141	0.546872	0.807789	0.5	0.249476	0
DE_1	MSTRG.2202	UTL2202	antisense	antisense	intergenic	10000000	chr1	1	1	0.0873529	0.0846502	0.453128	0.908141	0.546872	0.807789	0.5	0.249476	0
DE_1	MSTRG.2265	UTL2265	intergenic	intergenic	intergenic	10000000	chr1	1	1	0.0873529	0.0846502	0.453128	0.908141	0.546872	0.807789	0.5	0.249476	0
DE_1	MSTRG.2321	UTL2321	antisense	antisense	intergenic	10000000	chr1	1	1	0.0873529	0.0846502	0.453128	0.908141	0.546872	0.807789	0.5	0.249476	0
DE_1	MSTRG.2449	UTL2449	intergenic	intergenic	intergenic	10000000	chr1	1	1	0.174706	0.0846502	0.453128	0.908141	0.546872	0.807789	0.5	0.249476	0
DE_1	MSTRG.2456	UTL2456	repeat	ambiguous	intergenic	10000000	chr1	1	1	0.0873529	0.0846502	0.453128	0.908141	0.546872	0.807789	0.5	0.249476	0
DE_1	MSTRG.2506	UTL2506	antisense	antisense	intergenic	10000000	chr1	1	1	0.0873529	0.0846502	0.453128	0.908141	0.546872	0.807789	0.5	0.249476	0
DE_1	MSTRG.2533	UTL2533	repeat	SINE	intergenic	10000000	chr1	1	1	0.0873529	0.0846502	0.453128	0.908141	0.546872	0.807789	0.5	0.249476	0
DE_1	MSTRG.2582	UTL2582	intergenic	intergenic	intergenic	10000000	chr1	1	1	0.0873529	0.0846502	0.453128	0.908141	0.546872	0.807789	0.5	0.249476	0
DE_1	MSTRG.2603	UTL2603	intergenic	intergenic	intergenic	10000000	chr1	1	1	0.0873529	0.0846502	0.453128	0.908141	0.546872	0.807789	0.5	0.249476	0
DE_1	MSTRG.2604	UTL2604	repeat	SINE	intergenic	10000000	chr1	1	1	0.0873529	0.0846502	0.453128	0.908141	0.546872	0.807789	0.5	0.249476	0
DE_1	MSTRG.2639	UTL2639	repeat	SINE	intergenic	10000000	chr1	1	1	0.0873529	0.0846502	0.453128	0.908141	0.546872	0.807789	0.5	0.249476	0
DE_1	MSTRG.2667	UTL2667	repeat	LINE	intergenic	10000000	chr1	1	1	0.0873529	0.0846502	0.453128	0.908141	0.546872	0.807789	0.5	0.249476	0
DE_1	MSTRG.2683	UTL2683	intergenic	intergenic	intergenic	10000000	chr1	1	1	0.0873529	0.0846502	0.453128	0.908141	0.546872	0.807789	0.5	0.249476	0
DE_1	MSTRG.275	UTL275	cre	dELS	intergenic	10000000	chr1	1	1	0.0873529	0.0846502	0.453128	0.908141	0.546872	0.807789	0.5	0.249476	0
DE_1	MSTRG.2783	UTL2783	repeat	LTR	intergenic	10000000	chr1	1	1	0.0873529	0.0846502	0.453128	0.908141	0.546872	0.807789	0.5	0.249476	0
DE_1	MSTRG.2804	UTL2804	antisense	antisense	intergenic	10000000	chr1	1	1	0.174706	0.0846502	0.453128	0.908141	0.546872	0.807789	0.5	0.249476	0
DE_1	MSTRG.2805	UTL2805	readthrough	readthrough	intergenic	10000000	chr1	1	1	0.0873529	0.0846502	0.453128	0.908141	0.546872	0.807789	0.5	0.249476	0
DE_1	MSTRG.2864	UTL2864	intergenic	intergenic	intergenic	10000000	chr1	1	1	0.0873529	0.0846502	0.453128	0.908141	0.546872	0.807789	0.5	0.249476	0
DE_1	MSTRG.2867	UTL2867	intergenic	intergenic	intergenic	10000000	chr1	1	1	0.0873529	0.0846502	0.453128	0.908141	0.546872	0.807789	0.5	0.249476	0
DE_1	MSTRG.2880	UTL2880	cre	dELS	intergenic	10000000	chr1	1	1	0.0873529	0.0846502	0.453128	0.908141	0.546872	0.807789	0.5	0.249476	0
DE_1	MSTRG.2899	UTL2899	repeat	LINE	intergenic	10000000	chr1	1	1	0.0873529	0.0846502	0.453128	0.908141	0.546872	0.807789	0.5	0.249476	0
DE_1	MSTRG.2907	UTL2907	repeat	LINE	intergenic	10000000	chr1	1	1	0.0873529	0.0846502	0.453128	0.908141	0.546872	0.807789	0.5	0.249476	0
DE_1	MSTRG.2946	UTL2946	repeat	SINE	intergenic	10000000	chr1	1	1	0.0873529	0.0846502	0.453128	0.908141	0.546872	0.807789	0.5	0.249476	0
DE_1	MSTRG.2948	UTL2948	repeat	ambiguous	intergenic	10000000	chr1	1	1	0.0873529	0.0846502	0.453128	0.908141	0.546872	0.807789	0.5	0.249476	0
DE_1	MSTRG.3037	UTL3037	cre	pELS	intergenic	10000000	chr1	1	1	0.0873529	0.0846502	0.453128	0.908141	0.546872	0.807789	0.5	0.249476	0
DE_1	MSTRG.307	UTL307	repeat	SINE	intergenic	10000000	chr1	1	1	0.0873529	0.0846502	0.453128	0.908141	0.546872	0.807789	0.5	0.249476	0
DE_1	MSTRG.3081	UTL3081	antisense	antisense	intergenic	10000000	chr1	1	1	0.0873529	0.0846502	0.453128	0.908141	0.546872	0.807789	0.5	0.249476	0
DE_1	MSTRG.3092	UTL3092	intergenic	intergenic	intergenic	10000000	chr1	1	1	0.0873529	0.0846502	0.453128	0.908141	0.546872	0.807789	0.5	0.249476	0
DE_1	MSTRG.3199	UTL3199	repeat	LTR	intergenic	10000000	chr1	1	1	0.174706	0.0846502	0.453128	0.908141	0.546872	0.807789	0.5	0.249476	0
DE_1	MSTRG.3288	UTL3288	repeat	SINE	intergenic	10000000	chr1	1	1	0.0873529	0.0846502	0.453128	0.908141	0.546872	0.807789	0.5	0.249476	0
DE_1	MSTRG.33	UTL33	intergenic	intergenic	intergenic	10000000	chr1	1	1	0.0873529	0.0846502	0.453128	0.908141	0.546872	0.807789	0.5	0.249476	0
DE_1	MSTRG.332	UTL332	cre	pELS	intergenic	10000000	chr1	1	1	0.0873529	0.0846502	0.453128	0.908141	0.546872	0.807789	0.5	0.249476	0
DE_1	MSTRG.3368	UTL3368	antisense	antisense	intergenic	10000000	chr1	1	1	0.0873529	0.0846502	0.453128	0.908141	0.546872	0.807789	0.5	0.249476	0
DE_1	MSTRG.3382	UTL3382	repeat	LTR	intergenic	10000000	chr1	1	1	0.0873529	0.0846502	0.453128	0.908141	0.546872	0.807789	0.5	0.249476	0
DE_1	MSTRG.3393	UTL3393	repeat	LTR	intergenic	10000000	chr1	1	1	0.0873529	0.0846502	0.453128	0.908141	0.546872	0.807789	0.5	0.249476	0
DE_1	MSTRG.3402	UTL3402	readthrough	readthrough	intergenic	10000000	chr1	1	1	0.0873529	0.0846502	0.453128	0.908141	0.546872	0.807789	0.5	0.249476	0
DE_1	MSTRG.3406	UTL3406	intergenic	intergenic	intergenic	10000000	chr1	1	1	0.0873529	0.0846502	0.453128	0.908141	0.546872	0.807789	0.5	0.249476	0
DE_1	MSTRG.3427	UTL3427	readthrough	readthrough	intergenic	10000000	chr1	1	1	0.0873529	0.0846502	0.453128	0.908141	0.546872	0.807789	0.5	0.249476	0
DE_1	MSTRG.3436	UTL3436	repeat	LINE	intergenic	10000000	chr1	1	1	0.0873529	0.0846502	0.453128	0.908141	0.546872	0.807789	0.5	0.249476	0
DE_1	MSTRG.3565	UTL3565	antisense	antisense	intergenic	10000000	chr1	1	1	0.0873529	0.0846502	0.453128	0.908141	0.546872	0.807789	0.5	0.249476	0
DE_1	MSTRG.3573	UTL3573	cre	dELS	intergenic	10000000	chr1	1	1	0.0873529	0.0846502	0.453128	0.908141	0.546872	0.807789	0.5	0.249476	0
DE_1	MSTRG.3613	UTL3613	intergenic	intergenic	intergenic	10000000	chr1	1	1	0.0873529	0.0846502	0.453128	0.908141	0.546872	0.807789	0.5	0.249476	0
DE_1	MSTRG.3663	UTL3663	cre	pELS	intergenic	10000000	chr1	1	1	0.174706	0.0846502	0.453128	0.908141	0.546872	0.807789	0.5	0.249476	0
DE_1	MSTRG.371	UTL371	antisense	antisense	intergenic	10000000	chr1	1	1	0.0873529	0.0846502	0.453128	0.908141	0.546872	0.807789	0.5	0.249476	0
DE_1	MSTRG.3858	UTL3858	tRNAderived	tRNAderived	intergenic	10000000	chr1	1	1	0.174706	0.0846502	0.453128	0.908141	0.546872	0.807789	0.5	0.249476	2
DE_1	MSTRG.3859	UTL3859	tRNAderived	tRNAderived	intergenic	10000000	chr1	1	1	0.0873529	0.0846502	0.453128	0.908141	0.546872	0.807789	0.5	0.249476	2
DE_1	MSTRG.3878	UTL3878	snRNAderived	snRNAderived	intergenic	10000000	chr1	1	1	0.174706	0.0846502	0.453128	0.908141	0.546872	0.807789	0.5	0.249476	2
DE_1	MSTRG.3909	UTL3909	cre	PLS	intergenic	10000000	chr1	1	1	0.0873529	0.0846502	0.453128	0.908141	0.546872	0.807789	0.5	0.249476	1
DE_1	MSTRG.3931	UTL3931	readthrough	readthrough	intergenic	10000000	chr1	1	1	0.0873529	0.0846502	0.453128	0.908141	0.546872	0.807789	0.5	0.249476	0
DE_1	MSTRG.3962	UTL3962	snRNAderived	snRNAderived	intergenic	10000000	chr1	1	1	0.0873529	0.0846502	0.453128	0.908141	0.546872	0.807789	0.5	0.249476	2
DE_1	MSTRG.3980	UTL3980	readthrough	readthrough	intergenic	10000000	chr1	1	1	0.0873529	0.0846502	0.453128	0.908141	0.546872	0.807789	0.5	0.249476	0
DE_1	MSTRG.4001	UTL4001	antisense	antisense	intergenic	10000000	chr1	1	1	0.0873529	0.0846502	0.453128	0.908141	0.546872	0.807789	0.5	0.249476	0
DE_1	MSTRG.4004	UTL4004	intergenic	intergenic	intergenic	10000000	chr1	1	1	0.0873529	0.0846502	0.453128	0.908141	0.546872	0.807789	0.5	0.249476	0
DE_1	MSTRG.4013	UTL4013	repeat	LINE	intergenic	10000000	chr1	1	1	0.0873529	0.0846502	0.453128	0.908141	0.546872	0.807789	0.5	0.249476	0
DE_1	MSTRG.4016	UTL4016	repeat	LINE	intergenic	10000000	chr1	1	1	0.0873529	0.0846502	0.453128	0.908141	0.546872	0.807789	0.5	0.249476	0
DE_1	MSTRG.4027	UTL4027	cre	PLS	intergenic	10000000	chr1	1	1	0.0873529	0.0846502	0.453128	0.908141	0.546872	0.807789	0.5	0.249476	0
DE_1	MSTRG.4072	UTL4072	repeat	LINE	intergenic	10000000	chr1	1	1	0.0873529	0.0846502	0.453128	0.908141	0.546872	0.807789	0.5	0.249476	0
DE_1	MSTRG.4080	UTL4080	tRNAderived	tRNAderived	intergenic	10000000	chr1	1	1	0.174706	0.0846502	0.453128	0.908141	0.546872	0.807789	0.5	0.249476	2
DE_1	MSTRG.4089	UTL4089	readthrough	readthrough	intergenic	10000000	chr1	1	1	0.0873529	0.0846502	0.453128	0.908141	0.546872	0.807789	0.5	0.249476	0
DE_1	MSTRG.4103	UTL4103	antisense	antisense	intergenic	10000000	chr1	1	1	0.0873529	0.0846502	0.453128	0.908141	0.546872	0.807789	0.5	0.249476	0
DE_1	MSTRG.4140	UTL4140	intergenic	intergenic	intergenic	10000000	chr1	1	1	0.174706	0.0846502	0.453128	0.908141	0.546872	0.807789	0.5	0.249476	0
DE_1	MSTRG.416	UTL416	cre	pELS	intergenic	10000000	chr1	1	1	0.0873529	0.0846502	0.453128	0.908141	0.546872	0.807789	0.5	0.249476	0
DE_1	MSTRG.4185	UTL4185	antisense	antisense	intergenic	10000000	chr1	1	1	0.0873529	0.0846502	0.453128	0.908141	0.546872	0.807789	0.5	0.249476	0
DE_1	MSTRG.4193	UTL4193	cre	PLS	intergenic	10000000	chr1	1	1	0.0873529	0.0846502	0.453128	0.908141	0.546872	0.807789	0.5	0.249476	0
DE_1	MSTRG.4231	UTL4231	repeat	LINE	intergenic	10000000	chr1	1	1	0.0873529	0.0846502	0.453128	0.908141	0.546872	0.807789	0.5	0.249476	0
DE_1	MSTRG.4293	UTL4293	cre	dELS	intergenic	10000000	chr1	1	1	0.0873529	0.0846502	0.453128	0.908141	0.546872	0.807789	0.5	0.249476	0
DE_1	MSTRG.4295	UTL4295	repeat	LINE	intergenic	10000000	chr1	1	1	0.0873529	0.0846502	0.453128	0.908141	0.546872	0.807789	0.5	0.249476	0
DE_1	MSTRG.4314	UTL4314	antisense	antisense	intergenic	10000000	chr1	1	1	0.0873529	0.0846502	0.453128	0.908141	0.546872	0.807789	0.5	0.249476	0
DE_1	MSTRG.4341	UTL4341	repeat	LTR	intergenic	10000000	chr1	1	1	0.0873529	0.0846502	0.453128	0.908141	0.546872	0.807789	0.5	0.249476	0
DE_1	MSTRG.4344	UTL4344	intergenic	intergenic	intergenic	10000000	chr1	1	1	0.0873529	0.0846502	0.453128	0.908141	0.546872	0.807789	0.5	0.249476	0
DE_1	MSTRG.4358	UTL4358	intergenic	intergenic	intergenic	10000000	chr1	1	1	0.0873529	0.0846502	0.453128	0.908141	0.546872	0.807789	0.5	0.249476	0
DE_1	MSTRG.437	UTL437	cre	pELS	intergenic	10000000	chr1	1	1	0.174706	0.0846502	0.453128	0.908141	0.546872	0.807789	0.5	0.249476	0
DE_1	MSTRG.443	UTL443	antisense	antisense	intergenic	10000000	chr1	1	1	0.0873529	0.0846502	0.453128	0.908141	0.546872	0.807789	0.5	0.249476	0
DE_1	MSTRG.4433	UTL4433	cre	pELS	intergenic	10000000	chr1	1	1	0.0873529	0.0846502	0.453128	0.908141	0.546872	0.807789	0.5	0.249476	0
DE_1	MSTRG.4436	UTL4436	repeat	SINE	intergenic	10000000	chr1	1	1	0.174706	0.0846502	0.453128	0.908141	0.546872	0.807789	0.5	0.249476	0
DE_1	MSTRG.4448	UTL4448	repeat	SINE	intergenic	10000000	chr1	1	1	0.0873529	0.0846502	0.453128	0.908141	0.546872	0.807789	0.5	0.249476	0
DE_1	MSTRG.4461	UTL4461	cre	dELS	intergenic	10000000	chr1	1	1	0.0873529	0.0846502	0.453128	0.908141	0.546872	0.807789	0.5	0.249476	0
DE_1	MSTRG.4551	UTL4551	intergenic	intergenic	intergenic	10000000	chr1	1	1	0.0873529	0.0846502	0.453128	0.908141	0.546872	0.807789	0.5	0.249476	0
DE_1	MSTRG.4599	UTL4599	repeat	SINE	intergenic	10000000	chr1	1	1	0.0873529	0.0846502	0.453128	0.908141	0.546872	0.807789	0.5	0.249476	0
DE_1	MSTRG.4660	UTL4660	cre	dELS	intergenic	10000000	chr1	1	1	0.0873529	0.0846502	0.453128	0.908141	0.546872	0.807789	0.5	0.249476	0
DE_1	MSTRG.473	UTL473	repeat	LTR	intergenic	10000000	chr1	1	1	0.0873529	0.0846502	0.453128	0.908141	0.546872	0.807789	0.5	0.249476	0
DE_1	MSTRG.4732	UTL4732	repeat	LINE	intergenic	10000000	chr1	1	1	0.0873529	0.0846502	0.453128	0.908141	0.546872	0.807789	0.5	0.249476	0
DE_1	MSTRG.4756	UTL4756	antisense	antisense	intergenic	10000000	chr1	1	1	0.174706	0.0846502	0.453128	0.908141	0.546872	0.807789	0.5	0.249476	0
DE_1	MSTRG.4785	UTL4785	antisense	antisense	intergenic	10000000	chr1	1	1	0.0873529	0.0846502	0.453128	0.908141	0.546872	0.807789	0.5	0.249476	0
DE_1	MSTRG.4816	UTL4816	cre	dELS	intergenic	10000000	chr1	1	1	0.0873529	0.0846502	0.453128	0.908141	0.546872	0.807789	0.5	0.249476	0
DE_1	MSTRG.4819	UTL4819	repeat	LINE	intergenic	10000000	chr1	1	1	0.0873529	0.0846502	0.453128	0.908141	0.546872	0.807789	0.5	0.249476	0
DE_1	MSTRG.4821	UTL4821	intergenic	intergenic	intergenic	10000000	chr1	1	1	0.0873529	0.0846502	0.453128	0.908141	0.546872	0.807789	0.5	0.249476	0
DE_1	MSTRG.4858	UTL4858	repeat	SINE	intergenic	10000000	chr1	1	1	0.0873529	0.0846502	0.453128	0.908141	0.546872	0.807789	0.5	0.249476	0
DE_1	MSTRG.4883	UTL4883	cre	pELS	intergenic	10000000	chr1	1	1	0.0873529	0.0846502	0.453128	0.908141	0.546872	0.807789	0.5	0.249476	0
DE_1	MSTRG.4888	UTL4888	repeat	SINE	intergenic	10000000	chr1	1	1	0.0873529	0.0846502	0.453128	0.908141	0.546872	0.807789	0.5	0.249476	0
DE_1	MSTRG.4914	UTL4914	readthrough	readthrough	intergenic	10000000	chr1	1	1	0.0873529	0.0846502	0.453128	0.908141	0.546872	0.807789	0.5	0.249476	0
DE_1	MSTRG.4954	UTL4954	antisense	antisense	intergenic	10000000	chr1	1	1	0.0873529	0.0846502	0.453128	0.908141	0.546872	0.807789	0.5	0.249476	0
DE_1	MSTRG.4967	UTL4967	repeat	SINE	intergenic	10000000	chr1	1	1	0.0873529	0.0846502	0.453128	0.908141	0.546872	0.807789	0.5	0.249476	0
DE_1	MSTRG.4986	UTL4986	intergenic	intergenic	intergenic	10000000	chr1	1	1	0.0873529	0.0846502	0.453128	0.908141	0.546872	0.807789	0.5	0.249476	0
DE_1	MSTRG.5012	UTL5012	repeat	LINE	intergenic	10000000	chr1	1	1	0.0873529	0.0846502	0.453128	0.908141	0.546872	0.807789	0.5	0.249476	0
DE_1	MSTRG.5061	UTL5061	repeat	SINE	intergenic	10000000	chr1	1	1	0.0873529	0.0846502	0.453128	0.908141	0.546872	0.807789	0.5	0.249476	0
DE_1	MSTRG.5092	UTL5092	repeat	SINE	intergenic	10000000	chr1	1	1	0.0873529	0.0846502	0.453128	0.908141	0.546872	0.807789	0.5	0.249476	0
DE_1	MSTRG.5109	UTL5109	antisense	antisense	intergenic	10000000	chr1	1	1	0.0873529	0.0846502	0.453128	0.908141	0.546872	0.807789	0.5	0.249476	0
DE_1	MSTRG.5132	UTL5132	cre	dELS	intergenic	10000000	chr1	1	1	0.0873529	0.0846502	0.453128	0.908141	0.546872	0.807789	0.5	0.249476	0
DE_1	MSTRG.5153	UTL5153	repeat	SINE	intergenic	10000000	chr1	1	1	0.0873529	0.0846502	0.453128	0.908141	0.546872	0.807789	0.5	0.249476	0
DE_1	MSTRG.5172	UTL5172	antisense	antisense	intergenic	10000000	chr1	1	1	0.0873529	0.0846502	0.453128	0.908141	0.546872	0.807789	0.5	0.249476	0
DE_1	MSTRG.5174	UTL5174	repeat	SINE	intergenic	10000000	chr1	1	1	0.0873529	0.0846502	0.453128	0.908141	0.546872	0.807789	0.5	0.249476	0
DE_1	MSTRG.5192	UTL5192	repeat	LTR	intergenic	10000000	chr1	1	1	0.0873529	0.0846502	0.453128	0.908141	0.546872	0.807789	0.5	0.249476	0
DE_1	MSTRG.5217	UTL5217	cre	dELS	intergenic	10000000	chr1	1	1	0.0873529	0.0846502	0.453128	0.908141	0.546872	0.807789	0.5	0.249476	0
DE_1	MSTRG.5249	UTL5249	intergenic	intergenic	intergenic	10000000	chr1	1	1	0.0873529	0.0846502	0.453128	0.908141	0.546872	0.807789	0.5	0.249476	0
DE_1	MSTRG.5288	UTL5288	intergenic	intergenic	intergenic	10000000	chr1	1	1	0.0873529	0.0846502	0.453128	0.908141	0.546872	0.807789	0.5	0.249476	0
DE_1	MSTRG.5318	UTL5318	repeat	SINE	intergenic	10000000	chr1	1	1	0.0873529	0.0846502	0.453128	0.908141	0.546872	0.807789	0.5	0.249476	0
DE_1	MSTRG.5408	UTL5408	intergenic	intergenic	intergenic	10000000	chr1	1	1	0.0873529	0.0846502	0.453128	0.908141	0.546872	0.807789	0.5	0.249476	0
DE_1	MSTRG.541	UTL541	cre	PLS	intergenic	10000000	chr1	1	1	0.0873529	0.0846502	0.453128	0.908141	0.546872	0.807789	0.5	0.249476	0
DE_1	MSTRG.5449	UTL5449	repeat	SINE	intergenic	10000000	chr1	1	1	0.0873529	0.0846502	0.453128	0.908141	0.546872	0.807789	0.5	0.249476	0
DE_1	MSTRG.547	UTL547	intergenic	intergenic	intergenic	10000000	chr1	1	1	0.0873529	0.0846502	0.453128	0.908141	0.546872	0.807789	0.5	0.249476	0
DE_1	MSTRG.548	UTL548	intergenic	intergenic	intergenic	10000000	chr1	1	1	0.0873529	0.0846502	0.453128	0.908141	0.546872	0.807789	0.5	0.249476	0
DE_1	MSTRG.5510	UTL5510	intergenic	intergenic	intergenic	10000000	chr1	1	1	0.0873529	0.0846502	0.453128	0.908141	0.546872	0.807789	0.5	0.249476	0
DE_1	MSTRG.5517	UTL5517	intergenic	intergenic	intergenic	10000000	chr1	1	1	0.0873529	0.0846502	0.453128	0.908141	0.546872	0.807789	0.5	0.249476	0
DE_1	MSTRG.556	UTL556	antisense	antisense	intergenic	10000000	chr1	1	1	0.0873529	0.0846502	0.453128	0.908141	0.546872	0.807789	0.5	0.249476	0
DE_1	MSTRG.5580	UTL5580	intergenic	intergenic	intergenic	10000000	chr1	1	1	0.0873529	0.0846502	0.453128	0.908141	0.546872	0.807789	0.5	0.249476	0
DE_1	MSTRG.5581	UTL5581	repeat	SINE	intergenic	10000000	chr1	1	1	0.174706	0.0846502	0.453128	0.908141	0.546872	0.807789	0.5	0.249476	0
DE_1	MSTRG.5595	UTL5595	intergenic	intergenic	intergenic	10000000	chr1	1	1	0.0873529	0.0846502	0.453128	0.908141	0.546872	0.807789	0.5	0.249476	0
DE_1	MSTRG.5605	UTL5605	cre	dELS	intergenic	10000000	chr1	1	1	0.0873529	0.0846502	0.453128	0.908141	0.546872	0.807789	0.5	0.249476	0
DE_1	MSTRG.5617	UTL5617	intergenic	intergenic	intergenic	10000000	chr1	1	1	0.0873529	0.0846502	0.453128	0.908141	0.546872	0.807789	0.5	0.249476	0
DE_1	MSTRG.5649	UTL5649	readthrough	readthrough	intergenic	10000000	chr1	1	1	0.0873529	0.0846502	0.453128	0.908141	0.546872	0.807789	0.5	0.249476	0
DE_1	MSTRG.5705	UTL5705	antisense	antisense	intergenic	10000000	chr1	1	1	0.0873529	0.0846502	0.453128	0.908141	0.546872	0.807789	0.5	0.249476	0
DE_1	MSTRG.5731	UTL5731	intergenic	intergenic	intergenic	10000000	chr1	1	1	0.0873529	0.0846502	0.453128	0.908141	0.546872	0.807789	0.5	0.249476	0
DE_1	MSTRG.5746	UTL5746	repeat	DNA	intergenic	10000000	chr1	1	1	0.0873529	0.0846502	0.453128	0.908141	0.546872	0.807789	0.5	0.249476	0
DE_1	MSTRG.5749	UTL5749	intergenic	intergenic	intergenic	10000000	chr1	1	1	0.0873529	0.0846502	0.453128	0.908141	0.546872	0.807789	0.5	0.249476	0
DE_1	MSTRG.5761	UTL5761	cre	CTCF-only	intergenic	10000000	chr1	1	1	0.0873529	0.0846502	0.453128	0.908141	0.546872	0.807789	0.5	0.249476	0
DE_1	MSTRG.5763	UTL5763	readthrough	readthrough	intergenic	10000000	chr1	1	1	0.0873529	0.0846502	0.453128	0.908141	0.546872	0.807789	0.5	0.249476	0
DE_1	MSTRG.5776	UTL5776	repeat	SINE	intergenic	10000000	chr1	1	1	0.0873529	0.0846502	0.453128	0.908141	0.546872	0.807789	0.5	0.249476	0
DE_1	MSTRG.5793	UTL5793	repeat	LINE	intergenic	10000000	chr1	1	1	0.0873529	0.0846502	0.453128	0.908141	0.546872	0.807789	0.5	0.249476	0
DE_1	MSTRG.5833	UTL5833	repeat	SINE	intergenic	10000000	chr1	1	1	0.0873529	0.0846502	0.453128	0.908141	0.546872	0.807789	0.5	0.249476	0
DE_1	MSTRG.5959	UTL5959	intergenic	intergenic	intergenic	10000000	chr1	1	1	0.0873529	0.0846502	0.453128	0.908141	0.546872	0.807789	0.5	0.249476	0
DE_1	MSTRG.5996	UTL5996	cre	dELS	intergenic	10000000	chr1	1	1	0.0873529	0.0846502	0.453128	0.908141	0.546872	0.807789	0.5	0.249476	0
DE_1	MSTRG.6008	UTL6008	intergenic	intergenic	intergenic	10000000	chr1	1	1	0.0873529	0.0846502	0.453128	0.908141	0.546872	0.807789	0.5	0.249476	0
DE_1	MSTRG.601	UTL601	cre	pELS	intergenic	10000000	chr1	1	1	0.0873529	0.0846502	0.453128	0.908141	0.546872	0.807789	0.5	0.249476	0
DE_1	MSTRG.6036	UTL6036	intergenic	intergenic	intergenic	10000000	chr1	1	1	0.0873529	0.0846502	0.453128	0.908141	0.546872	0.807789	0.5	0.249476	0
DE_1	MSTRG.6042	UTL6042	repeat	LTR	intergenic	10000000	chr1	1	1	0.0873529	0.0846502	0.453128	0.908141	0.546872	0.807789	0.5	0.249476	0
DE_1	MSTRG.6118	UTL6118	antisense	antisense	intergenic	10000000	chr1	1	1	0.0873529	0.0846502	0.453128	0.908141	0.546872	0.807789	0.5	0.249476	0
DE_1	MSTRG.6154	UTL6154	intergenic	intergenic	intergenic	10000000	chr1	1	1	0.0873529	0.0846502	0.453128	0.908141	0.546872	0.807789	0.5	0.249476	0
DE_1	MSTRG.6172	UTL6172	cre	DNase-H3K4me3	intergenic	10000000	chr1	1	1	0.0873529	0.0846502	0.453128	0.908141	0.546872	0.807789	0.5	0.249476	0
DE_1	MSTRG.6177	UTL6177	repeat	SINE	intergenic	10000000	chr1	1	1	0.0873529	0.0846502	0.453128	0.908141	0.546872	0.807789	0.5	0.249476	0
DE_1	MSTRG.6180	UTL6180	repeat	SINE	intergenic	10000000	chr1	1	1	0.0873529	0.0846502	0.453128	0.908141	0.546872	0.807789	0.5	0.249476	0
DE_1	MSTRG.619	UTL619	repeat	SINE	intergenic	10000000	chr1	1	1	0.0873529	0.0846502	0.453128	0.908141	0.546872	0.807789	0.5	0.249476	0
DE_1	MSTRG.6190	UTL6190	intergenic	intergenic	intergenic	10000000	chr1	1	1	0.0873529	0.0846502	0.453128	0.908141	0.546872	0.807789	0.5	0.249476	0
DE_1	MSTRG.6195	UTL6195	repeat	LINE	intergenic	10000000	chr1	1	1	0.0873529	0.0846502	0.453128	0.908141	0.546872	0.807789	0.5	0.249476	0
DE_1	MSTRG.622	UTL622	intergenic	intergenic	intergenic	10000000	chr1	1	1	0.174706	0.0846502	0.453128	0.908141	0.546872	0.807789	0.5	0.249476	0
DE_1	MSTRG.634	UTL634	cre	CTCF-only	intergenic	10000000	chr1	1	1	0.0873529	0.0846502	0.453128	0.908141	0.546872	0.807789	0.5	0.249476	0
DE_1	MSTRG.6344	UTL6344	cre	pELS	intergenic	10000000	chr1	1	1	0.0873529	0.0846502	0.453128	0.908141	0.546872	0.807789	0.5	0.249476	0
DE_1	MSTRG.6348	UTL6348	intergenic	intergenic	intergenic	10000000	chr1	1	1	0.0873529	0.0846502	0.453128	0.908141	0.546872	0.807789	0.5	0.249476	0
DE_1	MSTRG.6367	UTL6367	intergenic	intergenic	intergenic	10000000	chr1	1	1	0.0873529	0.0846502	0.453128	0.908141	0.546872	0.807789	0.5	0.249476	0
DE_1	MSTRG.6406	UTL6406	antisense	antisense	intergenic	10000000	chr1	1	1	0.0873529	0.0846502	0.453128	0.908141	0.546872	0.807789	0.5	0.249476	0
DE_1	MSTRG.6439	UTL6439	repeat	DNA	intergenic	10000000	chr1	1	1	0.0873529	0.0846502	0.453128	0.908141	0.546872	0.807789	0.5	0.249476	0
DE_1	MSTRG.644	UTL644	cre	pELS	intergenic	10000000	chr1	1	1	0.0873529	0.0846502	0.453128	0.908141	0.546872	0.807789	0.5	0.249476	0
DE_1	MSTRG.6486	UTL6486	intergenic	intergenic	intergenic	10000000	chr1	1	1	0.174706	0.0846502	0.453128	0.908141	0.546872	0.807789	0.5	0.249476	0
DE_1	MSTRG.6493	UTL6493	intergenic	intergenic	intergenic	10000000	chr1	1	1	0.0873529	0.0846502	0.453128	0.908141	0.546872	0.807789	0.5	0.249476	0
DE_1	MSTRG.6503	UTL6503	antisense	antisense	intergenic	10000000	chr1	1	1	0.0873529	0.0846502	0.453128	0.908141	0.546872	0.807789	0.5	0.249476	0
DE_1	MSTRG.663	UTL663	antisense	antisense	intergenic	10000000	chr1	1	1	0.0873529	0.0846502	0.453128	0.908141	0.546872	0.807789	0.5	0.249476	0
DE_1	MSTRG.6698	UTL6698	intergenic	intergenic	intergenic	10000000	chr1	1	1	0.0873529	0.0846502	0.453128	0.908141	0.546872	0.807789	0.5	0.249476	0
DE_1	MSTRG.673	UTL673	intergenic	intergenic	intergenic	10000000	chr1	1	1	0.0873529	0.0846502	0.453128	0.908141	0.546872	0.807789	0.5	0.249476	0
DE_1	MSTRG.6744	UTL6744	repeat	SINE	intergenic	10000000	chr1	1	1	0.0873529	0.0846502	0.453128	0.908141	0.546872	0.807789	0.5	0.249476	0
DE_1	MSTRG.6757	UTL6757	intergenic	intergenic	intergenic	10000000	chr1	1	1	0.0873529	0.0846502	0.453128	0.908141	0.546872	0.807789	0.5	0.249476	0
DE_1	MSTRG.676	UTL676	repeat	SINE	intergenic	10000000	chr1	1	1	0.0873529	0.0846502	0.453128	0.908141	0.546872	0.807789	0.5	0.249476	0
DE_1	MSTRG.6763	UTL6763	repeat	SINE	intergenic	10000000	chr1	1	1	0.0873529	0.0846502	0.453128	0.908141	0.546872	0.807789	0.5	0.249476	0
DE_1	MSTRG.6774	UTL6774	intergenic	intergenic	intergenic	10000000	chr1	1	1	0.0873529	0.0846502	0.453128	0.908141	0.546872	0.807789	0.5	0.249476	0
DE_1	MSTRG.6780	UTL6780	intergenic	intergenic	intergenic	10000000	chr1	1	1	0.174706	0.0846502	0.453128	0.908141	0.546872	0.807789	0.5	0.249476	0
DE_1	MSTRG.681	UTL681	cre	pELS	intergenic	10000000	chr1	1	1	0.0873529	0.0846502	0.453128	0.908141	0.546872	0.807789	0.5	0.249476	0
DE_1	MSTRG.6831	UTL6831	antisense	antisense	intergenic	10000000	chr1	1	1	0.0873529	0.0846502	0.453128	0.908141	0.546872	0.807789	0.5	0.249476	0
DE_1	MSTRG.6844	UTL6844	repeat	LTR	intergenic	10000000	chr1	1	1	0.0873529	0.0846502	0.453128	0.908141	0.546872	0.807789	0.5	0.249476	0
DE_1	MSTRG.6895	UTL6895	intergenic	intergenic	intergenic	10000000	chr1	1	1	0.0873529	0.0846502	0.453128	0.908141	0.546872	0.807789	0.5	0.249476	0
DE_1	MSTRG.690	UTL690	antisense	antisense	intergenic	10000000	chr1	1	1	0.0873529	0.0846502	0.453128	0.908141	0.546872	0.807789	0.5	0.249476	0
DE_1	MSTRG.705	UTL705	antisense	antisense	intergenic	10000000	chr1	1	1	0.0873529	0.0846502	0.453128	0.908141	0.546872	0.807789	0.5	0.249476	0
DE_1	MSTRG.725	UTL725	intergenic	intergenic	intergenic	10000000	chr1	1	1	0.0873529	0.0846502	0.453128	0.908141	0.546872	0.807789	0.5	0.249476	0
DE_1	MSTRG.740	UTL740	intergenic	intergenic	intergenic	10000000	chr1	1	1	0.0873529	0.0846502	0.453128	0.908141	0.546872	0.807789	0.5	0.249476	0
DE_1	MSTRG.777	UTL777	cre	PLS	intergenic	10000000	chr1	1	1	0.0873529	0.0846502	0.453128	0.908141	0.546872	0.807789	0.5	0.249476	0
DE_1	MSTRG.802	UTL802	antisense	antisense	intergenic	10000000	chr1	1	1	0.0873529	0.0846502	0.453128	0.908141	0.546872	0.807789	0.5	0.249476	0
DE_1	MSTRG.808	UTL808	antisense	antisense	intergenic	10000000	chr1	1	1	0.174706	0.0846502	0.453128	0.908141	0.546872	0.807789	0.5	0.249476	0
DE_1	MSTRG.810	UTL810	antisense	antisense	intergenic	10000000	chr1	1	1	0.0873529	0.0846502	0.453128	0.908141	0.546872	0.807789	0.5	0.249476	0
DE_1	MSTRG.824	UTL824	repeat	LINE	intergenic	10000000	chr1	1	1	0.0873529	0.0846502	0.453128	0.908141	0.546872	0.807789	0.5	0.249476	0
DE_1	MSTRG.832	UTL832	intergenic	intergenic	intergenic	10000000	chr1	1	1	0.0873529	0.0846502	0.453128	0.908141	0.546872	0.807789	0.5	0.249476	0
DE_1	MSTRG.844	UTL844	antisense	antisense	intergenic	10000000	chr1	1	1	0.0873529	0.0846502	0.453128	0.908141	0.546872	0.807789	0.5	0.249476	0
DE_1	MSTRG.854	UTL854	cre	PLS	intergenic	10000000	chr1	1	1	0.174706	0.0846502	0.453128	0.908141	0.546872	0.807789	0.5	0.249476	0
DE_1	MSTRG.856	UTL856	cre	dELS	intergenic	10000000	chr1	1	1	0.0873529	0.0846502	0.453128	0.908141	0.546872	0.807789	0.5	0.249476	0
DE_1	MSTRG.891	UTL891	antisense	antisense	intergenic	10000000	chr1	1	1	0.0873529	0.0846502	0.453128	0.908141	0.546872	0.807789	0.5	0.249476	0
DE_1	MSTRG.894	UTL894	cre	PLS	intergenic	10000000	chr1	1	1	0.0873529	0.0846502	0.453128	0.908141	0.546872	0.807789	0.5	0.249476	0
DE_1	MSTRG.919	UTL919	intergenic	intergenic	intergenic	10000000	chr1	1	1	0.0873529	0.0846502	0.453128	0.908141	0.546872	0.807789	0.5	0.249476	0
DE_1	MSTRG.921	UTL921	repeat	SINE	intergenic	10000000	chr1	1	1	0.174706	0.0846502	0.453128	0.908141	0.546872	0.807789	0.5	0.249476	0
DE_1	MSTRG.973	UTL973	readthrough	readthrough	intergenic	10000000	chr1	1	1	0.0873529	0.0846502	0.453128	0.908141	0.546872	0.807789	0.5	0.249476	0
DE_1	MSTRG.990	UTL990	repeat	ambiguous	intergenic	10000000	chr1	1	1	0.0873529	0.0846502	0.453128	0.908141	0.546872	0.807789	0.5	0.249476	0
DE_1	MSTRG.992	UTL992	repeat	SINE	intergenic	10000000	chr1	1	1	0.0873529	0.0846502	0.453128	0.908141	0.546872	0.807789	0.5	0.249476	0
ES_1	ENSG00000116871.15	MAP7D1	mRNA	mRNA	introns	10000000	chr1	557	97	0.0152123	-0.0846497	0.544187	0.767551	0.455813	0.887696	0.148318	0.149255	0
DE_2	ENSG00000123094.15	RASSF8	mRNA	mRNA	introns	10000000	chr12	15862	7551	0.0840507	0.0846449	0.412031	0.810935	0.587969	0.864178	0.322513	0.322489	0
DE_2	ENSG00000187762.5	HSPE1P11	ncRNA	pseudogene	exons	10000000	chr6	15	4	0.0353655	-0.0846422	0.552322	0.663106	0.447678	0.972075	0.210526	0.235957	0
DE_2	ENSG00000204314.11	PRRT1	mRNA	mRNA	exons	10000000	chr6	15	4	0.0353655	-0.0846422	0.552322	0.663106	0.447678	0.972075	0.210526	0.235957	0
DE_2	ENSG00000220771.2	BOLA2P3	ncRNA	pseudogene	exons	10000000	chr6	15	4	0.0353655	-0.0846422	0.552322	0.663106	0.447678	0.972075	0.210526	0.235957	0
DE_2	ENSG00000079689.13	SCGN	mRNA	mRNA	introns	10000000	chr6	15	4	0.0353655	-0.0846422	0.552322	0.810935	0.447678	0.864178	0.210526	0.235957	0
ES_2	MSTRG.56840	UTL56840	cre	pELS	intergenic	10000000	chr5	46	12	0.0322982	0.0846383	0.437605	0.852831	0.562395	0.741252	0.206897	0.195827	0
DE_2	ENSG00000121058.4	COIL	mRNA	mRNA	exons	10000000	chr17	13	2	0.0486413	-0.0846309	0.571641	0.6703	0.428359	0.972075	0.133333	0.157102	0
DE_2	ENSG00000172794.19	RAB37	mRNA	mRNA	exons	10000000	chr17	13	2	0.0486413	-0.0846309	0.571641	0.6703	0.428359	0.972075	0.133333	0.157102	0
DE_2	ENSG00000233175.2	AC008105.1	lncRNA	lncRNA	exons	10000000	chr17	13	2	0.0486413	-0.0846309	0.571641	0.6703	0.428359	0.972075	0.133333	0.157102	0
DE_2	ENSG00000167914.11	GSDMA	mRNA	mRNA	introns	10000000	chr17	13	2	0.0486413	-0.0846309	0.571641	0.810935	0.428359	0.864178	0.133333	0.157102	0
DE_2	ENSG00000262580.5	AC087741.1	lncRNA	lncRNA	introns	10000000	chr17	13	2	0.0486413	-0.0846309	0.571641	0.810935	0.428359	0.864178	0.133333	0.157102	0
DE_2	MSTRG.28749	UTL28749	cre	dELS	intergenic	10000000	chr17	13	2	0.0486413	-0.0846309	0.571641	0.815048	0.428359	0.824976	0.133333	0.157102	0
DE_2	MSTRG.29954	UTL29954	readthrough	readthrough	intergenic	10000000	chr17	13	2	0.0486413	-0.0846309	0.571641	0.815048	0.428359	0.824976	0.133333	0.157102	0
DE_2	ENSG00000185869.14	ZNF829	mRNA	mRNA	introns	10000000	chr19	39	7	0.0929561	-0.0846228	0.509108	0.810935	0.490892	0.864178	0.152174	0.16004	0
ES_1	ENSG00000105556.11	MIER2	mRNA	mRNA	exons	10000000	chr19	112	8	0.0369927	0.0846136	0.42394	0.620232	0.57606	0.963408	0.0666667	0.064354	0
DE_2	MSTRG.45003	UTL45003	readthrough	readthrough	intergenic	10000000	chr3	238	101	0.047603	-0.0846132	0.55501	0.815048	0.44499	0.824976	0.297935	0.299587	0
ES_2	ENSG00000103005.11	USB1	mRNA	mRNA	exons	10000000	chr16	62	10	0.0458613	0.0846113	0.426329	0.630911	0.573671	0.887685	0.138889	0.13241	0
ES_2	MSTRG.26102	UTL26102	readthrough	readthrough	intergenic	10000000	chr16	62	10	0.0458613	0.0846113	0.426329	0.852831	0.573671	0.741252	0.138889	0.13241	0
ES_2	MSTRG.31506	UTL31506	antisense	antisense	intergenic	10000000	chr18	119	19	0.0528922	-0.0846049	0.525796	0.852831	0.474204	0.741252	0.137681	0.141409	0
ES_2	ENSG00000011105.13	TSPAN9	mRNA	mRNA	exons	10000000	chr12	33	5	0.0267517	-0.0846044	0.536019	0.63411	0.463981	0.887685	0.131579	0.145434	0
ES_2	ENSG00000139044.11	B4GALNT3	mRNA	mRNA	exons	10000000	chr12	33	5	0.0267517	-0.0846044	0.536019	0.63411	0.463981	0.887685	0.131579	0.145434	0
ES_2	ENSG00000205707.10	ETFRF1	mRNA	mRNA	introns	10000000	chr12	33	5	0.0267517	-0.0846044	0.536019	0.762382	0.463981	0.823976	0.131579	0.145434	0
ES_2	ENSG00000245651.2	AC083805.1	lncRNA	lncRNA	introns	10000000	chr12	33	5	0.0267517	-0.0846044	0.536019	0.762382	0.463981	0.823976	0.131579	0.145434	0
DE_1	MSTRG.40964	UTL40964	readthrough	readthrough	intergenic	10000000	chr20	209	43	0.0925843	0.084604	0.425654	0.908141	0.574346	0.807789	0.170635	0.16915	0
ES_2	ENSG00000152128.13	TMEM163	mRNA	mRNA	introns	10000000	chr2	960	346	0.0324417	-0.0846034	0.568761	0.762382	0.431239	0.823976	0.264931	0.265559	0
ES_1	MSTRG.73368	UTL73368	cre	pELS	intergenic	10000000	chr9	90	9	0.0168926	0.0846011	0.412634	0.719248	0.587366	0.862834	0.0909091	0.0871991	0
ES_1	ENSG00000116329.10	OPRD1	mRNA	mRNA	introns	10000000	chr1	192	29	0.0131939	-0.0845985	0.55359	0.768433	0.44641	0.887696	0.131222	0.133754	0
ES_1	MSTRG.5768	UTL5768	readthrough	readthrough	intergenic	10000000	chr1	192	29	0.0131939	-0.0845985	0.55359	0.78139	0.44641	0.862834	0.131222	0.133754	0
ES_2	ENSG00000143367.15	TUFT1	mRNA	mRNA	exons	10000000	chr1	12	4	0.0291176	0.0845816	0.440238	0.630911	0.559762	0.887685	0.25	0.208018	0
ES_2	ENSG00000184371.13	CSF1	mRNA	mRNA	exons	10000000	chr1	12	4	0.0291176	0.0845816	0.440238	0.630911	0.559762	0.887685	0.25	0.208018	0
ES_2	ENSG00000204060.7	FOXO6	mRNA	mRNA	exons	10000000	chr1	12	4	0.0291176	0.0845816	0.440238	0.630911	0.559762	0.887685	0.25	0.208018	0
ES_2	ENSG00000142609.18	CFAP74	mRNA	mRNA	introns	10000000	chr1	12	4	0.0291176	0.0845816	0.440238	0.762382	0.559762	0.823976	0.25	0.208018	0
ES_2	ENSG00000185519.8	FAM131C	mRNA	mRNA	introns	10000000	chr1	12	4	0.0291176	0.0845816	0.440238	0.762382	0.559762	0.823976	0.25	0.208018	0
ES_2	ENSG00000197241.3	SLC2A7	mRNA	mRNA	introns	10000000	chr1	12	4	0.0291176	0.0845816	0.440238	0.762382	0.559762	0.823976	0.25	0.208018	0
ES_2	MSTRG.1657	UTL1657	readthrough	readthrough	intergenic	10000000	chr1	12	4	0.0291176	0.0845816	0.440238	0.852831	0.559762	0.741252	0.25	0.208018	0
ES_2	MSTRG.2706	UTL2706	readthrough	readthrough	intergenic	10000000	chr1	12	4	0.0291176	0.0845816	0.440238	0.852831	0.559762	0.741252	0.25	0.208018	0
ES_2	MSTRG.5555	UTL5555	cre	PLS	intergenic	10000000	chr1	12	4	0.0291176	0.0845816	0.440238	0.852831	0.559762	0.741252	0.25	0.208018	0
DE_1	ENSG00000175826.11	CTDNEP1	mRNA	mRNA	exons	10000000	chr17	46	8	0.0549858	-0.084581	0.50792	0.667459	0.49208	0.954891	0.148148	0.15486	0
ES_1	ENSG00000156136.9	DCK	mRNA	mRNA	introns	10000000	chr4	370	65	0.0206417	0.0845805	0.413603	0.765096	0.586397	0.887696	0.149425	0.148083	0
ES_2	ENSG00000138617.15	PARP16	mRNA	mRNA	exons	10000000	chr15	12	1	0.0203274	-0.0845778	0.5496	0.634867	0.4504	0.887685	0.0769231	0.108503	0
ES_2	ENSG00000259416.2	AC021739.3	lncRNA	lncRNA	exons	10000000	chr15	12	1	0.0203274	-0.0845778	0.5496	0.634867	0.4504	0.887685	0.0769231	0.108503	0
ES_2	ENSG00000278493.1	AC039056.2	lncRNA	lncRNA	exons	10000000	chr15	12	1	0.0203274	-0.0845778	0.5496	0.634867	0.4504	0.887685	0.0769231	0.108503	0
ES_2	ENSG00000284772.1	AC011330.3	mRNA	mRNA	introns	10000000	chr15	12	1	0.0203274	-0.0845778	0.5496	0.762382	0.4504	0.823976	0.0769231	0.108503	0
ES_2	MSTRG.22737	UTL22737	cre	PLS	intergenic	10000000	chr15	12	1	0.0203274	-0.0845778	0.5496	0.852831	0.4504	0.741252	0.0769231	0.108503	0
ES_2	MSTRG.23255	UTL23255	readthrough	readthrough	intergenic	10000000	chr15	12	1	0.0203274	-0.0845778	0.5496	0.852831	0.4504	0.741252	0.0769231	0.108503	0
ES_2	MSTRG.24064	UTL24064	cre	pELS	intergenic	10000000	chr15	12	1	0.0203274	-0.0845778	0.5496	0.852831	0.4504	0.741252	0.0769231	0.108503	0
ES_2	MSTRG.24107	UTL24107	readthrough	readthrough	intergenic	10000000	chr15	12	1	0.0203274	-0.0845778	0.5496	0.852831	0.4504	0.741252	0.0769231	0.108503	0
ES_2	MSTRG.24154	UTL24154	cre	PLS	intergenic	10000000	chr15	12	1	0.0203274	-0.0845778	0.5496	0.852831	0.4504	0.741252	0.0769231	0.108503	0
ES_2	MSTRG.24250	UTL24250	cre	PLS	intergenic	10000000	chr15	12	1	0.0203274	-0.0845778	0.5496	0.852831	0.4504	0.741252	0.0769231	0.108503	0
DE_1	ENSG00000049860.13	HEXB	mRNA	mRNA	introns	10000000	chr5	499	178	0.0441646	-0.0845709	0.548666	0.776348	0.451334	0.88729	0.262925	0.263714	0
ES_1	ENSG00000109436.7	TBC1D9	mRNA	mRNA	exons	10000000	chr4	14	1	0.00839277	-0.0845708	0.542574	0.63935	0.457426	0.963408	0.0666667	0.0941945	0
ES_1	ENSG00000234841.4	AC017007.2	ncRNA	pseudogene	exons	10000000	chr4	14	1	0.00839277	-0.0845708	0.542574	0.63935	0.457426	0.963408	0.0666667	0.0941945	0
ES_1	ENSG00000169026.12	SLC49A3	mRNA	mRNA	introns	10000000	chr4	14	1	0.00839277	-0.0845708	0.542574	0.767384	0.457426	0.887696	0.0666667	0.0941945	0
ES_1	ENSG00000250038.5	AC109588.1	lncRNA	lncRNA	introns	10000000	chr4	14	1	0.00839277	-0.0845708	0.542574	0.767384	0.457426	0.887696	0.0666667	0.0941945	0
ES_1	ENSG00000251688.1	LINC02507	lncRNA	lncRNA	introns	10000000	chr4	14	1	0.00839277	-0.0845708	0.542574	0.767384	0.457426	0.887696	0.0666667	0.0941945	0
ES_1	MSTRG.50464	UTL50464	intergenic	intergenic	intergenic	10000000	chr4	14	1	0.00839277	-0.0845708	0.542574	0.773256	0.457426	0.862834	0.0666667	0.0941945	0
ES_1	MSTRG.52492	UTL52492	cre	dELS	intergenic	10000000	chr4	14	1	0.00839277	-0.0845708	0.542574	0.773256	0.457426	0.862834	0.0666667	0.0941945	0
DE_1	ENSG00000116830.11	TTF2	mRNA	mRNA	exons	10000000	chr1	452	215	0.0415506	0.0845676	0.416261	0.667459	0.583739	0.954891	0.322339	0.321461	0
DE_2	ENSG00000213079.9	SCAF8	mRNA	mRNA	exons	10000000	chr6	882	418	0.062852	0.0845667	0.413476	0.658353	0.586524	0.972075	0.321538	0.321101	0
DE_1	ENSG00000275329.1	AL138781.2	lncRNA	lncRNA	exons	10000000	chr9	35	6	0.0289588	-0.0845617	0.50725	0.667459	0.49275	0.954891	0.146341	0.155194	0
DE_2	ENSG00000162761.14	LMX1A	mRNA	mRNA	exons	10000000	chr1	8	4	0.0436764	0.0845595	0.469338	0.658353	0.530662	0.972075	0.333333	0.288768	0
DE_2	ENSG00000181754.6	AMIGO1	mRNA	mRNA	exons	10000000	chr1	8	4	0.0436764	0.0845595	0.469338	0.658353	0.530662	0.972075	0.333333	0.288768	0
DE_2	ENSG00000269925.1	Z98884.2	lncRNA	lncRNA	exons	10000000	chr1	8	4	0.0436764	0.0845595	0.469338	0.658353	0.530662	0.972075	0.333333	0.288768	0
DE_2	ENSG00000179403.11	VWA1	mRNA	mRNA	introns	10000000	chr1	8	4	0.0436764	0.0845595	0.469338	0.810935	0.530662	0.864178	0.333333	0.288768	0
DE_2	ENSG00000203288.3	TDRKH-AS1	lncRNA	lncRNA	introns	10000000	chr1	8	4	0.0436764	0.0845595	0.469338	0.810935	0.530662	0.864178	0.333333	0.288768	0
DE_2	ENSG00000203605.3	AC096543.1	lncRNA	lncRNA	introns	10000000	chr1	8	4	0.0436764	0.0845595	0.469338	0.810935	0.530662	0.864178	0.333333	0.288768	0
DE_2	MSTRG.1068	UTL1068	cre	PLS	intergenic	10000000	chr1	8	4	0.0436764	0.0845595	0.469338	0.815048	0.530662	0.824976	0.333333	0.288768	0
DE_2	MSTRG.6846	UTL6846	intergenic	intergenic	intergenic	10000000	chr1	8	4	0.0436764	0.0845595	0.469338	0.815048	0.530662	0.824976	0.333333	0.288768	0
DE_2	ENSG00000180817.11	PPA1	mRNA	mRNA	exons	10000000	chr10	61	19	0.0547421	-0.0845577	0.560732	0.666329	0.439268	0.972075	0.2375	0.243665	0
DE_2	ENSG00000173692.12	PSMD1	mRNA	mRNA	introns	10000000	chr2	6001	4093	0.0613927	-0.0845534	0.56985	0.810935	0.43015	0.864178	0.405488	0.405552	1
DE_2	ENSG00000132773.11	TOE1	mRNA	mRNA	exons	10000000	chr1	46	18	0.0341816	-0.0845527	0.538596	0.659801	0.461404	0.972075	0.28125	0.289833	0
DE_2	ENSG00000092607.14	TBX15	mRNA	mRNA	introns	10000000	chr1	46	18	0.0341816	-0.0845527	0.538596	0.810935	0.461404	0.864178	0.28125	0.289833	0
DE_2	MSTRG.142	UTL142	readthrough	readthrough	intergenic	10000000	chr1	46	18	0.0341816	-0.0845527	0.538596	0.815048	0.461404	0.824976	0.28125	0.289833	0
ES_2	ENSG00000047249.17	ATP6V1H	mRNA	mRNA	introns	10000000	chr8	1142	303	0.0424048	-0.084541	0.556955	0.762382	0.443045	0.823976	0.209689	0.210173	0
DE_2	ENSG00000205643.10	CDPF1	mRNA	mRNA	introns	10000000	chr22	59	5	0.0549967	-0.0845334	0.497798	0.810935	0.502202	0.864178	0.078125	0.081277	0
DE_2	ENSG00000158458.19	NRG2	mRNA	mRNA	introns	10000000	chr5	277	125	0.0558708	0.084533	0.420158	0.810935	0.579842	0.864178	0.310945	0.30956	1
DE_2	ENSG00000077514.8	POLD3	mRNA	mRNA	introns	10000000	chr11	600	231	0.0669061	0.08453	0.413398	0.810935	0.586602	0.864178	0.277978	0.277351	0
DE_2	ENSG00000174915.11	PTDSS2	mRNA	mRNA	introns	10000000	chr11	631	215	0.0592126	-0.084516	0.547126	0.810935	0.452874	0.864178	0.254137	0.254737	0
ES_2	ENSG00000176225.13	RTTN	mRNA	mRNA	exons	10000000	chr18	302	53	0.0581372	-0.0845147	0.54663	0.634567	0.45337	0.887685	0.149296	0.150822	0
DE_2	MSTRG.32153	UTL32153	readthrough	readthrough	intergenic	10000000	chr19	31	7	0.116945	0.0845146	0.466294	0.815048	0.533706	0.824976	0.184211	0.174414	0
ES_1	ENSG00000003137.8	CYP26B1	mRNA	mRNA	exons	10000000	chr2	4	1	0.0225029	0.084509	0.486313	0.620232	0.513687	0.963408	0.2	0.109784	0
ES_1	ENSG00000115539.13	PDCL3	mRNA	mRNA	exons	10000000	chr2	4	1	0.0225029	0.084509	0.486313	0.620232	0.513687	0.963408	0.2	0.109784	0
ES_1	ENSG00000115616.2	SLC9A2	mRNA	mRNA	exons	10000000	chr2	4	1	0.0225029	0.084509	0.486313	0.620232	0.513687	0.963408	0.2	0.109784	0
ES_1	ENSG00000115896.15	PLCL1	mRNA	mRNA	exons	10000000	chr2	4	1	0.0225029	0.084509	0.486313	0.620232	0.513687	0.963408	0.2	0.109784	0
ES_1	ENSG00000144290.16	SLC4A10	mRNA	mRNA	exons	10000000	chr2	4	1	0.0225029	0.084509	0.486313	0.620232	0.513687	0.963408	0.2	0.109784	1
ES_1	ENSG00000144476.5	ACKR3	mRNA	mRNA	exons	10000000	chr2	4	1	0.0225029	0.084509	0.486313	0.620232	0.513687	0.963408	0.2	0.109784	0
ES_1	ENSG00000163793.12	DNAJC5G	mRNA	mRNA	exons	10000000	chr2	4	1	0.0225029	0.084509	0.486313	0.620232	0.513687	0.963408	0.2	0.109784	1
ES_1	ENSG00000185404.16	SP140L	mRNA	mRNA	exons	10000000	chr2	4	1	0.0225029	0.084509	0.486313	0.620232	0.513687	0.963408	0.2	0.109784	0
ES_1	ENSG00000187833.7	C2orf78	mRNA	mRNA	exons	10000000	chr2	4	1	0.0225029	0.084509	0.486313	0.620232	0.513687	0.963408	0.2	0.109784	0
ES_1	ENSG00000205639.10	MFSD2B	mRNA	mRNA	exons	10000000	chr2	4	1	0.0225029	0.084509	0.486313	0.620232	0.513687	0.963408	0.2	0.109784	1
ES_1	ENSG00000212581.1	RF00096	ncRNA	snoRNA	exons	10000000	chr2	4	1	0.0225029	0.084509	0.486313	0.620232	0.513687	0.963408	0.2	0.109784	1
ES_1	ENSG00000214184.3	GCC2-AS1	lncRNA	lncRNA	exons	10000000	chr2	4	1	0.0225029	0.084509	0.486313	0.620232	0.513687	0.963408	0.2	0.109784	0
ES_1	ENSG00000224128.1	LINC01248	lncRNA	lncRNA	exons	10000000	chr2	4	1	0.0225029	0.084509	0.486313	0.620232	0.513687	0.963408	0.2	0.109784	0
ES_1	ENSG00000226756.1	AC007365.1	lncRNA	lncRNA	exons	10000000	chr2	4	1	0.0225029	0.084509	0.486313	0.620232	0.513687	0.963408	0.2	0.109784	0
ES_1	ENSG00000234521.2	AC005041.2	ncRNA	pseudogene	exons	10000000	chr2	4	1	0.0225029	0.084509	0.486313	0.620232	0.513687	0.963408	0.2	0.109784	0
ES_1	ENSG00000235997.2	LINC01936	lncRNA	lncRNA	exons	10000000	chr2	4	1	0.0225029	0.084509	0.486313	0.620232	0.513687	0.963408	0.2	0.109784	0
ES_1	ENSG00000236977.1	ANKRD44-IT1	lncRNA	lncRNA	exons	10000000	chr2	4	1	0.0225029	0.084509	0.486313	0.620232	0.513687	0.963408	0.2	0.109784	0
ES_1	ENSG00000236989.5	AC130710.1	lncRNA	lncRNA	exons	10000000	chr2	4	1	0.0225029	0.084509	0.486313	0.620232	0.513687	0.963408	0.2	0.109784	0
ES_1	ENSG00000237737.5	DCTN1-AS1	lncRNA	lncRNA	exons	10000000	chr2	4	1	0.0225029	0.084509	0.486313	0.620232	0.513687	0.963408	0.2	0.109784	0
ES_1	ENSG00000237883.1	DGUOK-AS1	lncRNA	lncRNA	exons	10000000	chr2	4	1	0.0225029	0.084509	0.486313	0.620232	0.513687	0.963408	0.2	0.109784	0
ES_1	ENSG00000237953.1	AC013267.1	ncRNA	pseudogene	exons	10000000	chr2	4	1	0.0225029	0.084509	0.486313	0.620232	0.513687	0.963408	0.2	0.109784	0
ES_1	ENSG00000238250.1	ST6GAL2-IT1	lncRNA	lncRNA	exons	10000000	chr2	4	1	0.0225029	0.084509	0.486313	0.620232	0.513687	0.963408	0.2	0.109784	0
ES_1	ENSG00000244280.1	ECEL1P2	ncRNA	pseudogene	exons	10000000	chr2	4	1	0.0225029	0.084509	0.486313	0.620232	0.513687	0.963408	0.2	0.109784	0
ES_1	ENSG00000252473.1	RF00272	ncRNA	snoRNA	exons	10000000	chr2	4	1	0.0225029	0.084509	0.486313	0.620232	0.513687	0.963408	0.2	0.109784	0
ES_1	ENSG00000252485.1	RF00006	lncRNA	lncRNA	exons	10000000	chr2	4	1	0.0225029	0.084509	0.486313	0.620232	0.513687	0.963408	0.2	0.109784	0
ES_1	ENSG00000261104.1	AC093904.4	lncRNA	lncRNA	exons	10000000	chr2	4	1	0.0225029	0.084509	0.486313	0.620232	0.513687	0.963408	0.2	0.109784	0
ES_1	ENSG00000265694.1	MIR4774	ncRNA	miRNA	exons	10000000	chr2	4	1	0.0225029	0.084509	0.486313	0.620232	0.513687	0.963408	0.2	0.109784	0
ES_1	ENSG00000267919.1	AC009955.2	lncRNA	lncRNA	exons	10000000	chr2	4	1	0.0225029	0.084509	0.486313	0.620232	0.513687	0.963408	0.2	0.109784	0
ES_1	ENSG00000268896.1	AC009955.3	lncRNA	lncRNA	exons	10000000	chr2	4	1	0.0225029	0.084509	0.486313	0.620232	0.513687	0.963408	0.2	0.109784	0
ES_1	ENSG00000271243.1	AC016727.2	ncRNA	pseudogene	exons	10000000	chr2	4	1	0.0225029	0.084509	0.486313	0.620232	0.513687	0.963408	0.2	0.109784	0
ES_1	ENSG00000272966.1	AC064836.2	lncRNA	lncRNA	exons	10000000	chr2	4	1	0.0225029	0.084509	0.486313	0.620232	0.513687	0.963408	0.2	0.109784	0
ES_1	ENSG00000279317.2	AC006994.2	lncRNA	lncRNA	exons	10000000	chr2	4	1	0.0225029	0.084509	0.486313	0.620232	0.513687	0.963408	0.2	0.109784	0
ES_1	ENSG00000280257.1	AC007741.1	ncRNA	TEC	exons	10000000	chr2	4	1	0.0225029	0.084509	0.486313	0.620232	0.513687	0.963408	0.2	0.109784	0
ES_1	ENSG00000285569.1	AC099344.3	lncRNA	lncRNA	exons	10000000	chr2	4	1	0.0225029	0.084509	0.486313	0.620232	0.513687	0.963408	0.2	0.109784	0
ES_1	ENSG00000072080.10	SPP2	mRNA	mRNA	introns	10000000	chr2	4	1	0.0225029	0.084509	0.486313	0.765096	0.513687	0.887696	0.2	0.109784	0
ES_1	ENSG00000115138.10	POMC	mRNA	mRNA	introns	10000000	chr2	4	1	0.0225029	0.084509	0.486313	0.765096	0.513687	0.887696	0.2	0.109784	0
ES_1	ENSG00000115828.16	QPCT	mRNA	mRNA	introns	10000000	chr2	4	1	0.0225029	0.084509	0.486313	0.765096	0.513687	0.887696	0.2	0.109784	0
ES_1	ENSG00000115956.9	PLEK	mRNA	mRNA	introns	10000000	chr2	4	1	0.0225029	0.084509	0.486313	0.765096	0.513687	0.887696	0.2	0.109784	0
ES_1	ENSG00000116035.3	VAX2	mRNA	mRNA	introns	10000000	chr2	4	1	0.0225029	0.084509	0.486313	0.765096	0.513687	0.887696	0.2	0.109784	0
ES_1	ENSG00000118231.4	CRYGD	mRNA	mRNA	introns	10000000	chr2	4	1	0.0225029	0.084509	0.486313	0.765096	0.513687	0.887696	0.2	0.109784	0
ES_1	ENSG00000128683.13	GAD1	mRNA	mRNA	introns	10000000	chr2	4	1	0.0225029	0.084509	0.486313	0.765096	0.513687	0.887696	0.2	0.109784	0
ES_1	ENSG00000135898.9	GPR55	mRNA	mRNA	introns	10000000	chr2	4	1	0.0225029	0.084509	0.486313	0.765096	0.513687	0.887696	0.2	0.109784	0
ES_1	ENSG00000136541.14	ERMN	mRNA	mRNA	introns	10000000	chr2	4	1	0.0225029	0.084509	0.486313	0.765096	0.513687	0.887696	0.2	0.109784	0
ES_1	ENSG00000138032.20	PPM1B	mRNA	mRNA	introns	10000000	chr2	4	1	0.0225029	0.084509	0.486313	0.765096	0.513687	0.887696	0.2	0.109784	0
ES_1	ENSG00000138075.12	ABCG5	mRNA	mRNA	introns	10000000	chr2	4	1	0.0225029	0.084509	0.486313	0.765096	0.513687	0.887696	0.2	0.109784	0
ES_1	ENSG00000138083.4	SIX3	mRNA	mRNA	introns	10000000	chr2	4	1	0.0225029	0.084509	0.486313	0.765096	0.513687	0.887696	0.2	0.109784	0
ES_1	ENSG00000144199.11	FAHD2B	mRNA	mRNA	introns	10000000	chr2	4	1	0.0225029	0.084509	0.486313	0.765096	0.513687	0.887696	0.2	0.109784	0
ES_1	ENSG00000163794.6	UCN	mRNA	mRNA	introns	10000000	chr2	4	1	0.0225029	0.084509	0.486313	0.765096	0.513687	0.887696	0.2	0.109784	0
ES_1	ENSG00000168542.14	COL3A1	mRNA	mRNA	introns	10000000	chr2	4	1	0.0225029	0.084509	0.486313	0.765096	0.513687	0.887696	0.2	0.109784	0
ES_1	ENSG00000168582.4	CRYGA	mRNA	mRNA	introns	10000000	chr2	4	1	0.0225029	0.084509	0.486313	0.765096	0.513687	0.887696	0.2	0.109784	0
ES_1	ENSG00000178171.10	AMER3	mRNA	mRNA	introns	10000000	chr2	4	1	0.0225029	0.084509	0.486313	0.765096	0.513687	0.887696	0.2	0.109784	0
ES_1	ENSG00000204792.2	LINC01291	lncRNA	lncRNA	introns	10000000	chr2	4	1	0.0225029	0.084509	0.486313	0.765096	0.513687	0.887696	0.2	0.109784	0
ES_1	ENSG00000212978.6	AC016747.1	lncRNA	lncRNA	introns	10000000	chr2	4	1	0.0225029	0.084509	0.486313	0.765096	0.513687	0.887696	0.2	0.109784	0
ES_1	ENSG00000225916.1	AC007879.2	lncRNA	lncRNA	introns	10000000	chr2	4	1	0.0225029	0.084509	0.486313	0.765096	0.513687	0.887696	0.2	0.109784	0
ES_1	ENSG00000226508.1	LINC01918	lncRNA	lncRNA	introns	10000000	chr2	4	1	0.0225029	0.084509	0.486313	0.765096	0.513687	0.887696	0.2	0.109784	0
ES_1	ENSG00000227088.1	AC084149.1	lncRNA	lncRNA	introns	10000000	chr2	4	1	0.0225029	0.084509	0.486313	0.765096	0.513687	0.887696	0.2	0.109784	0
ES_1	ENSG00000228400.1	AC079154.1	lncRNA	lncRNA	introns	10000000	chr2	4	1	0.0225029	0.084509	0.486313	0.765096	0.513687	0.887696	0.2	0.109784	0
ES_1	ENSG00000228541.1	AC093159.1	lncRNA	lncRNA	introns	10000000	chr2	4	1	0.0225029	0.084509	0.486313	0.765096	0.513687	0.887696	0.2	0.109784	0
ES_1	ENSG00000230432.1	AC114803.1	lncRNA	lncRNA	introns	10000000	chr2	4	1	0.0225029	0.084509	0.486313	0.765096	0.513687	0.887696	0.2	0.109784	0
ES_1	ENSG00000233978.1	LINC02590	lncRNA	lncRNA	introns	10000000	chr2	4	1	0.0225029	0.084509	0.486313	0.765096	0.513687	0.887696	0.2	0.109784	0
ES_1	ENSG00000234281.5	LANCL1-AS1	lncRNA	lncRNA	introns	10000000	chr2	4	1	0.0225029	0.084509	0.486313	0.765096	0.513687	0.887696	0.2	0.109784	0
ES_1	ENSG00000235840.1	AC012363.2	lncRNA	lncRNA	introns	10000000	chr2	4	1	0.0225029	0.084509	0.486313	0.765096	0.513687	0.887696	0.2	0.109784	0
ES_1	ENSG00000240040.6	AC244205.1	lncRNA	lncRNA	introns	10000000	chr2	4	1	0.0225029	0.084509	0.486313	0.765096	0.513687	0.887696	0.2	0.109784	0
ES_1	ENSG00000243491.1	AC082651.3	lncRNA	lncRNA	introns	10000000	chr2	4	1	0.0225029	0.084509	0.486313	0.765096	0.513687	0.887696	0.2	0.109784	0
ES_1	ENSG00000257640.1	AC096558.2	lncRNA	lncRNA	introns	10000000	chr2	4	1	0.0225029	0.084509	0.486313	0.765096	0.513687	0.887696	0.2	0.109784	0
ES_1	ENSG00000279897.2	BIRC6-AS2	ncRNA	pseudogene	introns	10000000	chr2	4	1	0.0225029	0.084509	0.486313	0.765096	0.513687	0.887696	0.2	0.109784	0
ES_1	ENSG00000283118.1	AC009951.2	lncRNA	lncRNA	introns	10000000	chr2	4	1	0.0225029	0.084509	0.486313	0.765096	0.513687	0.887696	0.2	0.109784	0
ES_1	MSTRG.34826	UTL34826	intergenic	intergenic	intergenic	10000000	chr2	4	1	0.0225029	0.084509	0.486313	0.731875	0.513687	0.862834	0.2	0.109784	0
ES_1	MSTRG.35267	UTL35267	cre	pELS	intergenic	10000000	chr2	4	1	0.0225029	0.084509	0.486313	0.731875	0.513687	0.862834	0.2	0.109784	0
ES_1	MSTRG.35861	UTL35861	cre	CTCF-only	intergenic	10000000	chr2	4	1	0.0225029	0.084509	0.486313	0.731875	0.513687	0.862834	0.2	0.109784	0
ES_1	MSTRG.35887	UTL35887	intergenic	intergenic	intergenic	10000000	chr2	4	1	0.0225029	0.084509	0.486313	0.731875	0.513687	0.862834	0.2	0.109784	0
ES_1	MSTRG.36029	UTL36029	intergenic	intergenic	intergenic	10000000	chr2	4	1	0.0225029	0.084509	0.486313	0.731875	0.513687	0.862834	0.2	0.109784	0
ES_1	MSTRG.36352	UTL36352	antisense	antisense	intergenic	10000000	chr2	4	1	0.0225029	0.084509	0.486313	0.731875	0.513687	0.862834	0.2	0.109784	0
ES_1	MSTRG.37829	UTL37829	cre	PLS	intergenic	10000000	chr2	4	1	0.0225029	0.084509	0.486313	0.731875	0.513687	0.862834	0.2	0.109784	0
ES_1	MSTRG.37992	UTL37992	intergenic	intergenic	intergenic	10000000	chr2	4	1	0.0225029	0.084509	0.486313	0.731875	0.513687	0.862834	0.2	0.109784	0
ES_1	MSTRG.39099	UTL39099	readthrough	readthrough	intergenic	10000000	chr2	4	1	0.0225029	0.084509	0.486313	0.731875	0.513687	0.862834	0.2	0.109784	0
ES_1	MSTRG.39287	UTL39287	repeat	SINE	intergenic	10000000	chr2	4	1	0.0225029	0.084509	0.486313	0.731875	0.513687	0.862834	0.2	0.109784	0
ES_1	MSTRG.39321	UTL39321	antisense	antisense	intergenic	10000000	chr2	4	1	0.0225029	0.084509	0.486313	0.731875	0.513687	0.862834	0.2	0.109784	0
ES_1	MSTRG.39359	UTL39359	intergenic	intergenic	intergenic	10000000	chr2	4	1	0.0225029	0.084509	0.486313	0.731875	0.513687	0.862834	0.2	0.109784	0
ES_1	MSTRG.39494	UTL39494	intergenic	intergenic	intergenic	10000000	chr2	4	1	0.0225029	0.084509	0.486313	0.731875	0.513687	0.862834	0.2	0.109784	0
ES_1	MSTRG.39541	UTL39541	intergenic	intergenic	intergenic	10000000	chr2	4	1	0.0225029	0.084509	0.486313	0.731875	0.513687	0.862834	0.2	0.109784	0
ES_1	MSTRG.39633	UTL39633	readthrough	readthrough	intergenic	10000000	chr2	4	1	0.0225029	0.084509	0.486313	0.731875	0.513687	0.862834	0.2	0.109784	0
ES_1	MSTRG.39650	UTL39650	readthrough	readthrough	intergenic	10000000	chr2	4	1	0.0225029	0.084509	0.486313	0.731875	0.513687	0.862834	0.2	0.109784	0
ES_1	MSTRG.40006	UTL40006	intergenic	intergenic	intergenic	10000000	chr2	4	1	0.0225029	0.084509	0.486313	0.731875	0.513687	0.862834	0.2	0.109784	0
ES_1	MSTRG.40317	UTL40317	cre	PLS	intergenic	10000000	chr2	4	1	0.0225029	0.084509	0.486313	0.731875	0.513687	0.862834	0.2	0.109784	0
ES_2	ENSG00000149451.17	ADAM33	mRNA	mRNA	exons	10000000	chr20	22	2	0.0409093	-0.0845042	0.570463	0.643031	0.429537	0.887685	0.0833333	0.0991192	0
DE_2	ENSG00000236869.1	ZKSCAN7-AS1	lncRNA	lncRNA	introns	10000000	chr3	296	146	0.0553287	0.0844967	0.418842	0.810935	0.581158	0.864178	0.330317	0.329014	0
ES_2	ENSG00000003509.15	NDUFAF7	mRNA	mRNA	introns	10000000	chr2	704	281	0.0359279	0.0844943	0.402884	0.762382	0.597116	0.823976	0.285279	0.284434	0
ES_1	ENSG00000172939.8	OXSR1	mRNA	mRNA	introns	10000000	chr3	4257	997	0.0262713	0.0844914	0.396198	0.765096	0.603802	0.887696	0.18976	0.189625	0
DE_2	MSTRG.62340	UTL62340	cre	PLS	intergenic	10000000	chr6	41	13	0.0420505	-0.0844874	0.537358	0.815048	0.462642	0.824976	0.240741	0.250022	0
DE_1	ENSG00000172167.7	MTBP	mRNA	mRNA	introns	10000000	chr8	1446	495	0.0547111	-0.0844842	0.549436	0.776779	0.450564	0.88729	0.255023	0.255292	0
DE_2	ENSG00000134851.12	TMEM165	mRNA	mRNA	introns	10000000	chr4	3484	1955	0.0659329	0.084477	0.413646	0.810935	0.586354	0.864178	0.359441	0.359331	0
ES_1	ENSG00000111880.15	RNGTT	mRNA	mRNA	introns	10000000	chr6	15671	3350	0.0283504	-0.0844738	0.55623	0.768433	0.44377	0.887696	0.176121	0.176158	1
ES_2	ENSG00000151743.10	AMN1	mRNA	mRNA	introns	10000000	chr12	206	40	0.0342837	-0.0844688	0.552872	0.762382	0.447128	0.823976	0.162602	0.164967	0
DE_2	ENSG00000112320.11	SOBP	mRNA	mRNA	exons	10000000	chr6	18	5	0.0368391	-0.0844643	0.558403	0.664879	0.441597	0.972075	0.217391	0.238507	0
DE_2	ENSG00000223837.2	AL645941.1	lncRNA	lncRNA	exons	10000000	chr6	18	5	0.0368391	-0.0844643	0.558403	0.664879	0.441597	0.972075	0.217391	0.238507	0
ES_1	ENSG00000122367.19	LDB3	mRNA	mRNA	exons	10000000	chr10	7	1	0.0251073	0.0844627	0.479849	0.620232	0.520151	0.963408	0.125	0.0817725	0
ES_1	ENSG00000150051.13	MKX	mRNA	mRNA	exons	10000000	chr10	7	1	0.0251073	0.0844627	0.479849	0.620232	0.520151	0.963408	0.125	0.0817725	0
ES_1	ENSG00000168283.13	BMI1	mRNA	mRNA	exons	10000000	chr10	7	1	0.0251073	0.0844627	0.479849	0.620232	0.520151	0.963408	0.125	0.0817725	0
ES_1	ENSG00000176236.6	C10orf111	lncRNA	lncRNA	exons	10000000	chr10	7	1	0.0251073	0.0844627	0.479849	0.620232	0.520151	0.963408	0.125	0.0817725	0
ES_1	ENSG00000203867.7	RBM20	mRNA	mRNA	exons	10000000	chr10	7	1	0.0251073	0.0844627	0.479849	0.620232	0.520151	0.963408	0.125	0.0817725	0
ES_1	ENSG00000232142.1	RPS25P9	ncRNA	pseudogene	exons	10000000	chr10	7	1	0.0251073	0.0844627	0.479849	0.620232	0.520151	0.963408	0.125	0.0817725	0
ES_1	ENSG00000235316.1	DUSP8P5	ncRNA	pseudogene	exons	10000000	chr10	7	1	0.0251073	0.0844627	0.479849	0.620232	0.520151	0.963408	0.125	0.0817725	0
ES_1	ENSG00000237827.1	RPS15AP29	ncRNA	pseudogene	exons	10000000	chr10	7	1	0.0251073	0.0844627	0.479849	0.620232	0.520151	0.963408	0.125	0.0817725	0
ES_1	ENSG00000248682.1	ARHGAP22-IT1	lncRNA	lncRNA	exons	10000000	chr10	7	1	0.0251073	0.0844627	0.479849	0.620232	0.520151	0.963408	0.125	0.0817725	0
ES_1	ENSG00000264572.1	MIR4296	ncRNA	miRNA	exons	10000000	chr10	7	1	0.0251073	0.0844627	0.479849	0.620232	0.520151	0.963408	0.125	0.0817725	0
ES_1	ENSG00000269952.1	AL117336.2	lncRNA	lncRNA	exons	10000000	chr10	7	1	0.0251073	0.0844627	0.479849	0.620232	0.520151	0.963408	0.125	0.0817725	0
ES_1	ENSG00000272748.1	AC063962.1	lncRNA	lncRNA	exons	10000000	chr10	7	1	0.0251073	0.0844627	0.479849	0.620232	0.520151	0.963408	0.125	0.0817725	0
ES_1	ENSG00000279631.1	AL158211.5	ncRNA	TEC	exons	10000000	chr10	7	1	0.0251073	0.0844627	0.479849	0.620232	0.520151	0.963408	0.125	0.0817725	0
ES_1	ENSG00000285871.1	AL359844.1	lncRNA	lncRNA	exons	10000000	chr10	7	1	0.0251073	0.0844627	0.479849	0.620232	0.520151	0.963408	0.125	0.0817725	0
ES_1	ENSG00000226304.1	AL358612.1	lncRNA	lncRNA	introns	10000000	chr10	7	1	0.0251073	0.0844627	0.479849	0.765096	0.520151	0.887696	0.125	0.0817725	0
ES_1	ENSG00000228484.2	AL137025.1	lncRNA	lncRNA	introns	10000000	chr10	7	1	0.0251073	0.0844627	0.479849	0.765096	0.520151	0.887696	0.125	0.0817725	0
ES_1	ENSG00000231233.1	CFAP58-DT	lncRNA	lncRNA	introns	10000000	chr10	7	1	0.0251073	0.0844627	0.479849	0.765096	0.520151	0.887696	0.125	0.0817725	0
ES_1	ENSG00000232807.2	AL137186.2	lncRNA	lncRNA	introns	10000000	chr10	7	1	0.0251073	0.0844627	0.479849	0.765096	0.520151	0.887696	0.125	0.0817725	0
ES_1	ENSG00000234173.1	AL353784.1	lncRNA	lncRNA	introns	10000000	chr10	7	1	0.0251073	0.0844627	0.479849	0.765096	0.520151	0.887696	0.125	0.0817725	0
ES_1	ENSG00000234393.1	AL592546.1	lncRNA	lncRNA	introns	10000000	chr10	7	1	0.0251073	0.0844627	0.479849	0.765096	0.520151	0.887696	0.125	0.0817725	0
ES_1	ENSG00000236514.1	AL135791.1	lncRNA	lncRNA	introns	10000000	chr10	7	1	0.0251073	0.0844627	0.479849	0.765096	0.520151	0.887696	0.125	0.0817725	0
ES_1	ENSG00000269897.5	COMMD3-BMI1	mRNA	mRNA	introns	10000000	chr10	7	1	0.0251073	0.0844627	0.479849	0.765096	0.520151	0.887696	0.125	0.0817725	0
ES_1	ENSG00000272630.1	AL731563.3	lncRNA	lncRNA	introns	10000000	chr10	7	1	0.0251073	0.0844627	0.479849	0.765096	0.520151	0.887696	0.125	0.0817725	0
ES_1	ENSG00000282246.1	AL157392.5	mRNA	mRNA	introns	10000000	chr10	7	1	0.0251073	0.0844627	0.479849	0.765096	0.520151	0.887696	0.125	0.0817725	0
ES_1	MSTRG.10132	UTL10132	cre	PLS	intergenic	10000000	chr10	7	1	0.0251073	0.0844627	0.479849	0.728227	0.520151	0.862834	0.125	0.0817725	0
ES_1	MSTRG.7247	UTL7247	cre	PLS	intergenic	10000000	chr10	7	1	0.0251073	0.0844627	0.479849	0.728227	0.520151	0.862834	0.125	0.0817725	0
ES_1	MSTRG.7599	UTL7599	intergenic	intergenic	intergenic	10000000	chr10	7	1	0.0251073	0.0844627	0.479849	0.728227	0.520151	0.862834	0.125	0.0817725	0
ES_1	MSTRG.8301	UTL8301	intergenic	intergenic	intergenic	10000000	chr10	7	1	0.0251073	0.0844627	0.479849	0.728227	0.520151	0.862834	0.125	0.0817725	0
ES_1	MSTRG.9271	UTL9271	cre	dELS	intergenic	10000000	chr10	7	1	0.0251073	0.0844627	0.479849	0.728227	0.520151	0.862834	0.125	0.0817725	0
ES_1	MSTRG.9934	UTL9934	readthrough	readthrough	intergenic	10000000	chr10	7	1	0.0251073	0.0844627	0.479849	0.728227	0.520151	0.862834	0.125	0.0817725	0
DE_2	MSTRG.48421	UTL48421	readthrough	readthrough	intergenic	10000000	chr3	251	107	0.0478189	-0.0844609	0.555405	0.815048	0.444595	0.824976	0.298883	0.300447	0
ES_2	ENSG00000072501.17	SMC1A	mRNA	mRNA	exons	10000000	chrX	151	38	0.0369971	0.0844538	0.423275	0.630911	0.576725	0.887685	0.201058	0.197644	0
DE_1	MSTRG.76391	UTL76391	antisense	antisense	intergenic	10000000	chrX	92	31	0.0495375	0.0844325	0.424019	0.908141	0.575981	0.807789	0.252033	0.247986	0
DE_2	ENSG00000072163.19	LIMS2	mRNA	mRNA	introns	10000000	chr2	162	96	0.0533402	0.0844282	0.421253	0.810935	0.578747	0.864178	0.372093	0.369734	0
DE_2	ENSG00000137834.14	SMAD6	mRNA	mRNA	exons	10000000	chr15	1457	389	0.0651258	-0.0844166	0.537381	0.659499	0.462619	0.972075	0.210726	0.210967	0
DE_1	ENSG00000151338.18	MIPOL1	mRNA	mRNA	exons	10000000	chr14	433	109	0.0578404	-0.0844114	0.535319	0.670222	0.464681	0.954891	0.201107	0.201926	1
ES_1	ENSG00000102996.4	MMP15	mRNA	mRNA	exons	10000000	chr16	51	3	0.0167259	-0.0844112	0.538343	0.636849	0.461657	0.963408	0.0555556	0.0606628	0
ES_1	ENSG00000172828.12	CES3	mRNA	mRNA	introns	10000000	chr16	51	3	0.0167259	-0.0844112	0.538343	0.766554	0.461657	0.887696	0.0555556	0.0606628	0
ES_2	ENSG00000171435.13	KSR2	mRNA	mRNA	exons	10000000	chr12	75	13	0.0306039	-0.084406	0.564852	0.642014	0.435148	0.887685	0.147727	0.15398	0
ES_1	ENSG00000124228.14	DDX27	mRNA	mRNA	exons	10000000	chr20	95	7	0.0331581	0.0844032	0.433344	0.620232	0.566656	0.963408	0.0686275	0.0658542	0
ES_1	ENSG00000042286.14	AIFM2	mRNA	mRNA	exons	10000000	chr10	16	1	0.0109844	-0.0844021	0.516845	0.628889	0.483155	0.963408	0.0588235	0.0796732	0
ES_1	ENSG00000183605.16	SFXN4	mRNA	mRNA	exons	10000000	chr10	16	1	0.0109844	-0.0844021	0.516845	0.628889	0.483155	0.963408	0.0588235	0.0796732	0
ES_1	ENSG00000204683.11	C10orf113	mRNA	mRNA	exons	10000000	chr10	16	1	0.0109844	-0.0844021	0.516845	0.628889	0.483155	0.963408	0.0588235	0.0796732	0
ES_1	ENSG00000273038.2	AL365203.2	lncRNA	lncRNA	exons	10000000	chr10	16	1	0.0109844	-0.0844021	0.516845	0.628889	0.483155	0.963408	0.0588235	0.0796732	0
ES_1	ENSG00000273363.1	AL353801.3	lncRNA	lncRNA	exons	10000000	chr10	16	1	0.0109844	-0.0844021	0.516845	0.628889	0.483155	0.963408	0.0588235	0.0796732	0
ES_1	ENSG00000151651.15	ADAM8	mRNA	mRNA	introns	10000000	chr10	16	1	0.0109844	-0.0844021	0.516845	0.765096	0.483155	0.887696	0.0588235	0.0796732	0
ES_1	ENSG00000165644.10	COMTD1	mRNA	mRNA	introns	10000000	chr10	16	1	0.0109844	-0.0844021	0.516845	0.765096	0.483155	0.887696	0.0588235	0.0796732	0
ES_1	MSTRG.8326	UTL8326	intergenic	intergenic	intergenic	10000000	chr10	16	1	0.0109844	-0.0844021	0.516845	0.752867	0.483155	0.862834	0.0588235	0.0796732	0
DE_2	ENSG00000088205.12	DDX18	mRNA	mRNA	introns	10000000	chr2	295	182	0.0555326	0.0844015	0.421611	0.810935	0.578389	0.864178	0.381551	0.38026	0
DE_2	ENSG00000047849.21	MAP4	mRNA	mRNA	exons	10000000	chr3	1417	692	0.0547805	-0.0843874	0.560334	0.665995	0.439666	0.972075	0.328118	0.328395	0
DE_1	ENSG00000070610.14	GBA2	mRNA	mRNA	introns	10000000	chr9	354	85	0.0405614	0.0843858	0.408757	0.775213	0.591243	0.88729	0.193622	0.19268	0
DE_2	ENSG00000172197.10	MBOAT1	mRNA	mRNA	introns	10000000	chr6	601	277	0.0611247	0.0843844	0.412999	0.810935	0.587001	0.864178	0.31549	0.31485	0
ES_1	ENSG00000119725.18	ZNF410	mRNA	mRNA	exons	10000000	chr14	108	9	0.0191475	-0.08438	0.516402	0.628889	0.483598	0.963408	0.0769231	0.0799617	0
ES_2	ENSG00000111859.16	NEDD9	mRNA	mRNA	exons	10000000	chr6	27	7	0.0343832	0.084375	0.417063	0.630911	0.582937	0.887685	0.205882	0.187666	0
ES_1	ENSG00000170677.5	SOCS6	mRNA	mRNA	introns	10000000	chr18	1768	246	0.0460933	0.08436	0.402752	0.765096	0.597248	0.887696	0.122145	0.1219	0
ES_2	ENSG00000203993.4	ARRDC1-AS1	lncRNA	lncRNA	exons	10000000	chr9	38	5	0.0222272	-0.0843576	0.571236	0.643129	0.428764	0.887685	0.116279	0.127195	0
ES_2	MSTRG.71453	UTL71453	readthrough	readthrough	intergenic	10000000	chr9	38	5	0.0222272	-0.0843576	0.571236	0.852831	0.428764	0.741252	0.116279	0.127195	0
DE_1	ENSG00000052795.12	FNIP2	mRNA	mRNA	introns	10000000	chr4	1399	531	0.0445975	-0.0843549	0.55299	0.777019	0.44701	0.88729	0.27513	0.275413	0
DE_1	ENSG00000145868.16	FBXO38	mRNA	mRNA	introns	10000000	chr5	2749	1094	0.0492717	-0.0843523	0.553811	0.777019	0.446189	0.88729	0.284673	0.284819	0
DE_2	ENSG00000233338.1	TLR8-AS1	lncRNA	lncRNA	introns	10000000	chrX	62	24	0.0569089	0.0843494	0.421782	0.810935	0.578218	0.864178	0.27907	0.27308	0
DE_2	ENSG00000164684.13	ZNF704	mRNA	mRNA	introns	10000000	chr8	2241	1101	0.0785207	0.0843396	0.413432	0.810935	0.586568	0.864178	0.329443	0.329271	1
DE_2	ENSG00000179833.4	SERTAD2	mRNA	mRNA	introns	10000000	chr2	5284	4030	0.06865	0.0843392	0.41733	0.810935	0.58267	0.864178	0.432682	0.432613	0
ES_2	MSTRG.22741	UTL22741	readthrough	readthrough	intergenic	10000000	chr15	81	11	0.0331261	-0.0843335	0.551397	0.852831	0.448603	0.741252	0.119565	0.124577	0
DE_2	ENSG00000106052.13	TAX1BP1	mRNA	mRNA	exons	10000000	chr7	307	123	0.0575046	-0.0843294	0.556644	0.664834	0.443356	0.972075	0.286047	0.287314	0
DE_2	ENSG00000215009.5	ACSM4	mRNA	mRNA	introns	10000000	chr12	282	100	0.0626103	0.0843144	0.418622	0.810935	0.581378	0.864178	0.26178	0.260473	0
DE_1	ENSG00000198668.10	CALM1	mRNA	mRNA	exons	10000000	chr14	671	197	0.0674584	0.084299	0.411975	0.667459	0.588025	0.954891	0.226959	0.226421	0
DE_1	ENSG00000092330.16	TINF2	mRNA	mRNA	introns	10000000	chr14	27	7	0.0595699	0.0842959	0.415034	0.775213	0.584966	0.88729	0.205882	0.193681	0
DE_1	ENSG00000145781.8	COMMD10	mRNA	mRNA	introns	10000000	chr5	10315	5025	0.0603145	0.0842918	0.41167	0.775213	0.58833	0.88729	0.327575	0.327537	0
ES_2	ENSG00000117399.13	CDC20	mRNA	mRNA	introns	10000000	chr1	35	8	0.0199664	-0.0842885	0.553927	0.762382	0.446073	0.823976	0.186047	0.201802	0
ES_1	ENSG00000106537.7	TSPAN13	mRNA	mRNA	introns	10000000	chr7	642	93	0.0207914	-0.084287	0.537527	0.766554	0.462473	0.887696	0.126531	0.127258	0
DE_2	ENSG00000260593.1	AC009097.2	lncRNA	lncRNA	introns	10000000	chr16	13	2	0.0437446	-0.0842862	0.570913	0.810935	0.429087	0.864178	0.133333	0.15699	0
ES_2	ENSG00000158863.21	FAM160B2	mRNA	mRNA	exons	10000000	chr8	24	6	0.0399557	0.084278	0.443853	0.630911	0.556147	0.887685	0.2	0.180039	0
ES_2	MSTRG.69011	UTL69011	cre	pELS	intergenic	10000000	chr8	24	6	0.0399557	0.084278	0.443853	0.852831	0.556147	0.741252	0.2	0.180039	0
DE_2	ENSG00000260657.2	AC107871.2	lncRNA	lncRNA	introns	10000000	chr15	81	17	0.0511949	-0.0842772	0.546837	0.810935	0.453163	0.864178	0.173469	0.177458	0
ES_1	MSTRG.12493	UTL12493	readthrough	readthrough	intergenic	10000000	chr11	62	7	0.0196206	0.0842771	0.45374	0.719897	0.54626	0.862834	0.101449	0.0956815	0
DE_2	ENSG00000196189.12	SEMA4A	mRNA	mRNA	introns	10000000	chr1	64	26	0.0354871	-0.0842596	0.547888	0.810935	0.452112	0.864178	0.288889	0.295033	0
DE_1	ENSG00000092201.9	SUPT16H	mRNA	mRNA	introns	10000000	chr14	819	215	0.060318	-0.0842528	0.538717	0.775894	0.461283	0.88729	0.20793	0.208369	1
ES_1	ENSG00000144655.14	CSRNP1	mRNA	mRNA	exons	10000000	chr3	34	5	0.0164961	0.0842523	0.431727	0.620232	0.568273	0.963408	0.128205	0.116093	0
ES_1	MSTRG.48908	UTL48908	cre	dELS	intergenic	10000000	chr3	34	5	0.0164961	0.0842523	0.431727	0.719248	0.568273	0.862834	0.128205	0.116093	0
DE_1	ENSG00000123094.15	RASSF8	mRNA	mRNA	introns	10000000	chr12	15728	6133	0.0688485	0.0842483	0.410372	0.775213	0.589628	0.88729	0.280545	0.280521	0
DE_1	ENSG00000050438.16	SLC4A8	mRNA	mRNA	introns	10000000	chr12	1420	423	0.0525953	-0.0842464	0.543429	0.775894	0.456571	0.88729	0.229517	0.229781	0
DE_2	MSTRG.8997	UTL8997	readthrough	readthrough	intergenic	10000000	chr10	150	59	0.0691287	0.0842434	0.421649	0.815048	0.578351	0.824976	0.282297	0.279797	0
DE_1	ENSG00000184743.12	ATL3	mRNA	mRNA	introns	10000000	chr11	902	264	0.0508631	-0.084243	0.542436	0.775894	0.457564	0.88729	0.226415	0.226828	0
DE_1	ENSG00000164093.16	PITX2	mRNA	mRNA	exons	10000000	chr4	277	108	0.0458118	0.0842417	0.419927	0.667459	0.580073	0.954891	0.280519	0.279125	0
ES_1	MSTRG.32640	UTL32640	intergenic	intergenic	intergenic	10000000	chr19	99	7	0.0366191	0.0842392	0.421741	0.719248	0.578259	0.862834	0.0660377	0.0634646	0
DE_1	ENSG00000198551.9	ZNF627	mRNA	mRNA	exons	10000000	chr19	178	39	0.113472	0.0842315	0.415972	0.667459	0.584028	0.954891	0.179724	0.177936	0
DE_1	ENSG00000120963.11	ZNF706	mRNA	mRNA	introns	10000000	chr8	1161	392	0.0539625	-0.084229	0.548555	0.776245	0.451445	0.88729	0.252415	0.252748	0
DE_2	ENSG00000100346.17	CACNA1I	mRNA	mRNA	exons	10000000	chr22	15	1	0.0432641	-0.0842246	0.46211	0.658353	0.53789	0.972075	0.0625	0.0740369	0
DE_2	ENSG00000234869.1	AL021392.1	lncRNA	lncRNA	exons	10000000	chr22	15	1	0.0432641	-0.0842246	0.46211	0.658353	0.53789	0.972075	0.0625	0.0740369	0
DE_2	ENSG00000248405.10	PRR5-ARHGAP8	mRNA	mRNA	exons	10000000	chr22	15	1	0.0432641	-0.0842246	0.46211	0.658353	0.53789	0.972075	0.0625	0.0740369	0
DE_2	ENSG00000077935.16	SMC1B	mRNA	mRNA	introns	10000000	chr22	15	1	0.0432641	-0.0842246	0.46211	0.810935	0.53789	0.864178	0.0625	0.0740369	0
DE_2	ENSG00000184208.10	C22orf46	mRNA	mRNA	introns	10000000	chr22	15	1	0.0432641	-0.0842246	0.46211	0.810935	0.53789	0.864178	0.0625	0.0740369	0
DE_2	ENSG00000233360.4	Z83844.2	lncRNA	lncRNA	introns	10000000	chr22	15	1	0.0432641	-0.0842246	0.46211	0.810935	0.53789	0.864178	0.0625	0.0740369	0
DE_2	MSTRG.43763	UTL43763	cre	pELS	intergenic	10000000	chr22	15	1	0.0432641	-0.0842246	0.46211	0.815048	0.53789	0.824976	0.0625	0.0740369	0
DE_1	ENSG00000250366.2	TUNAR	mRNA	mRNA	exons	10000000	chr14	50	13	0.0597401	0.0842205	0.424806	0.667459	0.575194	0.954891	0.206349	0.199616	0
ES_1	ENSG00000147485.12	PXDNL	mRNA	mRNA	introns	10000000	chr8	826	124	0.0239928	-0.0842162	0.541963	0.767384	0.458037	0.887696	0.130526	0.131103	0
ES_1	ENSG00000268403.2	AC132192.2	lncRNA	lncRNA	exons	10000000	chr11	131	13	0.0172456	-0.0842154	0.52728	0.633265	0.47272	0.963408	0.0902778	0.0931034	0
DE_1	ENSG00000260186.5	LINC02137	lncRNA	lncRNA	introns	10000000	chr16	33	7	0.0603145	0.0842152	0.456647	0.775213	0.543353	0.88729	0.175	0.165836	0
DE_1	MSTRG.25558	UTL25558	readthrough	readthrough	intergenic	10000000	chr16	33	7	0.0603145	0.0842152	0.456647	0.908141	0.543353	0.807789	0.175	0.165836	0
DE_2	ENSG00000160695.14	VPS11	mRNA	mRNA	introns	10000000	chr11	90	26	0.0502037	-0.0842087	0.535772	0.810935	0.464228	0.864178	0.224138	0.228188	0
ES_1	ENSG00000260669.2	AL096870.2	lncRNA	lncRNA	exons	10000000	chr14	43	3	0.0160304	-0.0842063	0.542194	0.639198	0.457806	0.963408	0.0652174	0.0722473	0
ES_2	ENSG00000197889.9	MEIG1	mRNA	mRNA	introns	10000000	chr10	15	2	0.0234335	-0.0842034	0.554527	0.762382	0.445473	0.823976	0.117647	0.149102	0
ES_2	ENSG00000234173.1	AL353784.1	lncRNA	lncRNA	introns	10000000	chr10	15	2	0.0234335	-0.0842034	0.554527	0.762382	0.445473	0.823976	0.117647	0.149102	0
ES_2	MSTRG.7176	UTL7176	readthrough	readthrough	intergenic	10000000	chr10	15	2	0.0234335	-0.0842034	0.554527	0.852831	0.445473	0.741252	0.117647	0.149102	0
ES_2	MSTRG.7724	UTL7724	cre	dELS	intergenic	10000000	chr10	15	2	0.0234335	-0.0842034	0.554527	0.852831	0.445473	0.741252	0.117647	0.149102	0
DE_2	ENSG00000163499.11	CRYBA2	mRNA	mRNA	exons	10000000	chr2	22	12	0.0490972	0.0842024	0.418544	0.658353	0.581456	0.972075	0.352941	0.335883	0
ES_2	ENSG00000111799.20	COL12A1	mRNA	mRNA	introns	10000000	chr6	67	14	0.0277118	-0.0841961	0.567335	0.762382	0.432665	0.823976	0.17284	0.180522	0
ES_2	MSTRG.61671	UTL61671	readthrough	readthrough	intergenic	10000000	chr6	67	14	0.0277118	-0.0841961	0.567335	0.852831	0.432665	0.741252	0.17284	0.180522	0
ES_2	ENSG00000160360.12	GPSM1	mRNA	mRNA	exons	10000000	chr9	25	3	0.0202712	-0.084194	0.556275	0.638093	0.443725	0.887685	0.107143	0.123455	0
ES_2	ENSG00000198113.2	TOR4A	mRNA	mRNA	exons	10000000	chr9	25	3	0.0202712	-0.084194	0.556275	0.638093	0.443725	0.887685	0.107143	0.123455	0
ES_2	ENSG00000188921.13	HACD4	mRNA	mRNA	introns	10000000	chr9	25	3	0.0202712	-0.084194	0.556275	0.762382	0.443725	0.823976	0.107143	0.123455	0
ES_2	MSTRG.72166	UTL72166	readthrough	readthrough	intergenic	10000000	chr9	25	3	0.0202712	-0.084194	0.556275	0.852831	0.443725	0.741252	0.107143	0.123455	0
ES_2	MSTRG.73827	UTL73827	intergenic	intergenic	intergenic	10000000	chr9	25	3	0.0202712	-0.084194	0.556275	0.852831	0.443725	0.741252	0.107143	0.123455	0
ES_2	ENSG00000153714.5	LURAP1L	mRNA	mRNA	introns	10000000	chr9	10	2	0.0337853	0.0841936	0.421745	0.762382	0.578255	0.823976	0.166667	0.128867	0
ES_2	ENSG00000225937.2	PCA3	lncRNA	lncRNA	introns	10000000	chr9	10	2	0.0337853	0.0841936	0.421745	0.762382	0.578255	0.823976	0.166667	0.128867	1
ES_2	ENSG00000227155.7	AL161725.1	lncRNA	lncRNA	introns	10000000	chr9	10	2	0.0337853	0.0841936	0.421745	0.762382	0.578255	0.823976	0.166667	0.128867	0
ES_2	MSTRG.71904	UTL71904	repeat	LINE	intergenic	10000000	chr9	10	2	0.0337853	0.0841936	0.421745	0.852831	0.578255	0.741252	0.166667	0.128867	0
ES_2	MSTRG.74552	UTL74552	cre	pELS	intergenic	10000000	chr9	10	2	0.0337853	0.0841936	0.421745	0.852831	0.578255	0.741252	0.166667	0.128867	0
ES_1	ENSG00000134588.12	USP26	mRNA	mRNA	introns	10000000	chrX	26	2	0.0113088	-0.0841925	0.554755	0.768433	0.445245	0.887696	0.0714286	0.0847867	0
ES_1	MSTRG.75428	UTL75428	cre	PLS	intergenic	10000000	chrX	26	2	0.0113088	-0.0841925	0.554755	0.782079	0.445245	0.862834	0.0714286	0.0847867	0
ES_1	ENSG00000258551.5	CRAT37	lncRNA	lncRNA	introns	10000000	chr15	48	4	0.0203274	0.0841887	0.475508	0.765096	0.524492	0.887696	0.0769231	0.0710958	0
ES_1	MSTRG.22649	UTL22649	cre	pELS	intergenic	10000000	chr15	48	4	0.0203274	0.0841887	0.475508	0.727169	0.524492	0.862834	0.0769231	0.0710958	0
ES_2	MSTRG.44185	UTL44185	antisense	antisense	intergenic	10000000	chr22	100	7	0.0454273	0.0841852	0.444176	0.852831	0.555824	0.741252	0.0654206	0.0631936	0
DE_2	ENSG00000110844.13	PRPF40B	mRNA	mRNA	exons	10000000	chr12	105	35	0.0588537	0.0841805	0.415163	0.658353	0.584837	0.972075	0.25	0.246568	1
ES_2	ENSG00000285520.1	AL353586.1	lncRNA	lncRNA	introns	10000000	chr10	12	3	0.0439377	0.0841803	0.44196	0.762382	0.55804	0.823976	0.2	0.163155	0
DE_2	MSTRG.14481	UTL14481	readthrough	readthrough	intergenic	10000000	chr12	22	7	0.0561785	0.0841685	0.424743	0.815048	0.575257	0.824976	0.241379	0.225811	0
DE_2	MSTRG.16623	UTL16623	cre	pELS	intergenic	10000000	chr12	22	7	0.0561785	0.0841685	0.424743	0.815048	0.575257	0.824976	0.241379	0.225811	1
ES_1	ENSG00000118508.4	RAB32	mRNA	mRNA	exons	10000000	chr6	23	3	0.0172984	0.0841641	0.415672	0.620232	0.584328	0.963408	0.115385	0.0995452	0
ES_1	ENSG00000204390.9	HSPA1L	mRNA	mRNA	introns	10000000	chr6	23	3	0.0172984	0.0841641	0.415672	0.765096	0.584328	0.887696	0.115385	0.0995452	0
ES_1	MSTRG.62908	UTL62908	cre	dELS	intergenic	10000000	chr6	23	3	0.0172984	0.0841641	0.415672	0.719248	0.584328	0.862834	0.115385	0.0995452	0
ES_2	ENSG00000169599.12	NFU1	mRNA	mRNA	introns	10000000	chr2	221	81	0.0329907	0.0841602	0.408933	0.762382	0.591067	0.823976	0.268212	0.265583	0
ES_1	ENSG00000135926.14	TMBIM1	mRNA	mRNA	introns	10000000	chr2	64	9	0.0126579	-0.084158	0.55037	0.768433	0.44963	0.887696	0.123288	0.130769	0
DE_2	ENSG00000114648.11	KLHL18	mRNA	mRNA	exons	10000000	chr3	154	63	0.0458891	-0.0841366	0.548904	0.662704	0.451096	0.972075	0.290323	0.292856	0
DE_1	ENSG00000153404.14	PLEKHG4B	mRNA	mRNA	introns	10000000	chr5	872	365	0.051824	0.0841346	0.413047	0.775213	0.586953	0.88729	0.295069	0.294621	0
DE_1	ENSG00000185825.16	BCAP31	mRNA	mRNA	exons	10000000	chrX	69	23	0.0490049	0.0841324	0.422718	0.667459	0.577282	0.954891	0.25	0.244659	0
ES_1	MSTRG.1036	UTL1036	intergenic	intergenic	intergenic	10000000	chr1	70	9	0.0112311	-0.0841299	0.553588	0.78139	0.446412	0.862834	0.113924	0.120365	0
DE_1	ENSG00000173406.15	DAB1	mRNA	mRNA	introns	10000000	chr1	43631	24382	0.0488148	-0.0841288	0.565206	0.779331	0.434794	0.88729	0.35849	0.358499	0
DE_1	ENSG00000147509.13	RGS20	mRNA	mRNA	introns	10000000	chr8	623	229	0.058747	0.0841126	0.412535	0.775213	0.587465	0.88729	0.268779	0.268166	1
ES_1	ENSG00000154978.12	VOPP1	mRNA	mRNA	exons	10000000	chr7	23	3	0.018721	0.0841101	0.415771	0.620232	0.584229	0.963408	0.115385	0.0995538	0
ES_1	ENSG00000204947.8	ZNF425	mRNA	mRNA	exons	10000000	chr7	23	3	0.018721	0.0841101	0.415771	0.620232	0.584229	0.963408	0.115385	0.0995538	0
ES_1	MSTRG.66003	UTL66003	readthrough	readthrough	intergenic	10000000	chr7	23	3	0.018721	0.0841101	0.415771	0.719248	0.584229	0.862834	0.115385	0.0995538	0
DE_2	ENSG00000092531.9	SNAP23	mRNA	mRNA	exons	10000000	chr15	118	30	0.0620158	0.0841086	0.412917	0.658353	0.587083	0.972075	0.202703	0.199918	0
DE_2	ENSG00000185736.15	ADARB2	mRNA	mRNA	exons	10000000	chr10	19	5	0.0462502	-0.0841067	0.529517	0.659499	0.470483	0.972075	0.208333	0.227865	0
DE_2	ENSG00000163141.19	BNIPL	mRNA	mRNA	exons	10000000	chr1	25	9	0.031447	-0.0841037	0.556959	0.664834	0.443041	0.972075	0.264706	0.28047	0
DE_2	ENSG00000108559.11	NUP88	mRNA	mRNA	exons	10000000	chr17	119	30	0.0797063	0.0840923	0.411469	0.658353	0.588531	0.972075	0.201342	0.19859	0
DE_2	ENSG00000080503.23	SMARCA2	mRNA	mRNA	introns	10000000	chr9	442	129	0.0493021	0.0840883	0.411556	0.810935	0.588444	0.864178	0.225919	0.225131	1
ES_1	ENSG00000178031.16	ADAMTSL1	mRNA	mRNA	introns	10000000	chr9	967	123	0.021487	0.0840868	0.400969	0.765096	0.599031	0.887696	0.112844	0.112424	0
ES_1	ENSG00000138769.10	CDKL2	mRNA	mRNA	exons	10000000	chr4	13	2	0.0180767	0.0840801	0.448603	0.620232	0.551397	0.963408	0.133333	0.104653	0
ES_1	ENSG00000145248.6	SLC10A4	mRNA	mRNA	exons	10000000	chr4	13	2	0.0180767	0.0840801	0.448603	0.620232	0.551397	0.963408	0.133333	0.104653	0
ES_1	ENSG00000081051.7	AFP	mRNA	mRNA	introns	10000000	chr4	13	2	0.0180767	0.0840801	0.448603	0.765096	0.551397	0.887696	0.133333	0.104653	1
ES_1	ENSG00000163145.12	C1QTNF7	mRNA	mRNA	introns	10000000	chr4	13	2	0.0180767	0.0840801	0.448603	0.765096	0.551397	0.887696	0.133333	0.104653	0
ES_1	ENSG00000248939.1	AC111198.1	lncRNA	lncRNA	introns	10000000	chr4	13	2	0.0180767	0.0840801	0.448603	0.765096	0.551397	0.887696	0.133333	0.104653	0
ES_1	MSTRG.51066	UTL51066	antisense	antisense	intergenic	10000000	chr4	13	2	0.0180767	0.0840801	0.448603	0.719248	0.551397	0.862834	0.133333	0.104653	0
DE_2	ENSG00000103540.16	CCP110	mRNA	mRNA	introns	10000000	chr16	171	44	0.0731635	0.0840761	0.414234	0.810935	0.585766	0.864178	0.204651	0.202714	0
ES_1	MSTRG.4237	UTL4237	cre	PLS	intergenic	10000000	chr1	43	5	0.0101573	-0.0840478	0.52475	0.759497	0.47525	0.862834	0.104167	0.114297	0
ES_1	MSTRG.26410	UTL26410	readthrough	readthrough	intergenic	10000000	chr16	120	10	0.023695	0.0840431	0.412046	0.719248	0.587954	0.862834	0.0769231	0.0744934	0
ES_2	ENSG00000103194.15	USP10	mRNA	mRNA	introns	10000000	chr16	3018	559	0.052666	-0.0840232	0.542151	0.762382	0.457849	0.823976	0.156276	0.156431	0
DE_2	MSTRG.72077	UTL72077	readthrough	readthrough	intergenic	10000000	chr9	703	212	0.0509423	0.0840107	0.412256	0.815048	0.587744	0.824976	0.231694	0.231193	0
ES_1	ENSG00000101871.14	MID1	mRNA	mRNA	exons	10000000	chrX	366	46	0.0184772	-0.0840102	0.526786	0.632907	0.473214	0.963408	0.11165	0.112817	0
DE_1	ENSG00000180438.15	TPRXL	ncRNA	pseudogene	introns	10000000	chr3	98	33	0.0377726	-0.0840101	0.556716	0.77724	0.443284	0.88729	0.251908	0.255882	0
ES_2	ENSG00000242474.2	AC093627.5	lncRNA	lncRNA	introns	10000000	chr7	54	14	0.0372109	0.0839948	0.437761	0.762382	0.562239	0.823976	0.205882	0.196487	0
DE_2	ENSG00000283563.1	AC098650.1	mRNA	mRNA	introns	10000000	chr3	59	22	0.0418273	-0.0839907	0.551573	0.810935	0.448427	0.864178	0.271605	0.278181	0
DE_1	ENSG00000172183.14	ISG20	mRNA	mRNA	introns	10000000	chr15	2410	647	0.0654862	0.0839898	0.409906	0.775213	0.590094	0.88729	0.211645	0.211501	0
ES_2	MSTRG.45682	UTL45682	intergenic	intergenic	intergenic	10000000	chr3	61	14	0.0257447	-0.0839887	0.573275	0.852831	0.426725	0.741252	0.186667	0.195457	0
DE_2	MSTRG.1842	UTL1842	readthrough	readthrough	intergenic	10000000	chr1	50	24	0.0419294	0.0839872	0.42124	0.815048	0.57876	0.824976	0.324324	0.316748	0
DE_2	MSTRG.3318	UTL3318	readthrough	readthrough	intergenic	10000000	chr1	50	24	0.0419294	0.0839872	0.42124	0.815048	0.57876	0.824976	0.324324	0.316748	0
ES_2	MSTRG.73078	UTL73078	readthrough	readthrough	intergenic	10000000	chr9	69	10	0.0244821	-0.0839807	0.535285	0.852831	0.464715	0.741252	0.126582	0.132712	0
DE_1	ENSG00000200840.1	RNU6-82P	ncRNA	snRNA	exons	10000000	chr13	12	2	0.0353241	-0.0839751	0.561944	0.678154	0.438056	0.954891	0.142857	0.170616	1
DE_1	ENSG00000132965.9	ALOX5AP	mRNA	mRNA	introns	10000000	chr13	12	2	0.0353241	-0.0839751	0.561944	0.778068	0.438056	0.88729	0.142857	0.170616	0
ES_1	ENSG00000092531.9	SNAP23	mRNA	mRNA	introns	10000000	chr15	1664	172	0.0252138	-0.0839708	0.522651	0.765453	0.477349	0.887696	0.0936819	0.0939046	0
DE_2	ENSG00000228918.3	LINC01344	lncRNA	lncRNA	introns	10000000	chr1	54	26	0.0420588	0.083961	0.422384	0.810935	0.577616	0.864178	0.325	0.317979	0
DE_2	MSTRG.4585	UTL4585	cre	pELS	intergenic	10000000	chr1	363	196	0.0471657	0.08396	0.418133	0.815048	0.581867	0.824976	0.350626	0.349571	0
DE_2	MSTRG.23878	UTL23878	readthrough	readthrough	intergenic	10000000	chr15	281	66	0.0572929	-0.08396	0.533773	0.815048	0.466227	0.824976	0.190202	0.19139	0
ES_1	ENSG00000158711.13	ELK4	mRNA	mRNA	introns	10000000	chr1	1392	308	0.0193281	0.0839526	0.3993	0.765096	0.6007	0.887696	0.181176	0.180775	0
DE_1	ENSG00000250310.2	AC006487.2	lncRNA	lncRNA	introns	10000000	chr17	25	4	0.0505869	-0.0839456	0.554612	0.777019	0.445388	0.88729	0.137931	0.150017	0
DE_1	MSTRG.27491	UTL27491	cre	pELS	intergenic	10000000	chr17	25	4	0.0505869	-0.0839456	0.554612	0.908141	0.445388	0.807789	0.137931	0.150017	0
DE_1	MSTRG.29492	UTL29492	cre	dELS	intergenic	10000000	chr17	25	4	0.0505869	-0.0839456	0.554612	0.908141	0.445388	0.807789	0.137931	0.150017	0
ES_1	MSTRG.78072	UTL78072	cre	PLS	intergenic	10000000	chrX	121	13	0.015795	-0.0839389	0.513304	0.750797	0.486696	0.862834	0.0970149	0.100246	0
DE_2	ENSG00000285155.1	AC092153.1	lncRNA	lncRNA	introns	10000000	chr2	59	33	0.0503455	0.0839193	0.434046	0.810935	0.565954	0.864178	0.358696	0.352263	0
DE_2	ENSG00000064393.15	HIPK2	mRNA	mRNA	introns	10000000	chr7	15456	8358	0.0776141	-0.0839177	0.562823	0.810935	0.437177	0.864178	0.35097	0.350995	1
DE_1	ENSG00000250049.5	AC114316.2	lncRNA	lncRNA	introns	10000000	chr5	125	47	0.0465524	0.0839132	0.421598	0.775213	0.578402	0.88729	0.273256	0.27021	0
DE_1	ENSG00000104324.15	CPQ	mRNA	mRNA	introns	10000000	chr8	705	261	0.0591684	0.0839122	0.412726	0.775213	0.587274	0.88729	0.270186	0.269645	1
DE_2	ENSG00000166848.5	TERF2IP	mRNA	mRNA	introns	10000000	chr16	570	159	0.0793159	0.0838987	0.415112	0.810935	0.584888	0.864178	0.218107	0.217506	0
ES_2	ENSG00000198961.9	PJA2	mRNA	mRNA	introns	10000000	chr5	1138	360	0.0391665	0.0838878	0.402357	0.762382	0.597643	0.823976	0.24032	0.239827	0
ES_1	ENSG00000136888.6	ATP6V1G1	mRNA	mRNA	introns	10000000	chr9	568	68	0.0202236	0.0838857	0.409453	0.765096	0.590547	0.887696	0.106918	0.106234	0
DE_1	ENSG00000109606.12	DHX15	mRNA	mRNA	exons	10000000	chr4	1490	568	0.0447915	-0.0838821	0.552785	0.67435	0.447215	0.954891	0.275996	0.276261	0
ES_1	ENSG00000176273.14	SLC35G1	mRNA	mRNA	introns	10000000	chr10	535	70	0.0229954	-0.0838723	0.533863	0.766431	0.466137	0.887696	0.115702	0.116518	0
DE_2	MSTRG.26486	UTL26486	readthrough	readthrough	intergenic	10000000	chr16	133	29	0.0619989	-0.0838712	0.52163	0.815048	0.47837	0.824976	0.179012	0.181455	0
ES_2	ENSG00000258700.5	LINC00871	lncRNA	lncRNA	introns	10000000	chr14	113	23	0.0467673	0.0838709	0.425215	0.762382	0.574785	0.823976	0.169118	0.165031	0
DE_2	MSTRG.50612	UTL50612	readthrough	readthrough	intergenic	10000000	chr4	116	44	0.0445685	-0.0838687	0.551423	0.815048	0.448577	0.824976	0.275	0.278325	0
DE_1	ENSG00000213339.8	QTRT1	mRNA	mRNA	introns	10000000	chr19	84	15	0.0924819	-0.0838493	0.511766	0.775213	0.488234	0.88729	0.151515	0.155149	0
ES_2	ENSG00000115317.11	HTRA2	mRNA	mRNA	exons	10000000	chr2	15	3	0.0180023	-0.0838365	0.564405	0.641942	0.435595	0.887685	0.166667	0.20446	0
ES_2	ENSG00000136531.15	SCN2A	mRNA	mRNA	exons	10000000	chr2	15	3	0.0180023	-0.0838365	0.564405	0.641942	0.435595	0.887685	0.166667	0.20446	0
ES_2	ENSG00000153832.11	FBXO36	mRNA	mRNA	exons	10000000	chr2	15	3	0.0180023	-0.0838365	0.564405	0.641942	0.435595	0.887685	0.166667	0.20446	1
ES_2	ENSG00000176946.11	THAP4	mRNA	mRNA	exons	10000000	chr2	15	3	0.0180023	-0.0838365	0.564405	0.641942	0.435595	0.887685	0.166667	0.20446	0
ES_2	ENSG00000228016.1	RAPGEF4-AS1	lncRNA	lncRNA	introns	10000000	chr2	15	3	0.0180023	-0.0838365	0.564405	0.762382	0.435595	0.823976	0.166667	0.20446	0
ES_2	MSTRG.36366	UTL36366	readthrough	readthrough	intergenic	10000000	chr2	15	3	0.0180023	-0.0838365	0.564405	0.852831	0.435595	0.741252	0.166667	0.20446	0
ES_2	MSTRG.36905	UTL36905	cre	PLS	intergenic	10000000	chr2	15	3	0.0180023	-0.0838365	0.564405	0.852831	0.435595	0.741252	0.166667	0.20446	0
ES_2	MSTRG.37273	UTL37273	readthrough	readthrough	intergenic	10000000	chr2	15	3	0.0180023	-0.0838365	0.564405	0.852831	0.435595	0.741252	0.166667	0.20446	0
ES_2	MSTRG.38954	UTL38954	cre	dELS	intergenic	10000000	chr2	15	3	0.0180023	-0.0838365	0.564405	0.852831	0.435595	0.741252	0.166667	0.20446	0
ES_2	MSTRG.40441	UTL40441	cre	PLS	intergenic	10000000	chr2	15	3	0.0180023	-0.0838365	0.564405	0.852831	0.435595	0.741252	0.166667	0.20446	0
ES_2	ENSG00000037637.10	FBXO42	mRNA	mRNA	exons	10000000	chr1	131	36	0.0240054	-0.0838362	0.565233	0.642014	0.434767	0.887685	0.215569	0.219861	0
DE_2	ENSG00000163155.11	LYSMD1	mRNA	mRNA	introns	10000000	chr1	48	23	0.0418566	0.0838351	0.420699	0.810935	0.579301	0.864178	0.323944	0.316071	0
DE_1	MSTRG.5842	UTL5842	readthrough	readthrough	intergenic	10000000	chr1	283	131	0.0404354	0.0838335	0.417092	0.908141	0.582908	0.807789	0.316425	0.315038	0
ES_1	MSTRG.29492	UTL29492	cre	dELS	intergenic	10000000	chr17	80	5	0.0197605	-0.0838284	0.540836	0.772045	0.459164	0.862834	0.0588235	0.062117	0
DE_2	ENSG00000164330.16	EBF1	mRNA	mRNA	introns	10000000	chr5	164	62	0.0468061	-0.0838263	0.549961	0.810935	0.450039	0.864178	0.274336	0.276681	0
ES_1	ENSG00000270100.1	AC012065.4	lncRNA	lncRNA	exons	10000000	chr2	33	4	0.0109105	-0.0838187	0.567615	0.651416	0.432385	0.963408	0.108108	0.121965	0
ES_1	MSTRG.35555	UTL35555	cre	dELS	intergenic	10000000	chr2	33	4	0.0109105	-0.0838187	0.567615	0.791173	0.432385	0.862834	0.108108	0.121965	0
ES_2	ENSG00000135775.13	COG2	mRNA	mRNA	introns	10000000	chr1	492	175	0.0310706	0.0838142	0.402114	0.762382	0.597886	0.823976	0.262369	0.261196	0
DE_1	ENSG00000157654.17	PALM2-AKAP2	mRNA	mRNA	introns	10000000	chr9	104	20	0.0324859	-0.083794	0.529943	0.775213	0.470057	0.88729	0.16129	0.164326	1
DE_2	ENSG00000233472.1	AL390866.1	lncRNA	lncRNA	introns	10000000	chr10	38	14	0.0647503	0.0837906	0.441047	0.810935	0.558953	0.864178	0.269231	0.259706	0
DE_2	ENSG00000157020.17	SEC13	mRNA	mRNA	introns	10000000	chr3	875	412	0.0528176	-0.0837888	0.557865	0.810935	0.442135	0.864178	0.320124	0.320571	0
DE_2	ENSG00000197353.3	LYPD2	mRNA	mRNA	introns	10000000	chr8	13	5	0.0614703	0.0837763	0.432211	0.810935	0.567789	0.864178	0.277778	0.250897	0
DE_2	ENSG00000253377.1	AC068672.2	lncRNA	lncRNA	introns	10000000	chr8	13	5	0.0614703	0.0837763	0.432211	0.810935	0.567789	0.864178	0.277778	0.250897	0
ES_2	ENSG00000147654.14	EBAG9	mRNA	mRNA	introns	10000000	chr8	204	54	0.042306	0.0837651	0.412049	0.762382	0.587951	0.823976	0.209302	0.206735	0
DE_2	ENSG00000226031.5	FGF13-AS1	lncRNA	lncRNA	exons	10000000	chrX	13	5	0.0565441	0.0837626	0.432233	0.658353	0.567767	0.972075	0.277778	0.250901	0
DE_2	ENSG00000229851.1	ARSD-AS1	lncRNA	lncRNA	introns	10000000	chrX	13	5	0.0565441	0.0837626	0.432233	0.810935	0.567767	0.864178	0.277778	0.250901	0
ES_2	MSTRG.23096	UTL23096	readthrough	readthrough	intergenic	10000000	chr15	24	4	0.0406548	0.0837472	0.411265	0.852831	0.588735	0.741252	0.142857	0.126948	0
ES_2	MSTRG.23540	UTL23540	readthrough	readthrough	intergenic	10000000	chr15	24	4	0.0406548	0.0837472	0.411265	0.852831	0.588735	0.741252	0.142857	0.126948	0
ES_2	MSTRG.23834	UTL23834	readthrough	readthrough	intergenic	10000000	chr15	24	4	0.0406548	0.0837472	0.411265	0.852831	0.588735	0.741252	0.142857	0.126948	0
ES_2	ENSG00000106638.16	TBL2	mRNA	mRNA	exons	10000000	chr7	80	21	0.037676	0.0837457	0.410236	0.630911	0.589764	0.887685	0.207921	0.201491	0
DE_1	ENSG00000072756.16	TRNT1	mRNA	mRNA	introns	10000000	chr3	894	352	0.0441667	-0.0837401	0.551927	0.776815	0.448073	0.88729	0.282504	0.282947	0
ES_2	ENSG00000171345.13	KRT19	mRNA	mRNA	introns	10000000	chr17	44	7	0.0502995	0.0837394	0.415696	0.762382	0.584304	0.823976	0.137255	0.128434	0
ES_2	MSTRG.29950	UTL29950	readthrough	readthrough	intergenic	10000000	chr17	44	7	0.0502995	0.0837394	0.415696	0.852831	0.584304	0.741252	0.137255	0.128434	0
ES_2	ENSG00000206527.9	HACD2	mRNA	mRNA	introns	10000000	chr3	1099	337	0.0343971	-0.0837332	0.565091	0.762382	0.434909	0.823976	0.23468	0.235202	0
ES_1	ENSG00000102886.14	GDPD3	mRNA	mRNA	exons	10000000	chr16	12	1	0.023695	0.0837315	0.507283	0.625221	0.492717	0.963408	0.0769231	0.0578138	0
ES_1	ENSG00000102931.7	ARL2BP	mRNA	mRNA	exons	10000000	chr16	12	1	0.023695	0.0837315	0.507283	0.625221	0.492717	0.963408	0.0769231	0.0578138	0
ES_1	ENSG00000124391.4	IL17C	mRNA	mRNA	exons	10000000	chr16	12	1	0.023695	0.0837315	0.507283	0.625221	0.492717	0.963408	0.0769231	0.0578138	0
ES_1	ENSG00000140876.11	NUDT7	mRNA	mRNA	exons	10000000	chr16	12	1	0.023695	0.0837315	0.507283	0.625221	0.492717	0.963408	0.0769231	0.0578138	0
ES_1	ENSG00000162076.12	FLYWCH2	mRNA	mRNA	exons	10000000	chr16	12	1	0.023695	0.0837315	0.507283	0.625221	0.492717	0.963408	0.0769231	0.0578138	0
ES_1	ENSG00000166595.11	CIAO2B	mRNA	mRNA	exons	10000000	chr16	12	1	0.023695	0.0837315	0.507283	0.625221	0.492717	0.963408	0.0769231	0.0578138	0
ES_1	ENSG00000172824.15	CES4A	mRNA	mRNA	exons	10000000	chr16	12	1	0.023695	0.0837315	0.507283	0.625221	0.492717	0.963408	0.0769231	0.0578138	0
ES_1	ENSG00000205078.5	SYCE1L	mRNA	mRNA	exons	10000000	chr16	12	1	0.023695	0.0837315	0.507283	0.625221	0.492717	0.963408	0.0769231	0.0578138	0
ES_1	ENSG00000205832.7	C16orf96	mRNA	mRNA	exons	10000000	chr16	12	1	0.023695	0.0837315	0.507283	0.625221	0.492717	0.963408	0.0769231	0.0578138	0
ES_1	ENSG00000219027.2	RPS3AP2	ncRNA	pseudogene	exons	10000000	chr16	12	1	0.023695	0.0837315	0.507283	0.625221	0.492717	0.963408	0.0769231	0.0578138	0
ES_1	ENSG00000243609.1	RPS2P44	ncRNA	pseudogene	exons	10000000	chr16	12	1	0.023695	0.0837315	0.507283	0.625221	0.492717	0.963408	0.0769231	0.0578138	0
ES_1	ENSG00000247033.1	AC099508.1	lncRNA	lncRNA	exons	10000000	chr16	12	1	0.023695	0.0837315	0.507283	0.625221	0.492717	0.963408	0.0769231	0.0578138	0
ES_1	ENSG00000260425.1	AL031709.1	lncRNA	lncRNA	exons	10000000	chr16	12	1	0.023695	0.0837315	0.507283	0.625221	0.492717	0.963408	0.0769231	0.0578138	0
ES_1	ENSG00000260442.5	ATP2A1-AS1	lncRNA	lncRNA	exons	10000000	chr16	12	1	0.023695	0.0837315	0.507283	0.625221	0.492717	0.963408	0.0769231	0.0578138	0
ES_1	ENSG00000261469.1	AC020978.4	lncRNA	lncRNA	exons	10000000	chr16	12	1	0.023695	0.0837315	0.507283	0.625221	0.492717	0.963408	0.0769231	0.0578138	0
ES_1	ENSG00000261532.1	AC009065.7	lncRNA	lncRNA	exons	10000000	chr16	12	1	0.023695	0.0837315	0.507283	0.625221	0.492717	0.963408	0.0769231	0.0578138	0
ES_1	ENSG00000262370.5	AC108134.3	lncRNA	lncRNA	exons	10000000	chr16	12	1	0.023695	0.0837315	0.507283	0.625221	0.492717	0.963408	0.0769231	0.0578138	0
ES_1	ENSG00000276931.1	AC009041.4	lncRNA	lncRNA	exons	10000000	chr16	12	1	0.023695	0.0837315	0.507283	0.625221	0.492717	0.963408	0.0769231	0.0578138	0
ES_1	ENSG00000280274.1	AC009145.4	ncRNA	TEC	exons	10000000	chr16	12	1	0.023695	0.0837315	0.507283	0.625221	0.492717	0.963408	0.0769231	0.0578138	0
ES_1	ENSG00000127554.12	GFER	mRNA	mRNA	introns	10000000	chr16	12	1	0.023695	0.0837315	0.507283	0.765096	0.492717	0.887696	0.0769231	0.0578138	0
ES_1	ENSG00000242173.8	ARHGDIG	mRNA	mRNA	introns	10000000	chr16	12	1	0.023695	0.0837315	0.507283	0.765096	0.492717	0.887696	0.0769231	0.0578138	0
ES_1	ENSG00000262267.5	U95743.1	lncRNA	lncRNA	introns	10000000	chr16	12	1	0.023695	0.0837315	0.507283	0.765096	0.492717	0.887696	0.0769231	0.0578138	0
ES_1	MSTRG.26055	UTL26055	readthrough	readthrough	intergenic	10000000	chr16	12	1	0.023695	0.0837315	0.507283	0.745251	0.492717	0.862834	0.0769231	0.0578138	0
ES_1	MSTRG.26918	UTL26918	readthrough	readthrough	intergenic	10000000	chr16	12	1	0.023695	0.0837315	0.507283	0.745251	0.492717	0.862834	0.0769231	0.0578138	0
DE_1	ENSG00000247240.7	UBL7-AS1	lncRNA	lncRNA	exons	10000000	chr15	35	6	0.0418163	-0.0837065	0.506241	0.667459	0.493759	0.954891	0.146341	0.155099	0
DE_1	ENSG00000259642.2	ST20-AS1	lncRNA	lncRNA	exons	10000000	chr15	35	6	0.0418163	-0.0837065	0.506241	0.667459	0.493759	0.954891	0.146341	0.155099	0
DE_1	MSTRG.22976	UTL22976	readthrough	readthrough	intergenic	10000000	chr15	35	6	0.0418163	-0.0837065	0.506241	0.908141	0.493759	0.807789	0.146341	0.155099	0
DE_2	ENSG00000164916.10	FOXK1	mRNA	mRNA	exons	10000000	chr7	371	151	0.0584169	-0.0837061	0.549967	0.662704	0.450033	0.972075	0.289272	0.290315	1
ES_1	ENSG00000151287.16	TEX30	mRNA	mRNA	introns	10000000	chr13	149	16	0.0227591	0.0836987	0.432215	0.765096	0.567785	0.887696	0.0969697	0.0945983	0
DE_2	ENSG00000104998.3	IL27RA	mRNA	mRNA	exons	10000000	chr19	13	3	0.119515	0.0836985	0.455222	0.658353	0.544778	0.972075	0.1875	0.165415	0
DE_2	ENSG00000105048.16	TNNT1	mRNA	mRNA	exons	10000000	chr19	13	3	0.119515	0.0836985	0.455222	0.658353	0.544778	0.972075	0.1875	0.165415	0
DE_2	ENSG00000176533.12	GNG7	mRNA	mRNA	exons	10000000	chr19	13	3	0.119515	0.0836985	0.455222	0.658353	0.544778	0.972075	0.1875	0.165415	0
DE_2	ENSG00000104808.7	DHDH	mRNA	mRNA	introns	10000000	chr19	13	3	0.119515	0.0836985	0.455222	0.810935	0.544778	0.864178	0.1875	0.165415	0
DE_2	MSTRG.33012	UTL33012	readthrough	readthrough	intergenic	10000000	chr19	13	3	0.119515	0.0836985	0.455222	0.815048	0.544778	0.824976	0.1875	0.165415	0
ES_2	ENSG00000112773.15	TENT5A	mRNA	mRNA	exons	10000000	chr6	31	8	0.0342247	0.083694	0.422481	0.630911	0.577519	0.887685	0.205128	0.189269	0
ES_2	ENSG00000285838.1	AL646090.2	lncRNA	lncRNA	introns	10000000	chr6	31	8	0.0342247	0.083694	0.422481	0.762382	0.577519	0.823976	0.205128	0.189269	0
ES_2	MSTRG.60683	UTL60683	readthrough	readthrough	intergenic	10000000	chr6	31	8	0.0342247	0.083694	0.422481	0.852831	0.577519	0.741252	0.205128	0.189269	0
ES_1	ENSG00000154743.17	TSEN2	mRNA	mRNA	introns	10000000	chr3	4005	825	0.0231069	-0.0836826	0.55461	0.768433	0.44539	0.887696	0.170807	0.170947	1
DE_2	ENSG00000087502.17	ERGIC2	mRNA	mRNA	introns	10000000	chr12	1239	432	0.0615612	-0.0836768	0.547811	0.810935	0.452189	0.864178	0.258528	0.258832	0
DE_2	ENSG00000103994.17	ZNF106	mRNA	mRNA	introns	10000000	chr15	644	183	0.0693151	0.0836615	0.415472	0.810935	0.584528	0.864178	0.221282	0.220748	1
DE_2	MSTRG.41516	UTL41516	cre	PLS	intergenic	10000000	chr20	258	53	0.0924424	-0.0836513	0.52983	0.815048	0.47017	0.824976	0.170418	0.171633	0
DE_2	ENSG00000107669.17	ATE1	mRNA	mRNA	exons	10000000	chr10	190	66	0.0610503	-0.0836493	0.550207	0.662704	0.449793	0.972075	0.257812	0.259799	0
DE_1	MSTRG.42741	UTL42741	readthrough	readthrough	intergenic	10000000	chr21	33	2	0.0453808	0.0836491	0.483483	0.908141	0.516517	0.807789	0.0571429	0.0533676	0
ES_1	ENSG00000160460.15	SPTBN4	mRNA	mRNA	introns	10000000	chr19	189	12	0.0328824	-0.0836473	0.520431	0.765096	0.479569	0.887696	0.0597015	0.0610693	0
DE_1	ENSG00000263002.7	ZNF234	mRNA	mRNA	introns	10000000	chr19	165	36	0.112996	0.0836441	0.416218	0.775213	0.583782	0.88729	0.179104	0.177194	0
ES_1	ENSG00000125967.16	NECAB3	mRNA	mRNA	exons	10000000	chr20	120	9	0.0337502	0.0836336	0.436793	0.620232	0.563207	0.963408	0.0697674	0.0675422	0
DE_1	MSTRG.56591	UTL56591	readthrough	readthrough	intergenic	10000000	chr5	775	322	0.0514409	0.083626	0.413465	0.908141	0.586535	0.807789	0.293528	0.293027	0
DE_2	ENSG00000257176.2	AC009318.1	lncRNA	lncRNA	introns	10000000	chr12	85	28	0.0581613	0.0836256	0.438878	0.810935	0.561122	0.864178	0.247788	0.243599	0
DE_2	MSTRG.5878	UTL5878	cre	pELS	intergenic	10000000	chr1	177	91	0.0449102	0.0836253	0.416227	0.815048	0.583773	0.824976	0.339552	0.337398	0
DE_2	ENSG00000280070.1	AL049833.3	ncRNA	TEC	exons	10000000	chr14	19	4	0.0483725	-0.0836089	0.543054	0.661423	0.456946	0.972075	0.173913	0.191799	0
DE_2	ENSG00000258416.1	AF123462.1	lncRNA	lncRNA	introns	10000000	chr14	19	4	0.0483725	-0.0836089	0.543054	0.810935	0.456946	0.864178	0.173913	0.191799	0
ES_1	ENSG00000169714.16	CNBP	mRNA	mRNA	introns	10000000	chr3	1735	365	0.0235984	0.083607	0.400895	0.765096	0.599105	0.887696	0.17381	0.173497	0
DE_2	ENSG00000179299.16	NSUN7	mRNA	mRNA	exons	10000000	chr4	24	10	0.0489578	0.0836063	0.438787	0.658353	0.561213	0.972075	0.294118	0.278896	0
DE_2	ENSG00000251075.1	HTT-AS	lncRNA	lncRNA	introns	10000000	chr4	24	10	0.0489578	0.0836063	0.438787	0.810935	0.561213	0.864178	0.294118	0.278896	0
ES_1	ENSG00000095713.13	CRTAC1	mRNA	mRNA	introns	10000000	chr10	413	60	0.0255328	0.0835912	0.403942	0.765096	0.596058	0.887696	0.12685	0.125787	0
DE_2	ENSG00000099203.6	TMED1	mRNA	mRNA	introns	10000000	chr19	24	4	0.0863164	-0.0835854	0.557362	0.810935	0.442638	0.864178	0.142857	0.155315	0
DE_2	ENSG00000269242.1	AC010422.3	mRNA	mRNA	introns	10000000	chr19	24	4	0.0863164	-0.0835854	0.557362	0.810935	0.442638	0.864178	0.142857	0.155315	0
ES_2	MSTRG.51068	UTL51068	cre	pELS	intergenic	10000000	chr4	85	24	0.0331761	0.0835826	0.435277	0.852831	0.564723	0.741252	0.220183	0.213963	0
ES_2	ENSG00000134247.9	PTGFRN	mRNA	mRNA	exons	10000000	chr1	67	17	0.0221642	-0.0835708	0.542758	0.634567	0.457242	0.887685	0.202381	0.21063	0
DE_2	ENSG00000197785.13	ATAD3A	mRNA	mRNA	introns	10000000	chr1	58	28	0.0421703	0.0835703	0.423601	0.810935	0.576399	0.864178	0.325581	0.319068	0
ES_2	MSTRG.36337	UTL36337	cre	PLS	intergenic	10000000	chr2	62	17	0.0246806	-0.0835668	0.545165	0.852831	0.454835	0.741252	0.21519	0.224362	0
DE_2	ENSG00000185716.11	MOSMO	mRNA	mRNA	introns	10000000	chr16	1542	462	0.0851913	0.0835666	0.411008	0.810935	0.588992	0.864178	0.230539	0.230312	0
ES_2	ENSG00000146205.13	ANO7	mRNA	mRNA	introns	10000000	chr2	81	23	0.0255589	-0.0835652	0.55608	0.762382	0.44392	0.823976	0.221154	0.228204	0
DE_2	ENSG00000197889.9	MEIG1	mRNA	mRNA	introns	10000000	chr10	30	11	0.064442	0.0835633	0.438179	0.810935	0.561821	0.864178	0.268293	0.256349	0
DE_2	MSTRG.8474	UTL8474	readthrough	readthrough	intergenic	10000000	chr10	30	11	0.064442	0.0835633	0.438179	0.815048	0.561821	0.824976	0.268293	0.256349	0
DE_2	ENSG00000221988.12	PPT2	mRNA	mRNA	exons	10000000	chr6	79	27	0.0453261	-0.0835617	0.552191	0.663106	0.447809	0.972075	0.254717	0.259506	0
ES_1	MSTRG.72836	UTL72836	intergenic	intergenic	intergenic	10000000	chr9	296	33	0.018833	0.0835528	0.404442	0.719248	0.595558	0.862834	0.100304	0.0990664	1
ES_1	ENSG00000161243.8	FBXO27	mRNA	mRNA	introns	10000000	chr19	296	20	0.0349931	-0.0835311	0.524776	0.765453	0.475224	0.887696	0.0632911	0.0642013	0
DE_1	ENSG00000258057.5	BCDIN3D-AS1	lncRNA	lncRNA	exons	10000000	chr12	10	3	0.0529683	0.0835308	0.431883	0.667459	0.568117	0.954891	0.230769	0.198536	0
DE_1	ENSG00000275097.1	AC024940.5	lncRNA	lncRNA	exons	10000000	chr12	10	3	0.0529683	0.0835308	0.431883	0.667459	0.568117	0.954891	0.230769	0.198536	0
DE_1	ENSG00000280117.1	AC122688.4	ncRNA	TEC	exons	10000000	chr12	10	3	0.0529683	0.0835308	0.431883	0.667459	0.568117	0.954891	0.230769	0.198536	0
DE_1	ENSG00000136011.14	STAB2	mRNA	mRNA	introns	10000000	chr12	10	3	0.0529683	0.0835308	0.431883	0.775213	0.568117	0.88729	0.230769	0.198536	1
DE_1	ENSG00000257022.1	AC008250.1	lncRNA	lncRNA	introns	10000000	chr12	10	3	0.0529683	0.0835308	0.431883	0.775213	0.568117	0.88729	0.230769	0.198536	0
DE_1	ENSG00000257548.1	AC078929.1	lncRNA	lncRNA	introns	10000000	chr12	10	3	0.0529683	0.0835308	0.431883	0.775213	0.568117	0.88729	0.230769	0.198536	0
DE_1	MSTRG.14216	UTL14216	cre	dELS	intergenic	10000000	chr12	10	3	0.0529683	0.0835308	0.431883	0.908141	0.568117	0.807789	0.230769	0.198536	0
DE_1	MSTRG.15860	UTL15860	cre	PLS	intergenic	10000000	chr12	10	3	0.0529683	0.0835308	0.431883	0.908141	0.568117	0.807789	0.230769	0.198536	0
ES_1	ENSG00000083444.16	PLOD1	mRNA	mRNA	exons	10000000	chr1	50	8	0.0139765	0.0835303	0.427942	0.620232	0.572058	0.963408	0.137931	0.129077	0
ES_2	ENSG00000113966.9	ARL6	mRNA	mRNA	introns	10000000	chr3	266	72	0.0303627	-0.0835276	0.557121	0.762382	0.442879	0.823976	0.213018	0.215098	0
ES_1	MSTRG.6752	UTL6752	cre	PLS	intergenic	10000000	chr1	392	75	0.0167129	0.0835233	0.411016	0.719248	0.588984	0.862834	0.1606	0.159287	0
DE_2	ENSG00000185046.18	ANKS1B	mRNA	mRNA	introns	10000000	chr12	38689	19673	0.0897796	0.0835222	0.413441	0.810935	0.586559	0.864178	0.337086	0.337076	1
ES_1	MSTRG.39468	UTL39468	cre	pELS	intergenic	10000000	chr2	277	49	0.0159226	-0.0835079	0.546355	0.7753	0.453645	0.862834	0.150307	0.152191	0
ES_1	ENSG00000285572.1	AL136441.1	lncRNA	lncRNA	introns	10000000	chr13	42	3	0.0151389	-0.0835003	0.553983	0.768433	0.446017	0.887696	0.0666667	0.0739443	0
ES_2	MSTRG.73850	UTL73850	readthrough	readthrough	intergenic	10000000	chr9	75	11	0.0247759	-0.0834897	0.537735	0.852831	0.462265	0.741252	0.127907	0.133534	0
ES_1	ENSG00000131378.13	RFTN1	mRNA	mRNA	introns	10000000	chr3	751	126	0.01882	-0.0834857	0.547201	0.767734	0.452799	0.887696	0.143672	0.144342	0
DE_1	ENSG00000157954.14	WIPI2	mRNA	mRNA	introns	10000000	chr7	1566	609	0.0558163	-0.0834833	0.55156	0.776789	0.44844	0.88729	0.28	0.280252	0
ES_1	ENSG00000215808.3	LINC01139	lncRNA	lncRNA	introns	10000000	chr1	262	48	0.0160036	0.083482	0.406943	0.765096	0.593057	0.887696	0.154839	0.152928	0
DE_2	ENSG00000271553.1	AC018638.7	lncRNA	lncRNA	exons	10000000	chr7	32	13	0.0583081	0.0834811	0.433798	0.658353	0.566202	0.972075	0.288889	0.277443	0
DE_2	ENSG00000229043.2	AC091729.3	lncRNA	lncRNA	introns	10000000	chr7	32	13	0.0583081	0.0834811	0.433798	0.810935	0.566202	0.864178	0.288889	0.277443	0
ES_1	MSTRG.21119	UTL21119	readthrough	readthrough	intergenic	10000000	chr14	87	7	0.0184872	-0.0834809	0.506029	0.744656	0.493971	0.862834	0.0744681	0.0781309	0
ES_2	ENSG00000009950.15	MLXIPL	mRNA	mRNA	exons	10000000	chr7	23	6	0.037442	0.0834791	0.412357	0.630911	0.587643	0.887685	0.206897	0.185916	0
ES_2	ENSG00000085662.13	AKR1B1	mRNA	mRNA	exons	10000000	chr7	23	6	0.037442	0.0834791	0.412357	0.630911	0.587643	0.887685	0.206897	0.185916	0
ES_2	ENSG00000263001.5	GTF2I	mRNA	mRNA	exons	10000000	chr7	23	6	0.037442	0.0834791	0.412357	0.630911	0.587643	0.887685	0.206897	0.185916	0
ES_2	ENSG00000106328.9	FSCN3	mRNA	mRNA	introns	10000000	chr7	23	6	0.037442	0.0834791	0.412357	0.762382	0.587643	0.823976	0.206897	0.185916	0
ES_2	MSTRG.64841	UTL64841	readthrough	readthrough	intergenic	10000000	chr7	23	6	0.037442	0.0834791	0.412357	0.852831	0.587643	0.741252	0.206897	0.185916	0
ES_2	MSTRG.67215	UTL67215	readthrough	readthrough	intergenic	10000000	chr7	23	6	0.037442	0.0834791	0.412357	0.852831	0.587643	0.741252	0.206897	0.185916	0
DE_1	ENSG00000070366.13	SMG6	mRNA	mRNA	exons	10000000	chr17	1588	408	0.0812322	0.0834772	0.410087	0.667459	0.589913	0.954891	0.204409	0.204194	1
DE_1	ENSG00000181090.20	EHMT1	mRNA	mRNA	introns	10000000	chr9	6638	1687	0.0429314	-0.0834579	0.535699	0.775894	0.464301	0.88729	0.202643	0.202696	0
DE_1	ENSG00000140905.10	GCSH	mRNA	mRNA	exons	10000000	chr16	142	27	0.0540646	-0.0834572	0.525048	0.667707	0.474952	0.954891	0.159763	0.161956	0
ES_1	ENSG00000033030.13	ZCCHC8	mRNA	mRNA	introns	10000000	chr12	749	104	0.0245158	0.0834533	0.408457	0.765096	0.591543	0.887696	0.121923	0.121352	0
DE_1	ENSG00000056972.18	TRAF3IP2	mRNA	mRNA	introns	10000000	chr6	296	110	0.0492847	0.0834509	0.416155	0.775213	0.583845	0.88729	0.270936	0.269655	0
DE_1	ENSG00000100979.14	PLTP	mRNA	mRNA	exons	10000000	chr20	186	33	0.0798392	-0.0834508	0.533882	0.669207	0.466118	0.954891	0.150685	0.152295	0
DE_1	ENSG00000101452.14	DHX35	mRNA	mRNA	exons	10000000	chr20	186	33	0.0798392	-0.0834508	0.533882	0.669207	0.466118	0.954891	0.150685	0.152295	0
DE_1	ENSG00000232623.1	AP000266.1	lncRNA	lncRNA	exons	10000000	chr21	23	1	0.0325558	-0.0834459	0.548486	0.673196	0.451514	0.954891	0.0416667	0.0467731	0
DE_1	ENSG00000235012.1	AF121897.1	ncRNA	pseudogene	exons	10000000	chr21	23	1	0.0325558	-0.0834459	0.548486	0.673196	0.451514	0.954891	0.0416667	0.0467731	0
DE_1	ENSG00000276529.1	AP001505.1	lncRNA	lncRNA	exons	10000000	chr21	23	1	0.0325558	-0.0834459	0.548486	0.673196	0.451514	0.954891	0.0416667	0.0467731	0
DE_1	ENSG00000160224.16	AIRE	mRNA	mRNA	introns	10000000	chr21	23	1	0.0325558	-0.0834459	0.548486	0.776245	0.451514	0.88729	0.0416667	0.0467731	0
DE_1	ENSG00000197934.8	CYYR1-AS1	lncRNA	lncRNA	introns	10000000	chr21	23	1	0.0325558	-0.0834459	0.548486	0.776245	0.451514	0.88729	0.0416667	0.0467731	0
DE_1	ENSG00000250608.1	AC010210.1	lncRNA	lncRNA	exons	10000000	chr3	39	12	0.0345149	-0.0834441	0.540749	0.67194	0.459251	0.954891	0.235294	0.245152	1
DE_1	ENSG00000163704.11	PRRT3	mRNA	mRNA	introns	10000000	chr3	39	12	0.0345149	-0.0834441	0.540749	0.775894	0.459251	0.88729	0.235294	0.245152	0
DE_2	ENSG00000168159.11	RNF187	mRNA	mRNA	introns	10000000	chr1	129	65	0.044015	0.0834302	0.427921	0.810935	0.572079	0.864178	0.335052	0.332106	0
DE_2	ENSG00000155363.18	MOV10	mRNA	mRNA	exons	10000000	chr1	155	79	0.0445218	0.0834294	0.415423	0.658353	0.584577	0.972075	0.337607	0.335154	0
DE_1	ENSG00000133597.10	ADCK2	mRNA	mRNA	exons	10000000	chr7	19	7	0.0528786	0.0834241	0.444725	0.667459	0.555275	0.954891	0.269231	0.250197	0
ES_1	MSTRG.12975	UTL12975	cre	PLS	intergenic	10000000	chr11	335	38	0.0197126	-0.0834148	0.52508	0.759714	0.47492	0.862834	0.101877	0.103059	0
DE_1	ENSG00000152818.18	UTRN	mRNA	mRNA	introns	10000000	chr6	18605	8884	0.0633272	0.0834008	0.412366	0.775213	0.587634	0.88729	0.323184	0.323163	0
DE_2	ENSG00000013573.16	DDX11	mRNA	mRNA	exons	10000000	chr12	2	1	0.0882805	0.0833995	0.414023	0.658353	0.585977	0.972075	0.333333	0.198049	0
DE_2	ENSG00000018236.14	CNTN1	mRNA	mRNA	exons	10000000	chr12	2	1	0.0882805	0.0833995	0.414023	0.658353	0.585977	0.972075	0.333333	0.198049	0
DE_2	ENSG00000048540.14	LMO3	mRNA	mRNA	exons	10000000	chr12	2	1	0.0882805	0.0833995	0.414023	0.658353	0.585977	0.972075	0.333333	0.198049	0
DE_2	ENSG00000089041.16	P2RX7	mRNA	mRNA	exons	10000000	chr12	2	1	0.0882805	0.0833995	0.414023	0.658353	0.585977	0.972075	0.333333	0.198049	0
DE_2	ENSG00000111261.13	MANSC1	mRNA	mRNA	exons	10000000	chr12	2	1	0.0882805	0.0833995	0.414023	0.658353	0.585977	0.972075	0.333333	0.198049	0
DE_2	ENSG00000115934.11	AC087235.1	lncRNA	lncRNA	exons	10000000	chr12	2	1	0.0882805	0.0833995	0.414023	0.658353	0.585977	0.972075	0.333333	0.198049	0
DE_2	ENSG00000121351.7	IAPP	mRNA	mRNA	exons	10000000	chr12	2	1	0.0882805	0.0833995	0.414023	0.658353	0.585977	0.972075	0.333333	0.198049	0
DE_2	ENSG00000123405.13	NFE2	mRNA	mRNA	exons	10000000	chr12	2	1	0.0882805	0.0833995	0.414023	0.658353	0.585977	0.972075	0.333333	0.198049	0
DE_2	ENSG00000127325.18	BEST3	mRNA	mRNA	exons	10000000	chr12	2	1	0.0882805	0.0833995	0.414023	0.658353	0.585977	0.972075	0.333333	0.198049	0
DE_2	ENSG00000127329.15	PTPRB	mRNA	mRNA	exons	10000000	chr12	2	1	0.0882805	0.0833995	0.414023	0.658353	0.585977	0.972075	0.333333	0.198049	1
DE_2	ENSG00000135094.10	SDS	mRNA	mRNA	exons	10000000	chr12	2	1	0.0882805	0.0833995	0.414023	0.658353	0.585977	0.972075	0.333333	0.198049	0
DE_2	ENSG00000135480.15	KRT7	mRNA	mRNA	exons	10000000	chr12	2	1	0.0882805	0.0833995	0.414023	0.658353	0.585977	0.972075	0.333333	0.198049	0
DE_2	ENSG00000139187.9	KLRG1	mRNA	mRNA	exons	10000000	chr12	2	1	0.0882805	0.0833995	0.414023	0.658353	0.585977	0.972075	0.333333	0.198049	0
DE_2	ENSG00000139572.3	GPR84	mRNA	mRNA	exons	10000000	chr12	2	1	0.0882805	0.0833995	0.414023	0.658353	0.585977	0.972075	0.333333	0.198049	0
DE_2	ENSG00000167550.10	RHEBL1	mRNA	mRNA	exons	10000000	chr12	2	1	0.0882805	0.0833995	0.414023	0.658353	0.585977	0.972075	0.333333	0.198049	0
DE_2	ENSG00000167779.8	IGFBP6	mRNA	mRNA	exons	10000000	chr12	2	1	0.0882805	0.0833995	0.414023	0.658353	0.585977	0.972075	0.333333	0.198049	0
DE_2	ENSG00000167780.11	SOAT2	mRNA	mRNA	exons	10000000	chr12	2	1	0.0882805	0.0833995	0.414023	0.658353	0.585977	0.972075	0.333333	0.198049	0
DE_2	ENSG00000172640.3	OR10AD1	mRNA	mRNA	exons	10000000	chr12	2	1	0.0882805	0.0833995	0.414023	0.658353	0.585977	0.972075	0.333333	0.198049	0
DE_2	ENSG00000179088.14	C12orf42	mRNA	mRNA	exons	10000000	chr12	2	1	0.0882805	0.0833995	0.414023	0.658353	0.585977	0.972075	0.333333	0.198049	0
DE_2	ENSG00000182870.12	GALNT9	mRNA	mRNA	exons	10000000	chr12	2	1	0.0882805	0.0833995	0.414023	0.658353	0.585977	0.972075	0.333333	0.198049	0
DE_2	ENSG00000185652.11	NTF3	mRNA	mRNA	exons	10000000	chr12	2	1	0.0882805	0.0833995	0.414023	0.658353	0.585977	0.972075	0.333333	0.198049	0
DE_2	ENSG00000186081.11	KRT5	mRNA	mRNA	exons	10000000	chr12	2	1	0.0882805	0.0833995	0.414023	0.658353	0.585977	0.972075	0.333333	0.198049	0
DE_2	ENSG00000197651.4	CCER1	mRNA	mRNA	exons	10000000	chr12	2	1	0.0882805	0.0833995	0.414023	0.658353	0.585977	0.972075	0.333333	0.198049	0
DE_2	ENSG00000199172.3	MIR331	ncRNA	miRNA	exons	10000000	chr12	2	1	0.0882805	0.0833995	0.414023	0.658353	0.585977	0.972075	0.333333	0.198049	0
DE_2	ENSG00000200183.1	RNU6-238P	ncRNA	snRNA	exons	10000000	chr12	2	1	0.0882805	0.0833995	0.414023	0.658353	0.585977	0.972075	0.333333	0.198049	1
DE_2	ENSG00000201228.1	RF00019	lncRNA	lncRNA	exons	10000000	chr12	2	1	0.0882805	0.0833995	0.414023	0.658353	0.585977	0.972075	0.333333	0.198049	0
DE_2	ENSG00000207713.3	MIR200C	ncRNA	miRNA	exons	10000000	chr12	2	1	0.0882805	0.0833995	0.414023	0.658353	0.585977	0.972075	0.333333	0.198049	0
DE_2	ENSG00000214772.2	AC010168.1	lncRNA	lncRNA	exons	10000000	chr12	2	1	0.0882805	0.0833995	0.414023	0.658353	0.585977	0.972075	0.333333	0.198049	0
DE_2	ENSG00000215039.6	CD27-AS1	lncRNA	lncRNA	exons	10000000	chr12	2	1	0.0882805	0.0833995	0.414023	0.658353	0.585977	0.972075	0.333333	0.198049	0
DE_2	ENSG00000237248.5	LINC00987	lncRNA	lncRNA	exons	10000000	chr12	2	1	0.0882805	0.0833995	0.414023	0.658353	0.585977	0.972075	0.333333	0.198049	0
DE_2	ENSG00000241388.5	HNF1A-AS1	lncRNA	lncRNA	exons	10000000	chr12	2	1	0.0882805	0.0833995	0.414023	0.658353	0.585977	0.972075	0.333333	0.198049	1
DE_2	ENSG00000241744.1	AC079953.1	ncRNA	pseudogene	exons	10000000	chr12	2	1	0.0882805	0.0833995	0.414023	0.658353	0.585977	0.972075	0.333333	0.198049	0
DE_2	ENSG00000241785.3	RN7SL390P	lncRNA	lncRNA	exons	10000000	chr12	2	1	0.0882805	0.0833995	0.414023	0.658353	0.585977	0.972075	0.333333	0.198049	0
DE_2	ENSG00000242444.3	AC007207.1	ncRNA	pseudogene	exons	10000000	chr12	2	1	0.0882805	0.0833995	0.414023	0.658353	0.585977	0.972075	0.333333	0.198049	0
DE_2	ENSG00000242991.2	RPL7P40	ncRNA	pseudogene	exons	10000000	chr12	2	1	0.0882805	0.0833995	0.414023	0.658353	0.585977	0.972075	0.333333	0.198049	0
DE_2	ENSG00000245614.3	DDX11-AS1	lncRNA	lncRNA	exons	10000000	chr12	2	1	0.0882805	0.0833995	0.414023	0.658353	0.585977	0.972075	0.333333	0.198049	0
DE_2	ENSG00000247774.6	PCED1B-AS1	lncRNA	lncRNA	exons	10000000	chr12	2	1	0.0882805	0.0833995	0.414023	0.658353	0.585977	0.972075	0.333333	0.198049	0
DE_2	ENSG00000250510.7	GPR162	mRNA	mRNA	exons	10000000	chr12	2	1	0.0882805	0.0833995	0.414023	0.658353	0.585977	0.972075	0.333333	0.198049	0
DE_2	ENSG00000252192.1	RF00411	ncRNA	snoRNA	exons	10000000	chr12	2	1	0.0882805	0.0833995	0.414023	0.658353	0.585977	0.972075	0.333333	0.198049	0
DE_2	ENSG00000252207.1	RNA5SP365	ncRNA	pseudogene	exons	10000000	chr12	2	1	0.0882805	0.0833995	0.414023	0.658353	0.585977	0.972075	0.333333	0.198049	0
DE_2	ENSG00000255780.1	AC020611.1	ncRNA	pseudogene	exons	10000000	chr12	2	1	0.0882805	0.0833995	0.414023	0.658353	0.585977	0.972075	0.333333	0.198049	0
DE_2	ENSG00000255829.1	AC092490.2	lncRNA	lncRNA	exons	10000000	chr12	2	1	0.0882805	0.0833995	0.414023	0.658353	0.585977	0.972075	0.333333	0.198049	0
DE_2	ENSG00000255882.1	AC091814.1	lncRNA	lncRNA	exons	10000000	chr12	2	1	0.0882805	0.0833995	0.414023	0.658353	0.585977	0.972075	0.333333	0.198049	1
DE_2	ENSG00000256146.1	AC006206.1	lncRNA	lncRNA	exons	10000000	chr12	2	1	0.0882805	0.0833995	0.414023	0.658353	0.585977	0.972075	0.333333	0.198049	0
DE_2	ENSG00000256199.1	AC078962.2	lncRNA	lncRNA	exons	10000000	chr12	2	1	0.0882805	0.0833995	0.414023	0.658353	0.585977	0.972075	0.333333	0.198049	0
DE_2	ENSG00000256306.1	AC007527.1	lncRNA	lncRNA	exons	10000000	chr12	2	1	0.0882805	0.0833995	0.414023	0.658353	0.585977	0.972075	0.333333	0.198049	0
DE_2	ENSG00000256581.1	NLRP9P1	ncRNA	pseudogene	exons	10000000	chr12	2	1	0.0882805	0.0833995	0.414023	0.658353	0.585977	0.972075	0.333333	0.198049	0
DE_2	ENSG00000256814.1	AC122688.2	lncRNA	lncRNA	exons	10000000	chr12	2	1	0.0882805	0.0833995	0.414023	0.658353	0.585977	0.972075	0.333333	0.198049	0
DE_2	ENSG00000256875.2	AC079031.2	lncRNA	lncRNA	exons	10000000	chr12	2	1	0.0882805	0.0833995	0.414023	0.658353	0.585977	0.972075	0.333333	0.198049	0
DE_2	ENSG00000256948.1	AC026369.3	lncRNA	lncRNA	exons	10000000	chr12	2	1	0.0882805	0.0833995	0.414023	0.658353	0.585977	0.972075	0.333333	0.198049	0
DE_2	ENSG00000257231.1	DYNLL1P4	ncRNA	pseudogene	exons	10000000	chr12	2	1	0.0882805	0.0833995	0.414023	0.658353	0.585977	0.972075	0.333333	0.198049	0
DE_2	ENSG00000257449.1	AC034102.3	lncRNA	lncRNA	exons	10000000	chr12	2	1	0.0882805	0.0833995	0.414023	0.658353	0.585977	0.972075	0.333333	0.198049	0
DE_2	ENSG00000257512.1	AC124947.2	ncRNA	pseudogene	exons	10000000	chr12	2	1	0.0882805	0.0833995	0.414023	0.658353	0.585977	0.972075	0.333333	0.198049	0
DE_2	ENSG00000257539.2	HSPA8P14	ncRNA	pseudogene	exons	10000000	chr12	2	1	0.0882805	0.0833995	0.414023	0.658353	0.585977	0.972075	0.333333	0.198049	0
DE_2	ENSG00000257594.3	GALNT4	mRNA	mRNA	exons	10000000	chr12	2	1	0.0882805	0.0833995	0.414023	0.658353	0.585977	0.972075	0.333333	0.198049	0
DE_2	ENSG00000257609.1	AC091515.1	ncRNA	pseudogene	exons	10000000	chr12	2	1	0.0882805	0.0833995	0.414023	0.658353	0.585977	0.972075	0.333333	0.198049	0
DE_2	ENSG00000257680.1	AC016144.1	ncRNA	pseudogene	exons	10000000	chr12	2	1	0.0882805	0.0833995	0.414023	0.658353	0.585977	0.972075	0.333333	0.198049	0
DE_2	ENSG00000257729.2	AC090679.1	lncRNA	lncRNA	exons	10000000	chr12	2	1	0.0882805	0.0833995	0.414023	0.658353	0.585977	0.972075	0.333333	0.198049	1
DE_2	ENSG00000257830.1	AC021066.1	lncRNA	lncRNA	exons	10000000	chr12	2	1	0.0882805	0.0833995	0.414023	0.658353	0.585977	0.972075	0.333333	0.198049	0
DE_2	ENSG00000257897.1	AC139697.1	ncRNA	pseudogene	exons	10000000	chr12	2	1	0.0882805	0.0833995	0.414023	0.658353	0.585977	0.972075	0.333333	0.198049	0
DE_2	ENSG00000257964.1	AC020612.3	lncRNA	lncRNA	exons	10000000	chr12	2	1	0.0882805	0.0833995	0.414023	0.658353	0.585977	0.972075	0.333333	0.198049	0
DE_2	ENSG00000257999.1	AC016257.1	lncRNA	lncRNA	exons	10000000	chr12	2	1	0.0882805	0.0833995	0.414023	0.658353	0.585977	0.972075	0.333333	0.198049	0
DE_2	ENSG00000258017.1	AC011603.2	lncRNA	lncRNA	exons	10000000	chr12	2	1	0.0882805	0.0833995	0.414023	0.658353	0.585977	0.972075	0.333333	0.198049	0
DE_2	ENSG00000258111.1	AC079316.1	ncRNA	pseudogene	exons	10000000	chr12	2	1	0.0882805	0.0833995	0.414023	0.658353	0.585977	0.972075	0.333333	0.198049	0
DE_2	ENSG00000258119.1	AC087897.2	lncRNA	lncRNA	exons	10000000	chr12	2	1	0.0882805	0.0833995	0.414023	0.658353	0.585977	0.972075	0.333333	0.198049	0
DE_2	ENSG00000258123.1	LINC02444	lncRNA	lncRNA	exons	10000000	chr12	2	1	0.0882805	0.0833995	0.414023	0.658353	0.585977	0.972075	0.333333	0.198049	0
DE_2	ENSG00000258325.2	ITFG2-AS1	lncRNA	lncRNA	exons	10000000	chr12	2	1	0.0882805	0.0833995	0.414023	0.658353	0.585977	0.972075	0.333333	0.198049	0
DE_2	ENSG00000258332.2	LINC02394	lncRNA	lncRNA	exons	10000000	chr12	2	1	0.0882805	0.0833995	0.414023	0.658353	0.585977	0.972075	0.333333	0.198049	0
DE_2	ENSG00000258355.1	AC079174.1	lncRNA	lncRNA	exons	10000000	chr12	2	1	0.0882805	0.0833995	0.414023	0.658353	0.585977	0.972075	0.333333	0.198049	0
DE_2	ENSG00000258679.1	AC121758.1	ncRNA	pseudogene	exons	10000000	chr12	2	1	0.0882805	0.0833995	0.414023	0.658353	0.585977	0.972075	0.333333	0.198049	0
DE_2	ENSG00000259075.6	POC1B-GALNT4	mRNA	mRNA	exons	10000000	chr12	2	1	0.0882805	0.0833995	0.414023	0.658353	0.585977	0.972075	0.333333	0.198049	0
DE_2	ENSG00000266655.1	MIR3908	ncRNA	miRNA	exons	10000000	chr12	2	1	0.0882805	0.0833995	0.414023	0.658353	0.585977	0.972075	0.333333	0.198049	0
DE_2	ENSG00000269892.1	AC125494.2	lncRNA	lncRNA	exons	10000000	chr12	2	1	0.0882805	0.0833995	0.414023	0.658353	0.585977	0.972075	0.333333	0.198049	0
DE_2	ENSG00000275936.1	AC004263.1	lncRNA	lncRNA	exons	10000000	chr12	2	1	0.0882805	0.0833995	0.414023	0.658353	0.585977	0.972075	0.333333	0.198049	0
DE_2	ENSG00000276292.1	AC131159.1	lncRNA	lncRNA	exons	10000000	chr12	2	1	0.0882805	0.0833995	0.414023	0.658353	0.585977	0.972075	0.333333	0.198049	0
DE_2	ENSG00000276693.1	AC138466.3	lncRNA	lncRNA	exons	10000000	chr12	2	1	0.0882805	0.0833995	0.414023	0.658353	0.585977	0.972075	0.333333	0.198049	0
DE_2	ENSG00000276956.1	RN7SL769P	lncRNA	lncRNA	exons	10000000	chr12	2	1	0.0882805	0.0833995	0.414023	0.658353	0.585977	0.972075	0.333333	0.198049	0
DE_2	ENSG00000277566.1	AC089999.2	lncRNA	lncRNA	exons	10000000	chr12	2	1	0.0882805	0.0833995	0.414023	0.658353	0.585977	0.972075	0.333333	0.198049	0
DE_2	ENSG00000278872.1	AC148477.5	ncRNA	TEC	exons	10000000	chr12	2	1	0.0882805	0.0833995	0.414023	0.658353	0.585977	0.972075	0.333333	0.198049	0
DE_2	ENSG00000280150.1	AC148477.9	ncRNA	TEC	exons	10000000	chr12	2	1	0.0882805	0.0833995	0.414023	0.658353	0.585977	0.972075	0.333333	0.198049	0
DE_2	ENSG00000280415.1	AC005252.3	ncRNA	TEC	exons	10000000	chr12	2	1	0.0882805	0.0833995	0.414023	0.658353	0.585977	0.972075	0.333333	0.198049	0
DE_2	ENSG00000283138.1	AC006207.1	lncRNA	lncRNA	exons	10000000	chr12	2	1	0.0882805	0.0833995	0.414023	0.658353	0.585977	0.972075	0.333333	0.198049	0
DE_2	ENSG00000284791.1	OR7E47P	mRNA	mRNA	exons	10000000	chr12	2	1	0.0882805	0.0833995	0.414023	0.658353	0.585977	0.972075	0.333333	0.198049	0
DE_2	ENSG00000285030.1	AC090001.2	ncRNA	pseudogene	exons	10000000	chr12	2	1	0.0882805	0.0833995	0.414023	0.658353	0.585977	0.972075	0.333333	0.198049	0
DE_2	ENSG00000111049.3	MYF5	mRNA	mRNA	introns	10000000	chr12	2	1	0.0882805	0.0833995	0.414023	0.810935	0.585977	0.864178	0.333333	0.198049	0
DE_2	ENSG00000111325.16	OGFOD2	mRNA	mRNA	introns	10000000	chr12	2	1	0.0882805	0.0833995	0.414023	0.810935	0.585977	0.864178	0.333333	0.198049	0
DE_2	ENSG00000111331.12	OAS3	mRNA	mRNA	introns	10000000	chr12	2	1	0.0882805	0.0833995	0.414023	0.810935	0.585977	0.864178	0.333333	0.198049	0
DE_2	ENSG00000123307.3	NEUROD4	mRNA	mRNA	introns	10000000	chr12	2	1	0.0882805	0.0833995	0.414023	0.810935	0.585977	0.864178	0.333333	0.198049	0
DE_2	ENSG00000135100.17	HNF1A	mRNA	mRNA	introns	10000000	chr12	2	1	0.0882805	0.0833995	0.414023	0.810935	0.585977	0.864178	0.333333	0.198049	0
DE_2	ENSG00000135443.8	KRT85	mRNA	mRNA	introns	10000000	chr12	2	1	0.0882805	0.0833995	0.414023	0.810935	0.585977	0.864178	0.333333	0.198049	0
DE_2	ENSG00000139567.12	ACVRL1	mRNA	mRNA	introns	10000000	chr12	2	1	0.0882805	0.0833995	0.414023	0.810935	0.585977	0.864178	0.333333	0.198049	0
DE_2	ENSG00000139610.1	CELA1	mRNA	mRNA	introns	10000000	chr12	2	1	0.0882805	0.0833995	0.414023	0.810935	0.585977	0.864178	0.333333	0.198049	0
DE_2	ENSG00000169884.13	WNT10B	mRNA	mRNA	introns	10000000	chr12	2	1	0.0882805	0.0833995	0.414023	0.810935	0.585977	0.864178	0.333333	0.198049	0
DE_2	ENSG00000170653.18	ATF7	mRNA	mRNA	introns	10000000	chr12	2	1	0.0882805	0.0833995	0.414023	0.810935	0.585977	0.864178	0.333333	0.198049	0
DE_2	ENSG00000171792.10	RHNO1	mRNA	mRNA	introns	10000000	chr12	2	1	0.0882805	0.0833995	0.414023	0.810935	0.585977	0.864178	0.333333	0.198049	0
DE_2	ENSG00000176654.12	NANOGP1	ncRNA	pseudogene	introns	10000000	chr12	2	1	0.0882805	0.0833995	0.414023	0.810935	0.585977	0.864178	0.333333	0.198049	0
DE_2	ENSG00000178401.15	DNAJC22	mRNA	mRNA	introns	10000000	chr12	2	1	0.0882805	0.0833995	0.414023	0.810935	0.585977	0.864178	0.333333	0.198049	0
DE_2	ENSG00000180574.3	EIF2S3B	mRNA	mRNA	introns	10000000	chr12	2	1	0.0882805	0.0833995	0.414023	0.810935	0.585977	0.864178	0.333333	0.198049	0
DE_2	ENSG00000183160.8	TMEM119	mRNA	mRNA	introns	10000000	chr12	2	1	0.0882805	0.0833995	0.414023	0.810935	0.585977	0.864178	0.333333	0.198049	0
DE_2	ENSG00000186710.11	CFAP73	mRNA	mRNA	introns	10000000	chr12	2	1	0.0882805	0.0833995	0.414023	0.810935	0.585977	0.864178	0.333333	0.198049	0
DE_2	ENSG00000205057.5	CLLU1OS	mRNA	mRNA	introns	10000000	chr12	2	1	0.0882805	0.0833995	0.414023	0.810935	0.585977	0.864178	0.333333	0.198049	0
DE_2	ENSG00000214826.5	DDX12P	ncRNA	pseudogene	introns	10000000	chr12	2	1	0.0882805	0.0833995	0.414023	0.810935	0.585977	0.864178	0.333333	0.198049	0
DE_2	ENSG00000235872.2	AC078777.1	lncRNA	lncRNA	introns	10000000	chr12	2	1	0.0882805	0.0833995	0.414023	0.810935	0.585977	0.864178	0.333333	0.198049	0
DE_2	ENSG00000242444.3	AC007207.1	ncRNA	pseudogene	introns	10000000	chr12	2	1	0.0882805	0.0833995	0.414023	0.810935	0.585977	0.864178	0.333333	0.198049	0
DE_2	ENSG00000256008.2	AC125616.1	lncRNA	lncRNA	introns	10000000	chr12	2	1	0.0882805	0.0833995	0.414023	0.810935	0.585977	0.864178	0.333333	0.198049	0
DE_2	ENSG00000256022.5	LINC02411	lncRNA	lncRNA	introns	10000000	chr12	2	1	0.0882805	0.0833995	0.414023	0.810935	0.585977	0.864178	0.333333	0.198049	0
DE_2	ENSG00000256115.5	LINC02443	lncRNA	lncRNA	introns	10000000	chr12	2	1	0.0882805	0.0833995	0.414023	0.810935	0.585977	0.864178	0.333333	0.198049	0
DE_2	ENSG00000256199.1	AC078962.2	lncRNA	lncRNA	introns	10000000	chr12	2	1	0.0882805	0.0833995	0.414023	0.810935	0.585977	0.864178	0.333333	0.198049	0
DE_2	ENSG00000256249.1	AC026333.3	lncRNA	lncRNA	introns	10000000	chr12	2	1	0.0882805	0.0833995	0.414023	0.810935	0.585977	0.864178	0.333333	0.198049	0
DE_2	ENSG00000256271.1	CACNA1C-AS2	lncRNA	lncRNA	introns	10000000	chr12	2	1	0.0882805	0.0833995	0.414023	0.810935	0.585977	0.864178	0.333333	0.198049	0
DE_2	ENSG00000256343.7	AC095350.1	lncRNA	lncRNA	introns	10000000	chr12	2	1	0.0882805	0.0833995	0.414023	0.810935	0.585977	0.864178	0.333333	0.198049	0
DE_2	ENSG00000256362.1	LINC02375	lncRNA	lncRNA	introns	10000000	chr12	2	1	0.0882805	0.0833995	0.414023	0.810935	0.585977	0.864178	0.333333	0.198049	0
DE_2	ENSG00000256597.2	LINC02393	lncRNA	lncRNA	introns	10000000	chr12	2	1	0.0882805	0.0833995	0.414023	0.810935	0.585977	0.864178	0.333333	0.198049	0
DE_2	ENSG00000256747.1	AC009511.2	lncRNA	lncRNA	introns	10000000	chr12	2	1	0.0882805	0.0833995	0.414023	0.810935	0.585977	0.864178	0.333333	0.198049	0
DE_2	ENSG00000256797.1	KLRF2	mRNA	mRNA	introns	10000000	chr12	2	1	0.0882805	0.0833995	0.414023	0.810935	0.585977	0.864178	0.333333	0.198049	0
DE_2	ENSG00000257035.1	AC025252.2	ncRNA	pseudogene	introns	10000000	chr12	2	1	0.0882805	0.0833995	0.414023	0.810935	0.585977	0.864178	0.333333	0.198049	0
DE_2	ENSG00000257139.1	AC084032.1	lncRNA	lncRNA	introns	10000000	chr12	2	1	0.0882805	0.0833995	0.414023	0.810935	0.585977	0.864178	0.333333	0.198049	0
DE_2	ENSG00000257230.1	LINC02448	lncRNA	lncRNA	introns	10000000	chr12	2	1	0.0882805	0.0833995	0.414023	0.810935	0.585977	0.864178	0.333333	0.198049	0
DE_2	ENSG00000257253.2	AC131157.1	lncRNA	lncRNA	introns	10000000	chr12	2	1	0.0882805	0.0833995	0.414023	0.810935	0.585977	0.864178	0.333333	0.198049	0
DE_2	ENSG00000257256.1	AC008147.1	lncRNA	lncRNA	introns	10000000	chr12	2	1	0.0882805	0.0833995	0.414023	0.810935	0.585977	0.864178	0.333333	0.198049	0
DE_2	ENSG00000257286.1	AC089999.1	lncRNA	lncRNA	introns	10000000	chr12	2	1	0.0882805	0.0833995	0.414023	0.810935	0.585977	0.864178	0.333333	0.198049	0
DE_2	ENSG00000257325.1	AC138360.1	lncRNA	lncRNA	introns	10000000	chr12	2	1	0.0882805	0.0833995	0.414023	0.810935	0.585977	0.864178	0.333333	0.198049	0
DE_2	ENSG00000257435.1	AC087311.2	lncRNA	lncRNA	introns	10000000	chr12	2	1	0.0882805	0.0833995	0.414023	0.810935	0.585977	0.864178	0.333333	0.198049	0
DE_2	ENSG00000257438.1	AC011595.1	lncRNA	lncRNA	introns	10000000	chr12	2	1	0.0882805	0.0833995	0.414023	0.810935	0.585977	0.864178	0.333333	0.198049	0
DE_2	ENSG00000257456.1	AC009320.1	lncRNA	lncRNA	introns	10000000	chr12	2	1	0.0882805	0.0833995	0.414023	0.810935	0.585977	0.864178	0.333333	0.198049	0
DE_2	ENSG00000257663.1	AC025259.1	lncRNA	lncRNA	introns	10000000	chr12	2	1	0.0882805	0.0833995	0.414023	0.810935	0.585977	0.864178	0.333333	0.198049	0
DE_2	ENSG00000257677.1	LINC02464	lncRNA	lncRNA	introns	10000000	chr12	2	1	0.0882805	0.0833995	0.414023	0.810935	0.585977	0.864178	0.333333	0.198049	0
DE_2	ENSG00000257766.1	AC025265.3	lncRNA	lncRNA	introns	10000000	chr12	2	1	0.0882805	0.0833995	0.414023	0.810935	0.585977	0.864178	0.333333	0.198049	0
DE_2	ENSG00000257808.1	AC073573.1	lncRNA	lncRNA	introns	10000000	chr12	2	1	0.0882805	0.0833995	0.414023	0.810935	0.585977	0.864178	0.333333	0.198049	0
DE_2	ENSG00000257830.1	AC021066.1	lncRNA	lncRNA	introns	10000000	chr12	2	1	0.0882805	0.0833995	0.414023	0.810935	0.585977	0.864178	0.333333	0.198049	0
DE_2	ENSG00000257844.2	KRT90P	ncRNA	pseudogene	introns	10000000	chr12	2	1	0.0882805	0.0833995	0.414023	0.810935	0.585977	0.864178	0.333333	0.198049	0
DE_2	ENSG00000257935.2	LHX5-AS1	lncRNA	lncRNA	introns	10000000	chr12	2	1	0.0882805	0.0833995	0.414023	0.810935	0.585977	0.864178	0.333333	0.198049	0
DE_2	ENSG00000257951.2	AC126177.6	ncRNA	pseudogene	introns	10000000	chr12	2	1	0.0882805	0.0833995	0.414023	0.810935	0.585977	0.864178	0.333333	0.198049	0
DE_2	ENSG00000258039.2	AC117377.1	lncRNA	lncRNA	introns	10000000	chr12	2	1	0.0882805	0.0833995	0.414023	0.810935	0.585977	0.864178	0.333333	0.198049	0
DE_2	ENSG00000258121.1	AC089987.2	lncRNA	lncRNA	introns	10000000	chr12	2	1	0.0882805	0.0833995	0.414023	0.810935	0.585977	0.864178	0.333333	0.198049	0
DE_2	ENSG00000258332.2	LINC02394	lncRNA	lncRNA	introns	10000000	chr12	2	1	0.0882805	0.0833995	0.414023	0.810935	0.585977	0.864178	0.333333	0.198049	0
DE_2	ENSG00000272937.2	OR6U2P	ncRNA	pseudogene	introns	10000000	chr12	2	1	0.0882805	0.0833995	0.414023	0.810935	0.585977	0.864178	0.333333	0.198049	0
DE_2	ENSG00000274928.6	KRT89P	ncRNA	pseudogene	introns	10000000	chr12	2	1	0.0882805	0.0833995	0.414023	0.810935	0.585977	0.864178	0.333333	0.198049	0
DE_2	ENSG00000275232.1	AC073578.2	lncRNA	lncRNA	introns	10000000	chr12	2	1	0.0882805	0.0833995	0.414023	0.810935	0.585977	0.864178	0.333333	0.198049	0
DE_2	ENSG00000283138.1	AC006207.1	lncRNA	lncRNA	introns	10000000	chr12	2	1	0.0882805	0.0833995	0.414023	0.810935	0.585977	0.864178	0.333333	0.198049	0
DE_2	ENSG00000285528.1	AC097104.1	mRNA	mRNA	introns	10000000	chr12	2	1	0.0882805	0.0833995	0.414023	0.810935	0.585977	0.864178	0.333333	0.198049	0
DE_2	MSTRG.14005	UTL14005	cre	pELS	intergenic	10000000	chr12	2	1	0.0882805	0.0833995	0.414023	0.815048	0.585977	0.824976	0.333333	0.198049	0
DE_2	MSTRG.14177	UTL14177	repeat	SINE	intergenic	10000000	chr12	2	1	0.0882805	0.0833995	0.414023	0.815048	0.585977	0.824976	0.333333	0.198049	0
DE_2	MSTRG.14336	UTL14336	cre	dELS	intergenic	10000000	chr12	2	1	0.0882805	0.0833995	0.414023	0.815048	0.585977	0.824976	0.333333	0.198049	0
DE_2	MSTRG.14363	UTL14363	intergenic	intergenic	intergenic	10000000	chr12	2	1	0.0882805	0.0833995	0.414023	0.815048	0.585977	0.824976	0.333333	0.198049	0
DE_2	MSTRG.14419	UTL14419	readthrough	readthrough	intergenic	10000000	chr12	2	1	0.0882805	0.0833995	0.414023	0.815048	0.585977	0.824976	0.333333	0.198049	0
DE_2	MSTRG.14432	UTL14432	antisense	antisense	intergenic	10000000	chr12	2	1	0.0882805	0.0833995	0.414023	0.815048	0.585977	0.824976	0.333333	0.198049	0
DE_2	MSTRG.14723	UTL14723	cre	dELS	intergenic	10000000	chr12	2	1	0.0882805	0.0833995	0.414023	0.815048	0.585977	0.824976	0.333333	0.198049	0
DE_2	MSTRG.14786	UTL14786	intergenic	intergenic	intergenic	10000000	chr12	2	1	0.0882805	0.0833995	0.414023	0.815048	0.585977	0.824976	0.333333	0.198049	0
DE_2	MSTRG.14804	UTL14804	antisense	antisense	intergenic	10000000	chr12	2	1	0.0882805	0.0833995	0.414023	0.815048	0.585977	0.824976	0.333333	0.198049	0
DE_2	MSTRG.14859	UTL14859	cre	dELS	intergenic	10000000	chr12	2	1	0.0882805	0.0833995	0.414023	0.815048	0.585977	0.824976	0.333333	0.198049	0
DE_2	MSTRG.15015	UTL15015	antisense	antisense	intergenic	10000000	chr12	2	1	0.0882805	0.0833995	0.414023	0.815048	0.585977	0.824976	0.333333	0.198049	0
DE_2	MSTRG.15031	UTL15031	antisense	antisense	intergenic	10000000	chr12	2	1	0.0882805	0.0833995	0.414023	0.815048	0.585977	0.824976	0.333333	0.198049	0
DE_2	MSTRG.15046	UTL15046	intergenic	intergenic	intergenic	10000000	chr12	2	1	0.0882805	0.0833995	0.414023	0.815048	0.585977	0.824976	0.333333	0.198049	0
DE_2	MSTRG.15089	UTL15089	intergenic	intergenic	intergenic	10000000	chr12	2	1	0.0882805	0.0833995	0.414023	0.815048	0.585977	0.824976	0.333333	0.198049	0
DE_2	MSTRG.15159	UTL15159	antisense	antisense	intergenic	10000000	chr12	2	1	0.0882805	0.0833995	0.414023	0.815048	0.585977	0.824976	0.333333	0.198049	0
DE_2	MSTRG.15163	UTL15163	antisense	antisense	intergenic	10000000	chr12	2	1	0.0882805	0.0833995	0.414023	0.815048	0.585977	0.824976	0.333333	0.198049	0
DE_2	MSTRG.15211	UTL15211	repeat	SINE	intergenic	10000000	chr12	2	1	0.0882805	0.0833995	0.414023	0.815048	0.585977	0.824976	0.333333	0.198049	0
DE_2	MSTRG.15219	UTL15219	intergenic	intergenic	intergenic	10000000	chr12	2	1	0.0882805	0.0833995	0.414023	0.815048	0.585977	0.824976	0.333333	0.198049	0
DE_2	MSTRG.15277	UTL15277	intergenic	intergenic	intergenic	10000000	chr12	2	1	0.0882805	0.0833995	0.414023	0.815048	0.585977	0.824976	0.333333	0.198049	0
DE_2	MSTRG.15301	UTL15301	cre	pELS	intergenic	10000000	chr12	2	1	0.0882805	0.0833995	0.414023	0.815048	0.585977	0.824976	0.333333	0.198049	0
DE_2	MSTRG.15302	UTL15302	repeat	LINE	intergenic	10000000	chr12	2	1	0.0882805	0.0833995	0.414023	0.815048	0.585977	0.824976	0.333333	0.198049	0
DE_2	MSTRG.15370	UTL15370	repeat	ambiguous	intergenic	10000000	chr12	2	1	0.0882805	0.0833995	0.414023	0.815048	0.585977	0.824976	0.333333	0.198049	0
DE_2	MSTRG.15404	UTL15404	intergenic	intergenic	intergenic	10000000	chr12	2	1	0.0882805	0.0833995	0.414023	0.815048	0.585977	0.824976	0.333333	0.198049	0
DE_2	MSTRG.15572	UTL15572	antisense	antisense	intergenic	10000000	chr12	2	1	0.0882805	0.0833995	0.414023	0.815048	0.585977	0.824976	0.333333	0.198049	0
DE_2	MSTRG.15629	UTL15629	intergenic	intergenic	intergenic	10000000	chr12	2	1	0.0882805	0.0833995	0.414023	0.815048	0.585977	0.824976	0.333333	0.198049	0
DE_2	MSTRG.15723	UTL15723	antisense	antisense	intergenic	10000000	chr12	2	1	0.0882805	0.0833995	0.414023	0.815048	0.585977	0.824976	0.333333	0.198049	0
DE_2	MSTRG.15737	UTL15737	cre	PLS	intergenic	10000000	chr12	2	1	0.0882805	0.0833995	0.414023	0.815048	0.585977	0.824976	0.333333	0.198049	0
DE_2	MSTRG.15796	UTL15796	intergenic	intergenic	intergenic	10000000	chr12	2	1	0.0882805	0.0833995	0.414023	0.815048	0.585977	0.824976	0.333333	0.198049	0
DE_2	MSTRG.15798	UTL15798	intergenic	intergenic	intergenic	10000000	chr12	2	1	0.0882805	0.0833995	0.414023	0.815048	0.585977	0.824976	0.333333	0.198049	0
DE_2	MSTRG.15860	UTL15860	cre	PLS	intergenic	10000000	chr12	2	1	0.0882805	0.0833995	0.414023	0.815048	0.585977	0.824976	0.333333	0.198049	0
DE_2	MSTRG.16016	UTL16016	repeat	SINE	intergenic	10000000	chr12	2	1	0.0882805	0.0833995	0.414023	0.815048	0.585977	0.824976	0.333333	0.198049	0
DE_2	MSTRG.16019	UTL16019	antisense	antisense	intergenic	10000000	chr12	2	1	0.0882805	0.0833995	0.414023	0.815048	0.585977	0.824976	0.333333	0.198049	0
DE_2	MSTRG.16075	UTL16075	intergenic	intergenic	intergenic	10000000	chr12	2	1	0.0882805	0.0833995	0.414023	0.815048	0.585977	0.824976	0.333333	0.198049	0
DE_2	MSTRG.16116	UTL16116	intergenic	intergenic	intergenic	10000000	chr12	2	1	0.0882805	0.0833995	0.414023	0.815048	0.585977	0.824976	0.333333	0.198049	0
DE_2	MSTRG.16211	UTL16211	intergenic	intergenic	intergenic	10000000	chr12	2	1	0.0882805	0.0833995	0.414023	0.815048	0.585977	0.824976	0.333333	0.198049	0
DE_2	MSTRG.16395	UTL16395	readthrough	readthrough	intergenic	10000000	chr12	2	1	0.0882805	0.0833995	0.414023	0.815048	0.585977	0.824976	0.333333	0.198049	0
DE_2	MSTRG.16423	UTL16423	cre	pELS	intergenic	10000000	chr12	2	1	0.0882805	0.0833995	0.414023	0.815048	0.585977	0.824976	0.333333	0.198049	0
DE_2	MSTRG.16425	UTL16425	repeat	SINE	intergenic	10000000	chr12	2	1	0.0882805	0.0833995	0.414023	0.815048	0.585977	0.824976	0.333333	0.198049	0
DE_2	MSTRG.16450	UTL16450	antisense	antisense	intergenic	10000000	chr12	2	1	0.0882805	0.0833995	0.414023	0.815048	0.585977	0.824976	0.333333	0.198049	0
DE_2	MSTRG.16747	UTL16747	intergenic	intergenic	intergenic	10000000	chr12	2	1	0.0882805	0.0833995	0.414023	0.815048	0.585977	0.824976	0.333333	0.198049	0
DE_2	MSTRG.16794	UTL16794	cre	PLS	intergenic	10000000	chr12	2	1	0.0882805	0.0833995	0.414023	0.815048	0.585977	0.824976	0.333333	0.198049	0
DE_2	MSTRG.16894	UTL16894	cre	pELS	intergenic	10000000	chr12	2	1	0.0882805	0.0833995	0.414023	0.815048	0.585977	0.824976	0.333333	0.198049	0
DE_2	MSTRG.16975	UTL16975	intergenic	intergenic	intergenic	10000000	chr12	2	1	0.0882805	0.0833995	0.414023	0.815048	0.585977	0.824976	0.333333	0.198049	0
DE_2	MSTRG.17050	UTL17050	repeat	SINE	intergenic	10000000	chr12	2	1	0.0882805	0.0833995	0.414023	0.815048	0.585977	0.824976	0.333333	0.198049	0
DE_2	MSTRG.17191	UTL17191	intergenic	intergenic	intergenic	10000000	chr12	2	1	0.0882805	0.0833995	0.414023	0.815048	0.585977	0.824976	0.333333	0.198049	0
DE_2	MSTRG.17213	UTL17213	antisense	antisense	intergenic	10000000	chr12	2	1	0.0882805	0.0833995	0.414023	0.815048	0.585977	0.824976	0.333333	0.198049	0
DE_2	MSTRG.17406	UTL17406	cre	dELS	intergenic	10000000	chr12	2	1	0.0882805	0.0833995	0.414023	0.815048	0.585977	0.824976	0.333333	0.198049	0
DE_2	MSTRG.17410	UTL17410	repeat	SINE	intergenic	10000000	chr12	2	1	0.0882805	0.0833995	0.414023	0.815048	0.585977	0.824976	0.333333	0.198049	0
DE_1	ENSG00000186106.11	ANKRD46	mRNA	mRNA	introns	10000000	chr8	746	277	0.0593444	0.0833938	0.41314	0.775213	0.58686	0.88729	0.270772	0.270263	0
DE_2	ENSG00000159479.16	MED8	mRNA	mRNA	introns	10000000	chr1	55	22	0.0349411	-0.0833936	0.543246	0.810935	0.456754	0.864178	0.285714	0.29279	0
DE_2	ENSG00000146263.11	MMS22L	mRNA	mRNA	introns	10000000	chr6	3383	1769	0.0693485	0.0833892	0.41415	0.810935	0.58585	0.864178	0.343362	0.343249	0
ES_1	ENSG00000113212.6	PCDHB7	mRNA	mRNA	exons	10000000	chr5	6	1	0.0206349	0.0833843	0.441234	0.620232	0.558766	0.963408	0.142857	0.089751	0
ES_1	ENSG00000171815.5	PCDHB1	mRNA	mRNA	exons	10000000	chr5	6	1	0.0206349	0.0833843	0.441234	0.620232	0.558766	0.963408	0.142857	0.089751	0
ES_1	ENSG00000172497.8	ACOT12	mRNA	mRNA	exons	10000000	chr5	6	1	0.0206349	0.0833843	0.441234	0.620232	0.558766	0.963408	0.142857	0.089751	0
ES_1	ENSG00000206698.1	RNU1-73P	ncRNA	snRNA	exons	10000000	chr5	6	1	0.0206349	0.0833843	0.441234	0.620232	0.558766	0.963408	0.142857	0.089751	1
ES_1	ENSG00000229666.1	MAST4-AS1	lncRNA	lncRNA	exons	10000000	chr5	6	1	0.0206349	0.0833843	0.441234	0.620232	0.558766	0.963408	0.142857	0.089751	0
ES_1	ENSG00000243304.3	AC008494.1	ncRNA	pseudogene	exons	10000000	chr5	6	1	0.0206349	0.0833843	0.441234	0.620232	0.558766	0.963408	0.142857	0.089751	0
ES_1	ENSG00000247121.6	AC009126.1	lncRNA	lncRNA	exons	10000000	chr5	6	1	0.0206349	0.0833843	0.441234	0.620232	0.558766	0.963408	0.142857	0.089751	0
ES_1	ENSG00000248555.6	LINC01339	lncRNA	lncRNA	exons	10000000	chr5	6	1	0.0206349	0.0833843	0.441234	0.620232	0.558766	0.963408	0.142857	0.089751	0
ES_1	ENSG00000249526.1	AC008667.1	lncRNA	lncRNA	exons	10000000	chr5	6	1	0.0206349	0.0833843	0.441234	0.620232	0.558766	0.963408	0.142857	0.089751	0
ES_1	ENSG00000251027.1	LINC01950	lncRNA	lncRNA	exons	10000000	chr5	6	1	0.0206349	0.0833843	0.441234	0.620232	0.558766	0.963408	0.142857	0.089751	0
ES_1	ENSG00000251273.3	LINC02228	lncRNA	lncRNA	exons	10000000	chr5	6	1	0.0206349	0.0833843	0.441234	0.620232	0.558766	0.963408	0.142857	0.089751	0
ES_1	ENSG00000251476.2	MTCO1P31	ncRNA	pseudogene	exons	10000000	chr5	6	1	0.0206349	0.0833843	0.441234	0.620232	0.558766	0.963408	0.142857	0.089751	0
ES_1	ENSG00000252908.1	RNU6-1003P	ncRNA	snRNA	exons	10000000	chr5	6	1	0.0206349	0.0833843	0.441234	0.620232	0.558766	0.963408	0.142857	0.089751	1
ES_1	ENSG00000253348.1	AC008514.1	lncRNA	lncRNA	exons	10000000	chr5	6	1	0.0206349	0.0833843	0.441234	0.620232	0.558766	0.963408	0.142857	0.089751	0
ES_1	ENSG00000271828.1	AC008937.3	lncRNA	lncRNA	exons	10000000	chr5	6	1	0.0206349	0.0833843	0.441234	0.620232	0.558766	0.963408	0.142857	0.089751	0
ES_1	ENSG00000271871.1	AC005740.4	lncRNA	lncRNA	exons	10000000	chr5	6	1	0.0206349	0.0833843	0.441234	0.620232	0.558766	0.963408	0.142857	0.089751	0
ES_1	ENSG00000272370.1	AC092354.2	lncRNA	lncRNA	exons	10000000	chr5	6	1	0.0206349	0.0833843	0.441234	0.620232	0.558766	0.963408	0.142857	0.089751	0
ES_1	ENSG00000272523.1	LINC01023	lncRNA	lncRNA	exons	10000000	chr5	6	1	0.0206349	0.0833843	0.441234	0.620232	0.558766	0.963408	0.142857	0.089751	0
ES_1	ENSG00000280420.1	AC005355.2	ncRNA	TEC	exons	10000000	chr5	6	1	0.0206349	0.0833843	0.441234	0.620232	0.558766	0.963408	0.142857	0.089751	0
ES_1	ENSG00000016082.14	ISL1	mRNA	mRNA	introns	10000000	chr5	6	1	0.0206349	0.0833843	0.441234	0.765096	0.558766	0.887696	0.142857	0.089751	0
ES_1	ENSG00000039537.13	C6	mRNA	mRNA	introns	10000000	chr5	6	1	0.0206349	0.0833843	0.441234	0.765096	0.558766	0.887696	0.142857	0.089751	0
ES_1	ENSG00000170482.16	SLC23A1	mRNA	mRNA	introns	10000000	chr5	6	1	0.0206349	0.0833843	0.441234	0.765096	0.558766	0.887696	0.142857	0.089751	0
ES_1	ENSG00000170549.3	IRX1	mRNA	mRNA	introns	10000000	chr5	6	1	0.0206349	0.0833843	0.441234	0.765096	0.558766	0.887696	0.142857	0.089751	0
ES_1	ENSG00000175766.12	EIF4E1B	mRNA	mRNA	introns	10000000	chr5	6	1	0.0206349	0.0833843	0.441234	0.765096	0.558766	0.887696	0.142857	0.089751	0
ES_1	ENSG00000247345.2	AC092343.1	lncRNA	lncRNA	introns	10000000	chr5	6	1	0.0206349	0.0833843	0.441234	0.765096	0.558766	0.887696	0.142857	0.089751	0
ES_1	ENSG00000248789.5	LINC02118	lncRNA	lncRNA	introns	10000000	chr5	6	1	0.0206349	0.0833843	0.441234	0.765096	0.558766	0.887696	0.142857	0.089751	0
ES_1	ENSG00000249149.2	AC099522.1	ncRNA	pseudogene	introns	10000000	chr5	6	1	0.0206349	0.0833843	0.441234	0.765096	0.558766	0.887696	0.142857	0.089751	0
ES_1	ENSG00000249276.1	AC104119.1	lncRNA	lncRNA	introns	10000000	chr5	6	1	0.0206349	0.0833843	0.441234	0.765096	0.558766	0.887696	0.142857	0.089751	0
ES_1	ENSG00000250056.5	LINC01018	lncRNA	lncRNA	introns	10000000	chr5	6	1	0.0206349	0.0833843	0.441234	0.765096	0.558766	0.887696	0.142857	0.089751	0
ES_1	ENSG00000250407.1	AC008728.1	lncRNA	lncRNA	introns	10000000	chr5	6	1	0.0206349	0.0833843	0.441234	0.765096	0.558766	0.887696	0.142857	0.089751	0
ES_1	ENSG00000251538.6	LINC02201	lncRNA	lncRNA	introns	10000000	chr5	6	1	0.0206349	0.0833843	0.441234	0.765096	0.558766	0.887696	0.142857	0.089751	1
ES_1	ENSG00000285809.1	AC093295.1	lncRNA	lncRNA	introns	10000000	chr5	6	1	0.0206349	0.0833843	0.441234	0.765096	0.558766	0.887696	0.142857	0.089751	0
ES_1	MSTRG.55026	UTL55026	intergenic	intergenic	intergenic	10000000	chr5	6	1	0.0206349	0.0833843	0.441234	0.719248	0.558766	0.862834	0.142857	0.089751	0
ES_1	MSTRG.57084	UTL57084	cre	PLS	intergenic	10000000	chr5	6	1	0.0206349	0.0833843	0.441234	0.719248	0.558766	0.862834	0.142857	0.089751	0
ES_1	MSTRG.57261	UTL57261	cre	dELS	intergenic	10000000	chr5	6	1	0.0206349	0.0833843	0.441234	0.719248	0.558766	0.862834	0.142857	0.089751	0
ES_1	MSTRG.57426	UTL57426	cre	dELS	intergenic	10000000	chr5	6	1	0.0206349	0.0833843	0.441234	0.719248	0.558766	0.862834	0.142857	0.089751	0
ES_1	MSTRG.58161	UTL58161	cre	PLS	intergenic	10000000	chr5	6	1	0.0206349	0.0833843	0.441234	0.719248	0.558766	0.862834	0.142857	0.089751	0
DE_1	ENSG00000106236.3	NPTX2	mRNA	mRNA	exons	10000000	chr7	19	5	0.0377704	-0.0833761	0.548109	0.673061	0.451891	0.954891	0.208333	0.228278	0
DE_1	MSTRG.65320	UTL65320	cre	PLS	intergenic	10000000	chr7	19	5	0.0377704	-0.0833761	0.548109	0.908141	0.451891	0.807789	0.208333	0.228278	0
ES_1	ENSG00000166582.9	CENPV	mRNA	mRNA	introns	10000000	chr17	551	52	0.029838	0.0833692	0.401736	0.765096	0.598264	0.887696	0.0862355	0.0856448	0
DE_2	ENSG00000170606.14	HSPA4	mRNA	mRNA	introns	10000000	chr5	2291	1067	0.0576626	-0.0833668	0.557228	0.810935	0.442772	0.864178	0.317749	0.317918	0
DE_2	ENSG00000198752.10	CDC42BPB	mRNA	mRNA	exons	10000000	chr14	342	114	0.0765899	0.0833663	0.41366	0.658353	0.58634	0.972075	0.25	0.24895	0
ES_2	ENSG00000157538.13	VPS26C	mRNA	mRNA	exons	10000000	chr21	169	9	0.0398761	-0.083365	0.492391	0.630911	0.507609	0.887685	0.0505618	0.0517179	0
DE_2	ENSG00000131584.18	ACAP3	mRNA	mRNA	exons	10000000	chr1	116	50	0.0376521	-0.083364	0.558076	0.664834	0.441924	0.972075	0.301205	0.304559	0
DE_1	ENSG00000136490.8	LIMD2	mRNA	mRNA	exons	10000000	chr17	646	139	0.06803	-0.0833569	0.527007	0.667869	0.472993	0.954891	0.17707	0.177577	0
ES_2	ENSG00000126756.11	UXT	mRNA	mRNA	exons	10000000	chrX	7	2	0.0420042	0.0833567	0.438782	0.630911	0.561218	0.887685	0.222222	0.161812	0
ES_2	ENSG00000165591.6	FAAH2	mRNA	mRNA	exons	10000000	chrX	7	2	0.0420042	0.0833567	0.438782	0.630911	0.561218	0.887685	0.222222	0.161812	0
ES_2	ENSG00000182798.10	MAGEB17	mRNA	mRNA	introns	10000000	chrX	7	2	0.0420042	0.0833567	0.438782	0.762382	0.561218	0.823976	0.222222	0.161812	0
ES_2	ENSG00000182916.7	TCEAL7	mRNA	mRNA	introns	10000000	chrX	7	2	0.0420042	0.0833567	0.438782	0.762382	0.561218	0.823976	0.222222	0.161812	0
ES_2	ENSG00000229491.5	AC136489.1	lncRNA	lncRNA	introns	10000000	chrX	7	2	0.0420042	0.0833567	0.438782	0.762382	0.561218	0.823976	0.222222	0.161812	0
ES_2	ENSG00000282933.2	RHOXF1P3	ncRNA	pseudogene	introns	10000000	chrX	7	2	0.0420042	0.0833567	0.438782	0.762382	0.561218	0.823976	0.222222	0.161812	0
ES_1	ENSG00000204713.10	TRIM27	mRNA	mRNA	exons	10000000	chr6	861	147	0.0226426	0.0833344	0.404931	0.620232	0.595069	0.963408	0.145833	0.145271	0
DE_1	ENSG00000169446.5	MMGT1	mRNA	mRNA	exons	10000000	chrX	78	22	0.0414657	-0.0833324	0.539255	0.671716	0.460745	0.954891	0.22	0.224732	0
DE_2	ENSG00000182195.7	LDOC1	mRNA	mRNA	exons	10000000	chrX	9	2	0.0326699	-0.0833184	0.512733	0.658353	0.487267	0.972075	0.181818	0.223457	0
DE_2	ENSG00000197620.10	CXorf40A	mRNA	mRNA	introns	10000000	chrX	9	2	0.0326699	-0.0833184	0.512733	0.810935	0.487267	0.864178	0.181818	0.223457	0
DE_2	ENSG00000236747.2	LINC01282	lncRNA	lncRNA	introns	10000000	chrX	9	2	0.0326699	-0.0833184	0.512733	0.810935	0.487267	0.864178	0.181818	0.223457	0
DE_1	ENSG00000231407.5	AL354732.1	lncRNA	lncRNA	introns	10000000	chr1	51	18	0.0308304	-0.0833182	0.548318	0.776245	0.451682	0.88729	0.26087	0.268582	0
DE_1	ENSG00000220201.7	ZGLP1	mRNA	mRNA	exons	10000000	chr19	19	4	0.109031	0.0833172	0.445361	0.667459	0.554639	0.954891	0.173913	0.158699	0
DE_1	ENSG00000242436.3	RN7SL789P	lncRNA	lncRNA	exons	10000000	chr19	19	4	0.109031	0.0833172	0.445361	0.667459	0.554639	0.954891	0.173913	0.158699	0
DE_1	ENSG00000269444.1	AC011491.2	lncRNA	lncRNA	exons	10000000	chr19	19	4	0.109031	0.0833172	0.445361	0.667459	0.554639	0.954891	0.173913	0.158699	0
DE_1	MSTRG.32478	UTL32478	readthrough	readthrough	intergenic	10000000	chr19	19	4	0.109031	0.0833172	0.445361	0.908141	0.554639	0.807789	0.173913	0.158699	0
DE_2	ENSG00000251867.4	AC009812.1	lncRNA	lncRNA	exons	10000000	chr8	9	2	0.0355162	-0.0833108	0.512711	0.658353	0.487289	0.972075	0.181818	0.223452	0
DE_2	ENSG00000260955.2	AC100821.2	lncRNA	lncRNA	exons	10000000	chr8	9	2	0.0355162	-0.0833108	0.512711	0.658353	0.487289	0.972075	0.181818	0.223452	0
ES_1	MSTRG.26356	UTL26356	antisense	antisense	intergenic	10000000	chr16	338	27	0.0227135	-0.0833013	0.525531	0.760007	0.474469	0.862834	0.0739726	0.074878	0
ES_1	ENSG00000204856.11	FAM216A	mRNA	mRNA	introns	10000000	chr12	762	106	0.024561	0.0832942	0.408582	0.765096	0.591418	0.887696	0.12212	0.12156	0
DE_2	ENSG00000139174.11	PRICKLE1	mRNA	mRNA	introns	10000000	chr12	6093	2698	0.0781818	0.0832877	0.412925	0.810935	0.587075	0.864178	0.306905	0.306843	0
ES_1	ENSG00000160752.14	FDPS	mRNA	mRNA	exons	10000000	chr1	171	30	0.0153251	0.0832838	0.423452	0.620232	0.576548	0.963408	0.149254	0.146419	0
ES_1	ENSG00000196531.10	NACA	mRNA	mRNA	exons	10000000	chr12	671	92	0.0242081	0.0832817	0.408479	0.620232	0.591521	0.963408	0.120577	0.119947	0
ES_2	ENSG00000008083.13	JARID2	mRNA	mRNA	introns	10000000	chr6	24373	8679	0.047225	-0.0832776	0.569283	0.762382	0.430717	0.823976	0.262586	0.26261	1
ES_1	ENSG00000226887.7	ERVMER34-1	mRNA	mRNA	exons	10000000	chr4	150	24	0.0187998	0.0832718	0.430268	0.620232	0.569732	0.963408	0.137931	0.134876	0
ES_2	ENSG00000164346.9	NSA2	mRNA	mRNA	introns	10000000	chr5	101	27	0.0330976	0.0832679	0.417699	0.762382	0.582301	0.823976	0.210938	0.205811	1
ES_2	ENSG00000163959.9	SLC51A	mRNA	mRNA	introns	10000000	chr3	35	10	0.0320495	0.0832678	0.432303	0.762382	0.567697	0.823976	0.222222	0.207548	0
ES_2	MSTRG.47341	UTL47341	antisense	antisense	intergenic	10000000	chr3	35	10	0.0320495	0.0832678	0.432303	0.852831	0.567697	0.741252	0.222222	0.207548	0
ES_1	ENSG00000150990.7	DHX37	mRNA	mRNA	introns	10000000	chr12	687	83	0.0213312	-0.0832627	0.533215	0.766431	0.466785	0.887696	0.107792	0.108389	0
DE_1	ENSG00000158480.10	SPATA2	mRNA	mRNA	exons	10000000	chr20	133	23	0.07782	-0.0832623	0.533294	0.668946	0.466706	0.954891	0.147436	0.14966	0
DE_2	ENSG00000040487.12	PQLC2	mRNA	mRNA	exons	10000000	chr1	60	29	0.0422206	0.0832618	0.424233	0.658353	0.575767	0.972075	0.325843	0.319566	0
DE_2	ENSG00000060642.10	PIGV	mRNA	mRNA	exons	10000000	chr1	60	29	0.0422206	0.0832618	0.424233	0.658353	0.575767	0.972075	0.325843	0.319566	0
DE_2	ENSG00000236021.1	AL359265.3	lncRNA	lncRNA	introns	10000000	chr1	60	29	0.0422206	0.0832618	0.424233	0.810935	0.575767	0.864178	0.325843	0.319566	1
ES_2	ENSG00000187123.14	LYPD6	mRNA	mRNA	exons	10000000	chr2	50	17	0.030604	0.0832503	0.440339	0.630911	0.559661	0.887685	0.253731	0.242698	0
ES_2	MSTRG.44202	UTL44202	readthrough	readthrough	intergenic	10000000	chr22	29	2	0.044756	0.0832482	0.434938	0.852831	0.565062	0.741252	0.0645161	0.0575522	0
DE_1	ENSG00000263916.1	AC100778.2	lncRNA	lncRNA	exons	10000000	chr18	26	5	0.0637062	-0.0832461	0.564857	0.679544	0.435143	0.954891	0.16129	0.173902	0
ES_1	ENSG00000127328.21	RAB3IP	mRNA	mRNA	introns	10000000	chr12	1650	251	0.0268587	0.0832416	0.402469	0.765096	0.597531	0.887696	0.132036	0.131762	0
DE_2	MSTRG.62732	UTL62732	readthrough	readthrough	intergenic	10000000	chr6	169	62	0.0486538	-0.0832319	0.544428	0.815048	0.455572	0.824976	0.268398	0.270645	0
DE_2	MSTRG.65506	UTL65506	readthrough	readthrough	intergenic	10000000	chr7	94	34	0.0519143	-0.0832185	0.540712	0.815048	0.459288	0.824976	0.265625	0.26967	0
ES_2	ENSG00000091129.19	NRCAM	mRNA	mRNA	introns	10000000	chr7	1026	282	0.0394491	-0.0832182	0.558832	0.762382	0.441168	0.823976	0.215596	0.216134	0
DE_1	MSTRG.40762	UTL40762	readthrough	readthrough	intergenic	10000000	chr20	186	38	0.0919361	0.0832167	0.427513	0.908141	0.572487	0.807789	0.169643	0.168008	0
DE_2	ENSG00000150995.19	ITPR1	mRNA	mRNA	exons	10000000	chr3	548	282	0.0577242	0.0832147	0.415178	0.658353	0.584822	0.972075	0.339759	0.339065	0
ES_1	ENSG00000175063.16	UBE2C	mRNA	mRNA	introns	10000000	chr20	208	14	0.0302887	-0.0832121	0.532076	0.766239	0.467924	0.887696	0.0630631	0.0643564	0
DE_2	ENSG00000116991.10	SIPA1L2	mRNA	mRNA	exons	10000000	chr1	274	145	0.0462269	0.0832101	0.418364	0.658353	0.581636	0.972075	0.346062	0.344676	0
DE_1	ENSG00000185518.11	SV2B	mRNA	mRNA	introns	10000000	chr15	75	14	0.0455333	-0.0831975	0.524517	0.775213	0.475483	0.88729	0.157303	0.161444	0
DE_1	ENSG00000138617.15	PARP16	mRNA	mRNA	introns	10000000	chr15	259	61	0.0574504	0.0831961	0.421859	0.775213	0.578141	0.88729	0.190625	0.189367	0
ES_1	ENSG00000150712.10	MTMR12	mRNA	mRNA	introns	10000000	chr5	3000	618	0.0255048	0.0831948	0.399409	0.765096	0.600591	0.887696	0.170813	0.170634	1
ES_2	ENSG00000197062.11	ZSCAN26	mRNA	mRNA	exons	10000000	chr6	19	5	0.0349002	0.0831916	0.459657	0.630911	0.540343	0.887685	0.208333	0.183343	0
ES_2	ENSG00000204410.14	MSH5	mRNA	mRNA	exons	10000000	chr6	19	5	0.0349002	0.0831916	0.459657	0.630911	0.540343	0.887685	0.208333	0.183343	0
ES_2	ENSG00000146151.13	HMGCLL1	mRNA	mRNA	introns	10000000	chr6	19	5	0.0349002	0.0831916	0.459657	0.762382	0.540343	0.823976	0.208333	0.183343	0
ES_2	ENSG00000114841.17	DNAH1	mRNA	mRNA	exons	10000000	chr3	17	5	0.0329921	0.0831862	0.459423	0.630911	0.540577	0.887685	0.227273	0.198303	0
ES_2	ENSG00000272477.1	AC144521.1	lncRNA	lncRNA	exons	10000000	chr3	17	5	0.0329921	0.0831862	0.459423	0.630911	0.540577	0.887685	0.227273	0.198303	0
ES_2	ENSG00000091181.19	IL5RA	mRNA	mRNA	introns	10000000	chr3	17	5	0.0329921	0.0831862	0.459423	0.762382	0.540577	0.823976	0.227273	0.198303	0
ES_2	MSTRG.46603	UTL46603	readthrough	readthrough	intergenic	10000000	chr3	17	5	0.0329921	0.0831862	0.459423	0.852831	0.540577	0.741252	0.227273	0.198303	0
ES_2	MSTRG.49021	UTL49021	intergenic	intergenic	intergenic	10000000	chr3	17	5	0.0329921	0.0831862	0.459423	0.852831	0.540577	0.741252	0.227273	0.198303	0
DE_1	MSTRG.51100	UTL51100	cre	pELS	intergenic	10000000	chr4	25	9	0.0422996	0.0831819	0.442246	0.908141	0.557754	0.807789	0.264706	0.250193	0
ES_1	ENSG00000021762.19	OSBPL5	mRNA	mRNA	exons	10000000	chr11	45	5	0.0193091	0.0831798	0.444476	0.620232	0.555524	0.963408	0.1	0.0923862	0
ES_1	ENSG00000149403.12	GRIK4	mRNA	mRNA	exons	10000000	chr11	45	5	0.0193091	0.0831798	0.444476	0.620232	0.555524	0.963408	0.1	0.0923862	0
ES_1	ENSG00000144061.12	NPHP1	mRNA	mRNA	introns	10000000	chr2	188	37	0.0177151	0.0831757	0.424742	0.765096	0.575258	0.887696	0.164444	0.161699	0
DE_2	ENSG00000185261.14	KIAA0825	mRNA	mRNA	exons	10000000	chr5	115	49	0.0527537	0.0831608	0.419322	0.658353	0.580678	0.972075	0.29878	0.295528	0
DE_1	ENSG00000250568.1	AC098591.2	ncRNA	pseudogene	exons	10000000	chr4	16	4	0.0293747	-0.0831572	0.534424	0.669604	0.465576	0.954891	0.2	0.223523	0
DE_1	MSTRG.51694	UTL51694	readthrough	readthrough	intergenic	10000000	chr4	16	4	0.0293747	-0.0831572	0.534424	0.908141	0.465576	0.807789	0.2	0.223523	0
DE_2	MSTRG.48907	UTL48907	readthrough	readthrough	intergenic	10000000	chr3	113	45	0.0446708	-0.083138	0.542018	0.815048	0.457982	0.824976	0.28481	0.288217	0
ES_1	MSTRG.38407	UTL38407	cre	PLS	intergenic	10000000	chr2	56	10	0.0160735	0.0831342	0.429828	0.719248	0.570172	0.862834	0.151515	0.143062	0
DE_2	ENSG00000147526.19	TACC1	mRNA	mRNA	exons	10000000	chr8	42	16	0.0608849	0.0831304	0.41616	0.658353	0.58384	0.972075	0.275862	0.267228	1
DE_1	MSTRG.21416	UTL21416	readthrough	readthrough	intergenic	10000000	chr14	568	165	0.0667464	0.0831274	0.412882	0.908141	0.587118	0.807789	0.225102	0.224479	0
DE_2	ENSG00000180626.9	ZNF594	mRNA	mRNA	exons	10000000	chr17	104	26	0.0790421	0.083126	0.437503	0.658353	0.562497	0.972075	0.2	0.196902	0
DE_2	ENSG00000166261.10	ZNF202	mRNA	mRNA	exons	10000000	chr11	170	60	0.0613349	0.0831255	0.422758	0.658353	0.577242	0.972075	0.26087	0.258738	0
ES_2	ENSG00000081923.13	ATP8B1	mRNA	mRNA	introns	10000000	chr18	288	58	0.0667146	0.0831118	0.415325	0.762382	0.584675	0.823976	0.16763	0.16603	0
DE_1	ENSG00000183715.13	OPCML	mRNA	mRNA	introns	10000000	chr11	629	180	0.049731	-0.0831108	0.539695	0.775894	0.460305	0.88729	0.222497	0.223077	1
ES_2	ENSG00000133107.14	TRPC4	mRNA	mRNA	exons	10000000	chr13	106	22	0.0439885	0.0831074	0.432028	0.630911	0.567972	0.887685	0.171875	0.167519	0
ES_1	MSTRG.64555	UTL64555	cre	dELS	intergenic	10000000	chr7	530	75	0.0203105	-0.0831036	0.53267	0.764947	0.46733	0.862834	0.123967	0.124824	0
ES_2	MSTRG.14128	UTL14128	readthrough	readthrough	intergenic	10000000	chr12	49	8	0.0288263	-0.0831032	0.551473	0.852831	0.448527	0.741252	0.140351	0.149634	0
DE_2	ENSG00000120805.13	ARL1	mRNA	mRNA	introns	10000000	chr12	340	122	0.0633542	0.0831018	0.419285	0.810935	0.580715	0.864178	0.264069	0.262997	0
DE_1	ENSG00000173137.11	ADCK5	mRNA	mRNA	exons	10000000	chr8	37	12	0.0518344	0.0830993	0.452742	0.667459	0.547258	0.954891	0.244898	0.235258	0
DE_2	ENSG00000073792.15	IGF2BP2	mRNA	mRNA	introns	10000000	chr3	20216	13600	0.0754628	0.0830941	0.416769	0.810935	0.583231	0.864178	0.402176	0.402158	0
DE_2	MSTRG.941	UTL941	cre	PLS	intergenic	10000000	chr1	95	47	0.0432167	0.0830782	0.427759	0.815048	0.572241	0.824976	0.330986	0.327012	0
ES_2	MSTRG.51233	UTL51233	readthrough	readthrough	intergenic	10000000	chr4	54	15	0.0326385	0.0830777	0.428826	0.852831	0.571174	0.741252	0.217391	0.207833	0
DE_1	ENSG00000254561.3	AP003393.1	lncRNA	lncRNA	introns	10000000	chr11	70	17	0.0422042	-0.0830673	0.528669	0.775213	0.471331	0.88729	0.195402	0.200396	1
DE_1	ENSG00000196782.12	MAML3	mRNA	mRNA	exons	10000000	chr4	2177	958	0.0517059	0.0830577	0.412236	0.667459	0.587764	0.954891	0.305582	0.305404	0
DE_2	MSTRG.42347	UTL42347	readthrough	readthrough	intergenic	10000000	chr20	162	32	0.0888894	-0.0830572	0.524927	0.815048	0.475073	0.824976	0.164948	0.16684	0
DE_2	ENSG00000156983.15	BRPF1	mRNA	mRNA	exons	10000000	chr3	98	45	0.0515081	0.0830562	0.433034	0.658353	0.566966	0.972075	0.314685	0.310848	0
DE_2	ENSG00000198160.14	MIER1	mRNA	mRNA	exons	10000000	chr1	432	208	0.0420588	-0.0830545	0.55887	0.66503	0.44113	0.972075	0.325	0.325898	0
ES_2	ENSG00000168291.12	PDHB	mRNA	mRNA	exons	10000000	chr3	89	26	0.0327697	0.0830393	0.417699	0.630911	0.582301	0.887685	0.226087	0.220106	0
ES_1	ENSG00000065485.19	PDIA5	mRNA	mRNA	introns	10000000	chr3	4570	957	0.0234901	-0.0830384	0.553502	0.768433	0.446498	0.887696	0.17315	0.173273	0
DE_2	ENSG00000141994.15	DUS3L	mRNA	mRNA	exons	10000000	chr19	34	6	0.0913938	-0.0830317	0.562679	0.66663	0.437321	0.972075	0.15	0.158818	0
DE_1	MSTRG.36136	UTL36136	cre	dELS	intergenic	10000000	chr2	29	11	0.0341423	-0.0830314	0.548293	0.908141	0.451707	0.807789	0.275	0.288846	0
DE_1	MSTRG.37367	UTL37367	cre	PLS	intergenic	10000000	chr2	29	11	0.0341423	-0.0830314	0.548293	0.908141	0.451707	0.807789	0.275	0.288846	0
DE_2	MSTRG.48580	UTL48580	intergenic	intergenic	intergenic	10000000	chr3	129	52	0.0452171	-0.0830308	0.544796	0.815048	0.455204	0.824976	0.287293	0.290275	0
DE_2	ENSG00000003509.15	NDUFAF7	mRNA	mRNA	introns	10000000	chr2	590	382	0.0582787	0.0830268	0.418463	0.810935	0.581537	0.864178	0.393004	0.392373	0
ES_2	MSTRG.30972	UTL30972	readthrough	readthrough	intergenic	10000000	chr18	73	11	0.0499178	-0.0830204	0.549152	0.852831	0.450848	0.741252	0.130952	0.136797	0
ES_2	ENSG00000147852.15	VLDLR	mRNA	mRNA	introns	10000000	chr9	342	59	0.0291423	-0.0830172	0.541278	0.762382	0.458722	0.823976	0.147132	0.148442	0
ES_2	MSTRG.38821	UTL38821	readthrough	readthrough	intergenic	10000000	chr2	130	39	0.0270035	-0.0830142	0.569262	0.852831	0.430738	0.741252	0.230769	0.235168	0
DE_1	ENSG00000186019.10	AC021092.1	lncRNA	lncRNA	exons	10000000	chr19	14	3	0.110978	0.0830098	0.440075	0.667459	0.559925	0.954891	0.176471	0.156224	0
DE_1	ENSG00000261754.2	AC008555.1	lncRNA	lncRNA	exons	10000000	chr19	14	3	0.110978	0.0830098	0.440075	0.667459	0.559925	0.954891	0.176471	0.156224	0
DE_1	ENSG00000270011.7	ZNF559-ZNF177	mRNA	mRNA	exons	10000000	chr19	14	3	0.110978	0.0830098	0.440075	0.667459	0.559925	0.954891	0.176471	0.156224	0
DE_1	ENSG00000275012.1	AC011476.8	ncRNA	pseudogene	exons	10000000	chr19	14	3	0.110978	0.0830098	0.440075	0.667459	0.559925	0.954891	0.176471	0.156224	0
DE_1	ENSG00000088053.11	GP6	mRNA	mRNA	introns	10000000	chr19	14	3	0.110978	0.0830098	0.440075	0.775213	0.559925	0.88729	0.176471	0.156224	0
DE_1	MSTRG.33639	UTL33639	readthrough	readthrough	intergenic	10000000	chr19	14	3	0.110978	0.0830098	0.440075	0.908141	0.559925	0.807789	0.176471	0.156224	0
DE_2	ENSG00000000419.12	DPM1	mRNA	mRNA	exons	10000000	chr20	82	18	0.0987811	0.0829992	0.413173	0.658353	0.586827	0.972075	0.18	0.176311	0
ES_2	MSTRG.9356	UTL9356	readthrough	readthrough	intergenic	10000000	chr10	60	14	0.0410085	0.0829979	0.437263	0.852831	0.562737	0.741252	0.189189	0.181178	0
DE_1	ENSG00000105879.11	CBLL1	mRNA	mRNA	exons	10000000	chr7	304	121	0.0571278	0.0829979	0.413389	0.667459	0.586611	0.954891	0.284706	0.283449	0
ES_2	ENSG00000167863.11	ATP5PD	mRNA	mRNA	exons	10000000	chr17	20	2	0.0316168	-0.0829943	0.551026	0.635536	0.448974	0.887685	0.0909091	0.109335	0
ES_2	ENSG00000279674.1	AC123769.1	ncRNA	TEC	exons	10000000	chr17	20	2	0.0316168	-0.0829943	0.551026	0.635536	0.448974	0.887685	0.0909091	0.109335	0
ES_2	MSTRG.27296	UTL27296	readthrough	readthrough	intergenic	10000000	chr17	20	2	0.0316168	-0.0829943	0.551026	0.852831	0.448974	0.741252	0.0909091	0.109335	0
ES_2	MSTRG.28243	UTL28243	readthrough	readthrough	intergenic	10000000	chr17	20	2	0.0316168	-0.0829943	0.551026	0.852831	0.448974	0.741252	0.0909091	0.109335	0
ES_2	MSTRG.28629	UTL28629	intergenic	intergenic	intergenic	10000000	chr17	20	2	0.0316168	-0.0829943	0.551026	0.852831	0.448974	0.741252	0.0909091	0.109335	0
ES_1	ENSG00000186566.12	GPATCH8	mRNA	mRNA	introns	10000000	chr17	7395	944	0.0403601	0.0829824	0.399864	0.765096	0.600136	0.887696	0.113203	0.113148	0
DE_2	ENSG00000100565.15	LRRC74A	mRNA	mRNA	introns	10000000	chr14	15	3	0.0459539	-0.0829734	0.534407	0.810935	0.465593	0.864178	0.166667	0.189104	0
DE_2	MSTRG.22294	UTL22294	readthrough	readthrough	intergenic	10000000	chr14	15	3	0.0459539	-0.0829734	0.534407	0.815048	0.465593	0.824976	0.166667	0.189104	0
ES_1	ENSG00000144619.14	CNTN4	mRNA	mRNA	exons	10000000	chr3	13	2	0.0172574	0.0829646	0.451523	0.620232	0.548477	0.963408	0.133333	0.104953	1
ES_1	ENSG00000231401.1	AC023481.1	lncRNA	lncRNA	exons	10000000	chr3	13	2	0.0172574	0.0829646	0.451523	0.620232	0.548477	0.963408	0.133333	0.104953	0
ES_1	ENSG00000279320.1	AC069528.2	ncRNA	TEC	exons	10000000	chr3	13	2	0.0172574	0.0829646	0.451523	0.620232	0.548477	0.963408	0.133333	0.104953	0
ES_1	ENSG00000244026.6	FAM86DP	ncRNA	pseudogene	introns	10000000	chr3	13	2	0.0172574	0.0829646	0.451523	0.765096	0.548477	0.887696	0.133333	0.104953	0
ES_1	MSTRG.46354	UTL46354	snRNAderived	snRNAderived	intergenic	10000000	chr3	13	2	0.0172574	0.0829646	0.451523	0.719248	0.548477	0.862834	0.133333	0.104953	2
ES_2	ENSG00000139910.19	NOVA1	mRNA	mRNA	exons	10000000	chr14	99	20	0.0464181	0.0829619	0.424515	0.630911	0.575485	0.887685	0.168067	0.163481	0
ES_2	ENSG00000165379.13	LRFN5	mRNA	mRNA	introns	10000000	chr14	99	20	0.0464181	0.0829619	0.424515	0.762382	0.575485	0.823976	0.168067	0.163481	0
DE_2	MSTRG.56443	UTL56443	intergenic	intergenic	intergenic	10000000	chr5	837	408	0.0603517	0.0829616	0.415881	0.815048	0.584119	0.824976	0.327711	0.327258	0
DE_2	MSTRG.69260	UTL69260	readthrough	readthrough	intergenic	10000000	chr8	45	14	0.0497226	-0.0829579	0.527803	0.815048	0.472197	0.824976	0.237288	0.245529	0
DE_2	ENSG00000171791.12	BCL2	mRNA	mRNA	introns	10000000	chr18	544	179	0.109003	0.082955	0.412377	0.810935	0.587623	0.864178	0.24758	0.246924	1
ES_2	ENSG00000259847.1	LINC02126	lncRNA	lncRNA	introns	10000000	chr16	148	21	0.0403455	-0.0829451	0.55059	0.762382	0.44941	0.823976	0.12426	0.126987	0
DE_2	ENSG00000139793.18	MBNL2	mRNA	mRNA	exons	10000000	chr13	15	3	0.0423889	-0.0829447	0.534352	0.659499	0.465648	0.972075	0.166667	0.189095	0
DE_2	ENSG00000224418.1	STK24-AS1	lncRNA	lncRNA	exons	10000000	chr13	15	3	0.0423889	-0.0829447	0.534352	0.659499	0.465648	0.972075	0.166667	0.189095	0
DE_2	ENSG00000132965.9	ALOX5AP	mRNA	mRNA	introns	10000000	chr13	15	3	0.0423889	-0.0829447	0.534352	0.810935	0.465648	0.864178	0.166667	0.189095	0
DE_2	ENSG00000256100.1	AP000721.1	mRNA	mRNA	introns	10000000	chr11	105	36	0.0595824	0.0829424	0.421368	0.810935	0.578632	0.864178	0.255319	0.251912	0
ES_2	ENSG00000078900.14	TP73	mRNA	mRNA	exons	10000000	chr1	16	3	0.0163787	-0.0829408	0.565591	0.642014	0.434409	0.887685	0.157895	0.191651	0
ES_2	ENSG00000117143.13	UAP1	mRNA	mRNA	exons	10000000	chr1	16	3	0.0163787	-0.0829408	0.565591	0.642014	0.434409	0.887685	0.157895	0.191651	0
ES_2	ENSG00000236810.5	ELOA-AS1	lncRNA	lncRNA	exons	10000000	chr1	16	3	0.0163787	-0.0829408	0.565591	0.642014	0.434409	0.887685	0.157895	0.191651	0
ES_2	ENSG00000116251.10	RPL22	mRNA	mRNA	introns	10000000	chr1	16	3	0.0163787	-0.0829408	0.565591	0.762382	0.434409	0.823976	0.157895	0.191651	0
ES_2	ENSG00000198842.9	DUSP27	mRNA	mRNA	introns	10000000	chr1	16	3	0.0163787	-0.0829408	0.565591	0.762382	0.434409	0.823976	0.157895	0.191651	0
ES_2	MSTRG.2298	UTL2298	readthrough	readthrough	intergenic	10000000	chr1	16	3	0.0163787	-0.0829408	0.565591	0.852831	0.434409	0.741252	0.157895	0.191651	0
ES_2	MSTRG.3283	UTL3283	cre	PLS	intergenic	10000000	chr1	16	3	0.0163787	-0.0829408	0.565591	0.852831	0.434409	0.741252	0.157895	0.191651	0
ES_2	MSTRG.4984	UTL4984	readthrough	readthrough	intergenic	10000000	chr1	16	3	0.0163787	-0.0829408	0.565591	0.852831	0.434409	0.741252	0.157895	0.191651	0
ES_2	MSTRG.37210	UTL37210	readthrough	readthrough	intergenic	10000000	chr2	136	41	0.0271359	-0.0829348	0.570139	0.852831	0.429861	0.741252	0.231638	0.235843	0
DE_1	ENSG00000167553.15	TUBA1C	mRNA	mRNA	introns	10000000	chr12	774	222	0.0506415	-0.0829305	0.539824	0.775894	0.460176	0.88729	0.222892	0.223362	0
DE_1	ENSG00000138376.10	BARD1	mRNA	mRNA	exons	10000000	chr2	396	214	0.0486426	0.0829244	0.415069	0.667459	0.584931	0.954891	0.35082	0.349836	0
DE_1	ENSG00000101000.5	PROCR	mRNA	mRNA	exons	10000000	chr20	4	1	0.112501	0.0829211	0.465098	0.667459	0.534902	0.954891	0.2	0.138005	0
DE_1	ENSG00000101342.9	TLDC2	mRNA	mRNA	exons	10000000	chr20	4	1	0.112501	0.0829211	0.465098	0.667459	0.534902	0.954891	0.2	0.138005	0
DE_1	ENSG00000173404.4	INSM1	mRNA	mRNA	exons	10000000	chr20	4	1	0.112501	0.0829211	0.465098	0.667459	0.534902	0.954891	0.2	0.138005	0
DE_1	ENSG00000182584.4	ACTL10	mRNA	mRNA	exons	10000000	chr20	4	1	0.112501	0.0829211	0.465098	0.667459	0.534902	0.954891	0.2	0.138005	0
DE_1	ENSG00000207997.1	MIR644A	ncRNA	miRNA	exons	10000000	chr20	4	1	0.112501	0.0829211	0.465098	0.667459	0.534902	0.954891	0.2	0.138005	0
DE_1	ENSG00000235166.7	LINC01440	lncRNA	lncRNA	exons	10000000	chr20	4	1	0.112501	0.0829211	0.465098	0.667459	0.534902	0.954891	0.2	0.138005	0
DE_1	ENSG00000235214.1	FAM83C-AS1	lncRNA	lncRNA	exons	10000000	chr20	4	1	0.112501	0.0829211	0.465098	0.667459	0.534902	0.954891	0.2	0.138005	0
DE_1	ENSG00000271461.1	AL109809.4	ncRNA	pseudogene	exons	10000000	chr20	4	1	0.112501	0.0829211	0.465098	0.667459	0.534902	0.954891	0.2	0.138005	0
DE_1	ENSG00000271784.1	AL031055.1	lncRNA	lncRNA	exons	10000000	chr20	4	1	0.112501	0.0829211	0.465098	0.667459	0.534902	0.954891	0.2	0.138005	0
DE_1	ENSG00000277022.1	AL031663.3	lncRNA	lncRNA	exons	10000000	chr20	4	1	0.112501	0.0829211	0.465098	0.667459	0.534902	0.954891	0.2	0.138005	0
DE_1	ENSG00000277051.1	RF00017	lncRNA	lncRNA	exons	10000000	chr20	4	1	0.112501	0.0829211	0.465098	0.667459	0.534902	0.954891	0.2	0.138005	0
DE_1	ENSG00000277373.1	AL132765.2	lncRNA	lncRNA	exons	10000000	chr20	4	1	0.112501	0.0829211	0.465098	0.667459	0.534902	0.954891	0.2	0.138005	0
DE_1	ENSG00000285091.1	AL109840.2	lncRNA	lncRNA	exons	10000000	chr20	4	1	0.112501	0.0829211	0.465098	0.667459	0.534902	0.954891	0.2	0.138005	0
DE_1	ENSG00000124256.14	ZBP1	mRNA	mRNA	introns	10000000	chr20	4	1	0.112501	0.0829211	0.465098	0.775213	0.534902	0.88729	0.2	0.138005	0
DE_1	ENSG00000171864.4	PRND	mRNA	mRNA	introns	10000000	chr20	4	1	0.112501	0.0829211	0.465098	0.775213	0.534902	0.88729	0.2	0.138005	0
DE_1	ENSG00000223750.1	SIRPB3P	ncRNA	pseudogene	introns	10000000	chr20	4	1	0.112501	0.0829211	0.465098	0.775213	0.534902	0.88729	0.2	0.138005	0
DE_1	ENSG00000226995.7	LINC00658	lncRNA	lncRNA	introns	10000000	chr20	4	1	0.112501	0.0829211	0.465098	0.775213	0.534902	0.88729	0.2	0.138005	0
DE_1	ENSG00000232838.3	PET117	mRNA	mRNA	introns	10000000	chr20	4	1	0.112501	0.0829211	0.465098	0.775213	0.534902	0.88729	0.2	0.138005	0
DE_1	ENSG00000234139.2	AL035420.1	lncRNA	lncRNA	introns	10000000	chr20	4	1	0.112501	0.0829211	0.465098	0.775213	0.534902	0.88729	0.2	0.138005	0
DE_1	ENSG00000270299.1	AL121758.1	mRNA	mRNA	introns	10000000	chr20	4	1	0.112501	0.0829211	0.465098	0.775213	0.534902	0.88729	0.2	0.138005	0
DE_1	MSTRG.40606	UTL40606	repeat	SINE	intergenic	10000000	chr20	4	1	0.112501	0.0829211	0.465098	0.908141	0.534902	0.807789	0.2	0.138005	0
DE_1	MSTRG.40701	UTL40701	cre	PLS	intergenic	10000000	chr20	4	1	0.112501	0.0829211	0.465098	0.908141	0.534902	0.807789	0.2	0.138005	0
DE_1	MSTRG.40853	UTL40853	cre	dELS	intergenic	10000000	chr20	4	1	0.112501	0.0829211	0.465098	0.908141	0.534902	0.807789	0.2	0.138005	0
DE_1	MSTRG.41383	UTL41383	readthrough	readthrough	intergenic	10000000	chr20	4	1	0.112501	0.0829211	0.465098	0.908141	0.534902	0.807789	0.2	0.138005	0
DE_1	MSTRG.41395	UTL41395	cre	PLS	intergenic	10000000	chr20	4	1	0.112501	0.0829211	0.465098	0.908141	0.534902	0.807789	0.2	0.138005	0
DE_1	MSTRG.41579	UTL41579	cre	PLS	intergenic	10000000	chr20	4	1	0.112501	0.0829211	0.465098	0.908141	0.534902	0.807789	0.2	0.138005	0
DE_1	MSTRG.41909	UTL41909	cre	PLS	intergenic	10000000	chr20	4	1	0.112501	0.0829211	0.465098	0.908141	0.534902	0.807789	0.2	0.138005	0
DE_1	MSTRG.42223	UTL42223	repeat	LINE	intergenic	10000000	chr20	4	1	0.112501	0.0829211	0.465098	0.908141	0.534902	0.807789	0.2	0.138005	0
ES_2	ENSG00000143418.19	CERS2	mRNA	mRNA	exons	10000000	chr1	79	25	0.0276433	0.08292	0.415814	0.630911	0.584186	0.887685	0.240385	0.233494	0
ES_2	ENSG00000231871.5	IPO9-AS1	lncRNA	lncRNA	introns	10000000	chr1	79	25	0.0276433	0.08292	0.415814	0.762382	0.584186	0.823976	0.240385	0.233494	0
ES_1	ENSG00000144021.2	CIAO1	mRNA	mRNA	introns	10000000	chr2	112	21	0.0168772	0.0829181	0.414689	0.765096	0.585311	0.887696	0.157895	0.153459	0
ES_1	ENSG00000113013.13	HSPA9	mRNA	mRNA	exons	10000000	chr5	733	128	0.0216202	0.082906	0.407926	0.620232	0.592074	0.963408	0.148664	0.147999	1
DE_2	ENSG00000163939.18	PBRM1	mRNA	mRNA	exons	10000000	chr3	455	231	0.0569495	0.082906	0.41492	0.658353	0.58508	0.972075	0.336735	0.335902	1
ES_1	ENSG00000159214.12	CCDC24	mRNA	mRNA	introns	10000000	chr1	56	9	0.0140389	0.0828988	0.433087	0.765096	0.566913	0.887696	0.138462	0.130543	0
DE_1	MSTRG.35413	UTL35413	antisense	antisense	intergenic	10000000	chr2	45	18	0.0360046	-0.0828982	0.558368	0.908141	0.441632	0.807789	0.285714	0.29459	1
ES_1	ENSG00000250889.2	LINC01336	lncRNA	lncRNA	exons	10000000	chr5	49	5	0.0126336	-0.0828926	0.50848	0.625884	0.49152	0.963408	0.0925926	0.100529	0
DE_2	ENSG00000151687.14	ANKAR	mRNA	mRNA	exons	10000000	chr2	76	43	0.0509276	0.0828918	0.435609	0.658353	0.564391	0.972075	0.361345	0.356404	0
DE_1	ENSG00000198547.8	C20orf203	mRNA	mRNA	exons	10000000	chr20	106	18	0.0764156	-0.0828815	0.532112	0.668458	0.467888	0.954891	0.145161	0.147919	0
ES_1	ENSG00000050130.17	JKAMP	mRNA	mRNA	introns	10000000	chr14	816	102	0.0287212	0.0828805	0.41042	0.765096	0.58958	0.887696	0.111111	0.110626	0
DE_1	ENSG00000144028.14	SNRNP200	mRNA	mRNA	introns	10000000	chr2	614	301	0.0441262	-0.0828767	0.5588	0.77724	0.4412	0.88729	0.328962	0.32961	0
DE_1	ENSG00000085185.15	BCORL1	mRNA	mRNA	exons	10000000	chrX	523	170	0.0477868	-0.0828718	0.544815	0.672102	0.455185	0.954891	0.24531	0.246032	0
DE_1	ENSG00000108468.14	CBX1	mRNA	mRNA	introns	10000000	chr17	1819	471	0.0818666	0.0828636	0.410503	0.775213	0.589497	0.88729	0.205677	0.205491	1
ES_1	MSTRG.61533	UTL61533	cre	PLS	intergenic	10000000	chr6	142	20	0.018679	0.0828629	0.430028	0.719248	0.569972	0.862834	0.123457	0.120493	0
DE_1	ENSG00000124587.13	PEX6	mRNA	mRNA	exons	10000000	chr6	109	33	0.0401512	-0.0828592	0.553485	0.674758	0.446515	0.954891	0.232394	0.235819	0
DE_1	ENSG00000116688.16	MFN2	mRNA	mRNA	introns	10000000	chr1	978	431	0.038496	-0.0828535	0.555465	0.777019	0.444535	0.88729	0.305891	0.306296	0
DE_1	MSTRG.59018	UTL59018	readthrough	readthrough	intergenic	10000000	chr6	38	13	0.0453703	0.0828494	0.429529	0.908141	0.570471	0.807789	0.254902	0.245392	0
DE_2	ENSG00000144048.10	DUSP11	mRNA	mRNA	introns	10000000	chr2	214	129	0.0542593	0.0828483	0.423009	0.810935	0.576991	0.864178	0.376093	0.374342	0
DE_2	ENSG00000103642.11	LACTB	mRNA	mRNA	introns	10000000	chr15	202	53	0.0640011	0.0828428	0.416984	0.810935	0.583016	0.864178	0.207843	0.206213	0
ES_2	ENSG00000125124.11	BBS2	mRNA	mRNA	introns	10000000	chr16	167	24	0.0408632	-0.0828421	0.521873	0.762382	0.478127	0.823976	0.125654	0.128081	0
ES_1	ENSG00000107833.10	NPM3	mRNA	mRNA	exons	10000000	chr10	25	3	0.0210901	0.0828416	0.458	0.620232	0.542	0.963408	0.107143	0.0934588	0
ES_1	ENSG00000165806.19	CASP7	mRNA	mRNA	exons	10000000	chr10	25	3	0.0210901	0.0828416	0.458	0.620232	0.542	0.963408	0.107143	0.0934588	0
ES_1	ENSG00000249967.1	AL355315.1	mRNA	mRNA	introns	10000000	chr10	25	3	0.0210901	0.0828416	0.458	0.765096	0.542	0.887696	0.107143	0.0934588	0
ES_1	MSTRG.7034	UTL7034	cre	dELS	intergenic	10000000	chr10	25	3	0.0210901	0.0828416	0.458	0.720273	0.542	0.862834	0.107143	0.0934588	0
ES_1	ENSG00000141506.13	PIK3R5	mRNA	mRNA	introns	10000000	chr17	425	34	0.0252935	-0.0828404	0.52219	0.765453	0.47781	0.887696	0.0740741	0.0747892	0
ES_2	ENSG00000135951.14	TSGA10	mRNA	mRNA	exons	10000000	chr2	29	7	0.0217269	-0.08284	0.547942	0.634567	0.452058	0.887685	0.194444	0.213721	0
ES_2	ENSG00000152291.13	TGOLN2	mRNA	mRNA	introns	10000000	chr2	29	7	0.0217269	-0.08284	0.547942	0.762382	0.452058	0.823976	0.194444	0.213721	0
ES_2	ENSG00000236989.5	AC130710.1	lncRNA	lncRNA	introns	10000000	chr2	29	7	0.0217269	-0.08284	0.547942	0.762382	0.452058	0.823976	0.194444	0.213721	0
ES_2	MSTRG.35383	UTL35383	readthrough	readthrough	intergenic	10000000	chr2	29	7	0.0217269	-0.08284	0.547942	0.852831	0.452058	0.741252	0.194444	0.213721	0
ES_2	MSTRG.35722	UTL35722	cre	pELS	intergenic	10000000	chr2	29	7	0.0217269	-0.08284	0.547942	0.852831	0.452058	0.741252	0.194444	0.213721	0
DE_2	MSTRG.4708	UTL4708	readthrough	readthrough	intergenic	10000000	chr1	101	43	0.0371898	-0.0828393	0.555795	0.815048	0.444205	0.824976	0.298611	0.302438	0
ES_2	ENSG00000132382.14	MYBBP1A	mRNA	mRNA	introns	10000000	chr17	110	15	0.0431139	-0.0828347	0.543819	0.762382	0.456181	0.823976	0.12	0.123597	0
ES_2	ENSG00000125977.6	EIF2S2	mRNA	mRNA	introns	10000000	chr20	906	152	0.0754972	0.0828332	0.403476	0.762382	0.596524	0.823976	0.143667	0.143206	0
DE_2	MSTRG.73378	UTL73378	readthrough	readthrough	intergenic	10000000	chr9	17	3	0.0298106	-0.0828257	0.533409	0.815048	0.466591	0.824976	0.15	0.168433	0
ES_2	ENSG00000175575.12	PAAF1	mRNA	mRNA	introns	10000000	chr11	270	56	0.0360437	-0.0828158	0.545958	0.762382	0.454042	0.823976	0.171779	0.1736	0
DE_1	ENSG00000144741.17	SLC25A26	mRNA	mRNA	introns	10000000	chr3	2180	909	0.0467732	-0.0828152	0.554631	0.777019	0.445369	0.88729	0.29427	0.294451	1
ES_1	ENSG00000136935.13	GOLGA1	mRNA	mRNA	exons	10000000	chr9	43	3	0.0117856	-0.0828142	0.540069	0.638126	0.459931	0.963408	0.0652174	0.0721167	1
ES_1	ENSG00000225361.3	PPP1R26-AS1	lncRNA	lncRNA	exons	10000000	chr9	43	3	0.0117856	-0.0828142	0.540069	0.638126	0.459931	0.963408	0.0652174	0.0721167	0
DE_1	ENSG00000067221.13	STOML1	mRNA	mRNA	exons	10000000	chr15	41	9	0.0535453	0.0828118	0.41739	0.667459	0.58261	0.954891	0.18	0.172554	0
DE_1	ENSG00000140511.11	HAPLN3	mRNA	mRNA	introns	10000000	chr15	41	9	0.0535453	0.0828118	0.41739	0.775213	0.58261	0.88729	0.18	0.172554	0
DE_1	ENSG00000197168.12	NEK5	mRNA	mRNA	introns	10000000	chr13	51	11	0.0457135	-0.0828038	0.533168	0.775722	0.466832	0.88729	0.177419	0.18397	0
ES_2	ENSG00000058085.14	LAMC2	mRNA	mRNA	exons	10000000	chr1	12	2	0.0145588	-0.0828036	0.54912	0.634867	0.45088	0.887685	0.142857	0.187918	0
ES_2	ENSG00000118655.5	DCLRE1B	mRNA	mRNA	exons	10000000	chr1	12	2	0.0145588	-0.0828036	0.54912	0.634867	0.45088	0.887685	0.142857	0.187918	0
ES_2	ENSG00000160716.5	CHRNB2	mRNA	mRNA	exons	10000000	chr1	12	2	0.0145588	-0.0828036	0.54912	0.634867	0.45088	0.887685	0.142857	0.187918	0
ES_2	ENSG00000163435.15	ELF3	mRNA	mRNA	exons	10000000	chr1	12	2	0.0145588	-0.0828036	0.54912	0.634867	0.45088	0.887685	0.142857	0.187918	0
ES_2	ENSG00000186603.5	HPDL	mRNA	mRNA	exons	10000000	chr1	12	2	0.0145588	-0.0828036	0.54912	0.634867	0.45088	0.887685	0.142857	0.187918	0
ES_2	ENSG00000117410.13	ATP6V0B	mRNA	mRNA	introns	10000000	chr1	12	2	0.0145588	-0.0828036	0.54912	0.762382	0.45088	0.823976	0.142857	0.187918	0
ES_2	ENSG00000203288.3	TDRKH-AS1	lncRNA	lncRNA	introns	10000000	chr1	12	2	0.0145588	-0.0828036	0.54912	0.762382	0.45088	0.823976	0.142857	0.187918	0
ES_2	ENSG00000223949.6	ROR1-AS1	lncRNA	lncRNA	introns	10000000	chr1	12	2	0.0145588	-0.0828036	0.54912	0.762382	0.45088	0.823976	0.142857	0.187918	0
ES_2	ENSG00000285873.1	AL445253.1	lncRNA	lncRNA	introns	10000000	chr1	12	2	0.0145588	-0.0828036	0.54912	0.762382	0.45088	0.823976	0.142857	0.187918	0
ES_2	MSTRG.1361	UTL1361	readthrough	readthrough	intergenic	10000000	chr1	12	2	0.0145588	-0.0828036	0.54912	0.852831	0.45088	0.741252	0.142857	0.187918	0
ES_2	MSTRG.3424	UTL3424	readthrough	readthrough	intergenic	10000000	chr1	12	2	0.0145588	-0.0828036	0.54912	0.852831	0.45088	0.741252	0.142857	0.187918	0
ES_2	MSTRG.385	UTL385	readthrough	readthrough	intergenic	10000000	chr1	12	2	0.0145588	-0.0828036	0.54912	0.852831	0.45088	0.741252	0.142857	0.187918	0
ES_2	MSTRG.4452	UTL4452	antisense	antisense	intergenic	10000000	chr1	12	2	0.0145588	-0.0828036	0.54912	0.852831	0.45088	0.741252	0.142857	0.187918	0
ES_2	MSTRG.5565	UTL5565	cre	dELS	intergenic	10000000	chr1	12	2	0.0145588	-0.0828036	0.54912	0.852831	0.45088	0.741252	0.142857	0.187918	0
ES_1	MSTRG.10505	UTL10505	cre	dELS	intergenic	10000000	chr10	63	6	0.0167382	-0.0827996	0.526552	0.760752	0.473448	0.862834	0.0869565	0.0927314	0
ES_1	MSTRG.59144	UTL59144	tRNAderived	tRNAderived	intergenic	10000000	chr6	109	15	0.0182506	0.0827892	0.425006	0.719248	0.574994	0.862834	0.120968	0.117192	2
ES_2	MSTRG.74992	UTL74992	readthrough	readthrough	intergenic	10000000	chrX	90	22	0.0359369	0.082789	0.41962	0.852831	0.58038	0.741252	0.196429	0.190928	0
DE_2	ENSG00000134905.16	CARS2	mRNA	mRNA	exons	10000000	chr13	239	68	0.0603022	-0.0827834	0.546366	0.662704	0.453634	0.972075	0.221498	0.222978	0
ES_2	ENSG00000235530.6	AC087294.1	lncRNA	lncRNA	introns	10000000	chr17	63	8	0.0401484	-0.0827804	0.528672	0.762382	0.471328	0.823976	0.112676	0.118794	0
DE_1	ENSG00000176853.15	FAM91A1	mRNA	mRNA	introns	10000000	chr8	1229	470	0.0611202	0.0827803	0.413477	0.775213	0.586523	0.88729	0.276633	0.276325	0
DE_1	ENSG00000163673.7	DCLK3	mRNA	mRNA	exons	10000000	chr3	59	19	0.0361236	-0.0827753	0.549259	0.673649	0.450741	0.954891	0.24359	0.250066	0
DE_1	MSTRG.45823	UTL45823	readthrough	readthrough	intergenic	10000000	chr3	59	19	0.0361236	-0.0827753	0.549259	0.908141	0.450741	0.807789	0.24359	0.250066	0
ES_1	ENSG00000154122.13	ANKH	mRNA	mRNA	introns	10000000	chr5	2043	402	0.024362	0.0827701	0.399369	0.765096	0.600631	0.887696	0.164417	0.164163	0
DE_2	ENSG00000079805.16	DNM2	mRNA	mRNA	exons	10000000	chr19	532	139	0.135316	0.0827583	0.412925	0.658353	0.587075	0.972075	0.207154	0.206534	0
ES_1	ENSG00000102385.12	DRP2	mRNA	mRNA	exons	10000000	chrX	7	1	0.0210021	0.0827529	0.485764	0.620232	0.514236	0.963408	0.125	0.0823519	0
ES_1	ENSG00000147036.11	LANCL3	mRNA	mRNA	exons	10000000	chrX	7	1	0.0210021	0.0827529	0.485764	0.620232	0.514236	0.963408	0.125	0.0823519	0
ES_1	ENSG00000147059.8	SPIN2A	mRNA	mRNA	exons	10000000	chrX	7	1	0.0210021	0.0827529	0.485764	0.620232	0.514236	0.963408	0.125	0.0823519	0
ES_1	ENSG00000147117.7	ZNF157	mRNA	mRNA	exons	10000000	chrX	7	1	0.0210021	0.0827529	0.485764	0.620232	0.514236	0.963408	0.125	0.0823519	1
ES_1	ENSG00000165591.6	FAAH2	mRNA	mRNA	exons	10000000	chrX	7	1	0.0210021	0.0827529	0.485764	0.620232	0.514236	0.963408	0.125	0.0823519	0
ES_1	ENSG00000169306.9	IL1RAPL1	mRNA	mRNA	exons	10000000	chrX	7	1	0.0210021	0.0827529	0.485764	0.620232	0.514236	0.963408	0.125	0.0823519	1
ES_1	ENSG00000196976.7	LAGE3	mRNA	mRNA	exons	10000000	chrX	7	1	0.0210021	0.0827529	0.485764	0.620232	0.514236	0.963408	0.125	0.0823519	0
ES_1	ENSG00000197021.8	CXorf40B	mRNA	mRNA	exons	10000000	chrX	7	1	0.0210021	0.0827529	0.485764	0.620232	0.514236	0.963408	0.125	0.0823519	0
ES_1	ENSG00000221710.1	MIR1298	ncRNA	miRNA	exons	10000000	chrX	7	1	0.0210021	0.0827529	0.485764	0.620232	0.514236	0.963408	0.125	0.0823519	0
ES_1	ENSG00000224292.1	AF196972.1	lncRNA	lncRNA	exons	10000000	chrX	7	1	0.0210021	0.0827529	0.485764	0.620232	0.514236	0.963408	0.125	0.0823519	0
ES_1	ENSG00000224339.1	AL121578.1	ncRNA	pseudogene	exons	10000000	chrX	7	1	0.0210021	0.0827529	0.485764	0.620232	0.514236	0.963408	0.125	0.0823519	0
ES_1	ENSG00000226048.1	YBX1P8	ncRNA	pseudogene	exons	10000000	chrX	7	1	0.0210021	0.0827529	0.485764	0.620232	0.514236	0.963408	0.125	0.0823519	0
ES_1	ENSG00000227064.1	Z82205.1	ncRNA	pseudogene	exons	10000000	chrX	7	1	0.0210021	0.0827529	0.485764	0.620232	0.514236	0.963408	0.125	0.0823519	0
ES_1	ENSG00000237863.2	AL035425.1	lncRNA	lncRNA	exons	10000000	chrX	7	1	0.0210021	0.0827529	0.485764	0.620232	0.514236	0.963408	0.125	0.0823519	0
ES_1	ENSG00000250995.1	AL391280.1	ncRNA	pseudogene	exons	10000000	chrX	7	1	0.0210021	0.0827529	0.485764	0.620232	0.514236	0.963408	0.125	0.0823519	0
ES_1	ENSG00000261435.1	AL592164.1	lncRNA	lncRNA	exons	10000000	chrX	7	1	0.0210021	0.0827529	0.485764	0.620232	0.514236	0.963408	0.125	0.0823519	0
ES_1	ENSG00000281091.2	AL606763.1	lncRNA	lncRNA	exons	10000000	chrX	7	1	0.0210021	0.0827529	0.485764	0.620232	0.514236	0.963408	0.125	0.0823519	0
ES_1	ENSG00000062096.14	ARSF	mRNA	mRNA	introns	10000000	chrX	7	1	0.0210021	0.0827529	0.485764	0.765096	0.514236	0.887696	0.125	0.0823519	0
ES_1	ENSG00000102007.10	PLP2	mRNA	mRNA	introns	10000000	chrX	7	1	0.0210021	0.0827529	0.485764	0.765096	0.514236	0.887696	0.125	0.0823519	0
ES_1	ENSG00000102048.15	ASB9	mRNA	mRNA	introns	10000000	chrX	7	1	0.0210021	0.0827529	0.485764	0.765096	0.514236	0.887696	0.125	0.0823519	0
ES_1	ENSG00000102109.8	PCSK1N	mRNA	mRNA	introns	10000000	chrX	7	1	0.0210021	0.0827529	0.485764	0.765096	0.514236	0.887696	0.125	0.0823519	0
ES_1	ENSG00000124429.17	POF1B	mRNA	mRNA	introns	10000000	chrX	7	1	0.0210021	0.0827529	0.485764	0.765096	0.514236	0.887696	0.125	0.0823519	0
ES_1	ENSG00000133169.5	BEX1	mRNA	mRNA	introns	10000000	chrX	7	1	0.0210021	0.0827529	0.485764	0.765096	0.514236	0.887696	0.125	0.0823519	0
ES_1	ENSG00000182916.7	TCEAL7	mRNA	mRNA	introns	10000000	chrX	7	1	0.0210021	0.0827529	0.485764	0.765096	0.514236	0.887696	0.125	0.0823519	0
ES_1	ENSG00000285018.1	AC245140.3	lncRNA	lncRNA	introns	10000000	chrX	7	1	0.0210021	0.0827529	0.485764	0.765096	0.514236	0.887696	0.125	0.0823519	0
ES_1	MSTRG.76214	UTL76214	cre	PLS	intergenic	10000000	chrX	7	1	0.0210021	0.0827529	0.485764	0.731875	0.514236	0.862834	0.125	0.0823519	0
ES_1	MSTRG.76215	UTL76215	repeat	LINE	intergenic	10000000	chrX	7	1	0.0210021	0.0827529	0.485764	0.731875	0.514236	0.862834	0.125	0.0823519	0
ES_1	MSTRG.77156	UTL77156	repeat	LINE	intergenic	10000000	chrX	7	1	0.0210021	0.0827529	0.485764	0.731875	0.514236	0.862834	0.125	0.0823519	0
ES_1	MSTRG.77593	UTL77593	repeat	LINE	intergenic	10000000	chrX	7	1	0.0210021	0.0827529	0.485764	0.731875	0.514236	0.862834	0.125	0.0823519	0
ES_1	MSTRG.78216	UTL78216	antisense	antisense	intergenic	10000000	chrX	7	1	0.0210021	0.0827529	0.485764	0.731875	0.514236	0.862834	0.125	0.0823519	0
ES_1	MSTRG.78259	UTL78259	repeat	LINE	intergenic	10000000	chrX	7	1	0.0210021	0.0827529	0.485764	0.731875	0.514236	0.862834	0.125	0.0823519	0
ES_1	MSTRG.78600	UTL78600	readthrough	readthrough	intergenic	10000000	chrX	7	1	0.0210021	0.0827529	0.485764	0.731875	0.514236	0.862834	0.125	0.0823519	0
ES_2	ENSG00000141519.14	CCDC40	mRNA	mRNA	exons	10000000	chr17	42	5	0.0376391	-0.0827466	0.512284	0.630911	0.487716	0.887685	0.106383	0.115393	0
ES_2	MSTRG.30071	UTL30071	cre	PLS	intergenic	10000000	chr17	42	5	0.0376391	-0.0827466	0.512284	0.852831	0.487716	0.741252	0.106383	0.115393	0
DE_2	ENSG00000113645.14	WWC1	mRNA	mRNA	introns	10000000	chr5	1109	489	0.0545924	-0.0827421	0.555697	0.810935	0.444303	0.864178	0.306008	0.306354	0
DE_1	ENSG00000154096.13	THY1	mRNA	mRNA	exons	10000000	chr11	102	30	0.0511124	0.0827385	0.422698	0.667459	0.577302	0.954891	0.227273	0.223834	0
DE_2	MSTRG.32501	UTL32501	cre	PLS	intergenic	10000000	chr19	109	22	0.10453	-0.0827382	0.531657	0.815048	0.468343	0.824976	0.167939	0.170781	0
DE_2	ENSG00000169083.16	AR	mRNA	mRNA	introns	10000000	chrX	219	91	0.0610883	0.0827335	0.415183	0.810935	0.584817	0.864178	0.293548	0.291849	0
DE_1	ENSG00000102001.12	CACNA1F	mRNA	mRNA	introns	10000000	chrX	10	2	0.0294029	-0.0827191	0.532184	0.775213	0.467816	0.88729	0.166667	0.20307	0
DE_1	ENSG00000260081.2	AF274858.1	ncRNA	pseudogene	introns	10000000	chrX	10	2	0.0294029	-0.0827191	0.532184	0.775213	0.467816	0.88729	0.166667	0.20307	0
ES_1	ENSG00000071189.21	SNX13	mRNA	mRNA	exons	10000000	chr7	877	150	0.0245486	0.0827178	0.405475	0.620232	0.594525	0.963408	0.146056	0.145508	0
DE_2	ENSG00000179242.15	CDH4	mRNA	mRNA	introns	10000000	chr20	4497	1152	0.115278	-0.082715	0.533945	0.810935	0.466055	0.864178	0.20393	0.204005	0
ES_2	ENSG00000234996.4	AC098934.2	ncRNA	pseudogene	introns	10000000	chr1	45	14	0.0271764	0.0827143	0.437711	0.762382	0.562289	0.823976	0.237288	0.22547	0
ES_2	ENSG00000236423.5	LINC01134	lncRNA	lncRNA	introns	10000000	chr1	45	14	0.0271764	0.0827143	0.437711	0.762382	0.562289	0.823976	0.237288	0.22547	0
ES_2	ENSG00000091129.19	NRCAM	mRNA	mRNA	exons	10000000	chr7	31	8	0.0370394	0.0827141	0.424069	0.630911	0.575931	0.887685	0.205128	0.18944	0
ES_2	ENSG00000156928.4	MALSU1	mRNA	mRNA	exons	10000000	chr7	31	8	0.0370394	0.0827141	0.424069	0.630911	0.575931	0.887685	0.205128	0.18944	0
DE_2	ENSG00000138061.11	CYP1B1	mRNA	mRNA	exons	10000000	chr2	40	22	0.0495064	0.0827087	0.431376	0.658353	0.568624	0.972075	0.354839	0.345517	0
ES_2	ENSG00000134775.15	FHOD3	mRNA	mRNA	introns	10000000	chr18	5538	1401	0.0838051	0.0827026	0.40075	0.762382	0.59925	0.823976	0.201902	0.20181	0
DE_1	MSTRG.10993	UTL10993	readthrough	readthrough	intergenic	10000000	chr11	118	30	0.0441819	-0.0827012	0.537477	0.908141	0.462523	0.807789	0.202703	0.205681	0
ES_1	ENSG00000198089.15	SFI1	mRNA	mRNA	exons	10000000	chr22	188	6	0.0207115	-0.0826984	0.465027	0.620232	0.534973	0.963408	0.0309278	0.0316785	0
DE_2	ENSG00000150907.7	FOXO1	mRNA	mRNA	introns	10000000	chr13	9706	3670	0.0801397	-0.0826921	0.549562	0.810935	0.450438	0.864178	0.274372	0.274411	0
DE_2	ENSG00000143971.8	ETAA1	mRNA	mRNA	introns	10000000	chr2	163	84	0.0463864	-0.082692	0.558187	0.810935	0.441813	0.864178	0.340081	0.342453	0
DE_2	MSTRG.49283	UTL49283	intergenic	intergenic	intergenic	10000000	chr4	61	26	0.0500814	0.0826882	0.419807	0.815048	0.580193	0.824976	0.298851	0.292787	0
DE_2	ENSG00000162944.10	RFTN2	mRNA	mRNA	introns	10000000	chr2	47	26	0.0497937	0.0826876	0.433259	0.810935	0.566741	0.864178	0.356164	0.348219	0
ES_2	ENSG00000136026.13	CKAP4	mRNA	mRNA	introns	10000000	chr12	90	16	0.0313886	-0.0826812	0.529864	0.762382	0.470136	0.823976	0.150943	0.156082	1
ES_1	MSTRG.76086	UTL76086	readthrough	readthrough	intergenic	10000000	chrX	13452	2964	0.0323931	0.082644	0.398027	0.719248	0.601973	0.862834	0.180556	0.180515	0
ES_2	ENSG00000084444.13	FAM234B	mRNA	mRNA	introns	10000000	chr12	541	115	0.0375314	-0.0826373	0.54889	0.762382	0.45111	0.823976	0.175305	0.176218	0
ES_1	ENSG00000134871.18	COL4A2	mRNA	mRNA	introns	10000000	chr13	6525	1070	0.0347556	0.0826361	0.399714	0.765096	0.600286	0.887696	0.140882	0.14081	1
DE_2	MSTRG.3395	UTL3395	readthrough	readthrough	intergenic	10000000	chr1	614	304	0.0432496	-0.082636	0.55641	0.815048	0.44359	0.824976	0.331155	0.331783	0
ES_2	ENSG00000151892.14	GFRA1	mRNA	mRNA	introns	10000000	chr10	298	66	0.0389247	-0.0826355	0.54369	0.762382	0.45631	0.823976	0.181319	0.183014	0
DE_2	ENSG00000173653.7	RCE1	mRNA	mRNA	exons	10000000	chr11	60	20	0.0579274	0.0826323	0.415007	0.658353	0.584993	0.972075	0.25	0.244144	0
DE_2	ENSG00000177697.18	CD151	mRNA	mRNA	exons	10000000	chr11	60	20	0.0579274	0.0826323	0.415007	0.658353	0.584993	0.972075	0.25	0.244144	0
DE_2	MSTRG.72898	UTL72898	readthrough	readthrough	intergenic	10000000	chr9	182	50	0.0464084	0.082631	0.423338	0.815048	0.576662	0.824976	0.215517	0.213682	0
ES_1	MSTRG.43394	UTL43394	readthrough	readthrough	intergenic	10000000	chr22	162	6	0.0240356	0.0826304	0.399126	0.719248	0.600874	0.862834	0.0357143	0.0348149	0
DE_1	ENSG00000166233.14	ARIH1	mRNA	mRNA	exons	10000000	chr15	1198	308	0.0627129	0.0826219	0.411241	0.667459	0.588759	0.954891	0.204515	0.204234	0
ES_1	ENSG00000242265.5	PEG10	mRNA	mRNA	introns	10000000	chr7	218	32	0.0210683	0.0826217	0.408128	0.765096	0.591872	0.887696	0.128	0.126009	0
DE_1	ENSG00000213963.6	AC019080.1	lncRNA	lncRNA	exons	10000000	chr2	49	24	0.0440873	0.0826206	0.438439	0.667459	0.561561	0.954891	0.328767	0.320935	1
DE_1	MSTRG.38877	UTL38877	intergenic	intergenic	intergenic	10000000	chr2	49	24	0.0440873	0.0826206	0.438439	0.908141	0.561561	0.807789	0.328767	0.320935	0
ES_1	ENSG00000138798.11	EGF	mRNA	mRNA	exons	10000000	chr4	54	8	0.0174072	0.0826192	0.450373	0.620232	0.549627	0.963408	0.129032	0.121268	1
DE_1	ENSG00000187736.12	NHEJ1	mRNA	mRNA	exons	10000000	chr2	12	6	0.0450058	0.0826109	0.464321	0.667459	0.535679	0.954891	0.333333	0.302612	0
DE_1	ENSG00000224376.1	AC017104.1	lncRNA	lncRNA	exons	10000000	chr2	12	6	0.0450058	0.0826109	0.464321	0.667459	0.535679	0.954891	0.333333	0.302612	0
ES_2	ENSG00000156299.13	TIAM1	mRNA	mRNA	introns	10000000	chr21	4024	318	0.0591733	0.0826008	0.399727	0.762382	0.600273	0.823976	0.0732381	0.0731764	0
ES_1	ENSG00000153786.12	ZDHHC7	mRNA	mRNA	introns	10000000	chr16	1022	94	0.0261526	-0.0825964	0.518904	0.765096	0.481096	0.887696	0.0842294	0.0845572	0
ES_1	ENSG00000160789.19	LMNA	mRNA	mRNA	introns	10000000	chr1	955	202	0.0184767	0.0825954	0.404816	0.765096	0.595184	0.887696	0.174589	0.174027	0
DE_2	ENSG00000182993.4	C12orf60	mRNA	mRNA	introns	10000000	chr12	221	77	0.0615167	0.0825938	0.419948	0.810935	0.580052	0.864178	0.258389	0.256763	0
DE_1	ENSG00000140750.16	ARHGAP17	mRNA	mRNA	introns	10000000	chr16	4043	1080	0.0759553	0.0825897	0.410253	0.775213	0.589747	0.88729	0.210814	0.210729	0
ES_2	ENSG00000075702.17	WDR62	mRNA	mRNA	introns	10000000	chr19	602	97	0.0834487	0.0825809	0.411283	0.762382	0.588717	0.823976	0.13877	0.138094	0
DE_1	ENSG00000150457.8	LATS2	mRNA	mRNA	exons	10000000	chr13	437	127	0.0615949	0.0825713	0.414203	0.667459	0.585797	0.954891	0.225177	0.224373	1
DE_2	ENSG00000120800.4	UTP20	mRNA	mRNA	introns	10000000	chr12	1581	562	0.0627623	-0.0825702	0.547849	0.810935	0.452151	0.864178	0.262249	0.262485	0
DE_1	ENSG00000279607.1	AL358613.2	lncRNA	lncRNA	exons	10000000	chr10	45	12	0.0468669	-0.0825549	0.524995	0.667707	0.475005	0.954891	0.210526	0.218592	0
DE_1	ENSG00000150051.13	MKX	mRNA	mRNA	introns	10000000	chr10	45	12	0.0468669	-0.0825549	0.524995	0.775213	0.475005	0.88729	0.210526	0.218592	0
ES_2	ENSG00000134769.21	DTNA	mRNA	mRNA	exons	10000000	chr18	38	7	0.0610239	0.0825487	0.422666	0.630911	0.577334	0.887685	0.155556	0.144649	0
ES_1	ENSG00000265962.1	GACAT2	lncRNA	lncRNA	introns	10000000	chr18	41	4	0.0323193	0.0825468	0.460116	0.765096	0.539884	0.887696	0.0888889	0.0814051	0
DE_1	MSTRG.68640	UTL68640	readthrough	readthrough	intergenic	10000000	chr8	181	54	0.0476819	-0.0825434	0.546227	0.908141	0.453773	0.807789	0.229787	0.231825	0
DE_1	ENSG00000109881.16	CCDC34	mRNA	mRNA	exons	10000000	chr11	79	23	0.0505948	0.0825429	0.421459	0.667459	0.578541	0.954891	0.22549	0.22109	0
DE_1	ENSG00000141665.12	FBXO15	mRNA	mRNA	exons	10000000	chr18	7	2	0.0946492	0.0825424	0.446277	0.667459	0.553723	0.954891	0.222222	0.179646	0
DE_1	ENSG00000266405.3	CBX3P2	ncRNA	pseudogene	exons	10000000	chr18	7	2	0.0946492	0.0825424	0.446277	0.667459	0.553723	0.954891	0.222222	0.179646	0
DE_1	ENSG00000266905.1	AC114684.1	lncRNA	lncRNA	exons	10000000	chr18	7	2	0.0946492	0.0825424	0.446277	0.667459	0.553723	0.954891	0.222222	0.179646	0
DE_1	ENSG00000272788.1	AP000864.1	lncRNA	lncRNA	exons	10000000	chr18	7	2	0.0946492	0.0825424	0.446277	0.667459	0.553723	0.954891	0.222222	0.179646	0
DE_1	ENSG00000275763.3	C18orf65	lncRNA	lncRNA	exons	10000000	chr18	7	2	0.0946492	0.0825424	0.446277	0.667459	0.553723	0.954891	0.222222	0.179646	0
DE_1	ENSG00000154611.14	PSMA8	mRNA	mRNA	introns	10000000	chr18	7	2	0.0946492	0.0825424	0.446277	0.775213	0.553723	0.88729	0.222222	0.179646	0
DE_1	ENSG00000263146.2	LINC01896	lncRNA	lncRNA	introns	10000000	chr18	7	2	0.0946492	0.0825424	0.446277	0.775213	0.553723	0.88729	0.222222	0.179646	0
DE_1	ENSG00000263847.1	AP005899.1	lncRNA	lncRNA	introns	10000000	chr18	7	2	0.0946492	0.0825424	0.446277	0.775213	0.553723	0.88729	0.222222	0.179646	0
DE_1	ENSG00000266602.1	AC008109.1	lncRNA	lncRNA	introns	10000000	chr18	7	2	0.0946492	0.0825424	0.446277	0.775213	0.553723	0.88729	0.222222	0.179646	0
DE_2	ENSG00000223599.1	AL513523.1	ncRNA	pseudogene	exons	10000000	chr1	42	20	0.0415966	0.0825412	0.419224	0.658353	0.580776	0.972075	0.322581	0.313739	0
DE_2	ENSG00000233593.8	AL590094.1	lncRNA	lncRNA	exons	10000000	chr1	42	20	0.0415966	0.0825412	0.419224	0.658353	0.580776	0.972075	0.322581	0.313739	0
DE_2	ENSG00000233217.2	MROH3P	ncRNA	pseudogene	introns	10000000	chr1	42	20	0.0415966	0.0825412	0.419224	0.810935	0.580776	0.864178	0.322581	0.313739	0
DE_2	MSTRG.242	UTL242	readthrough	readthrough	intergenic	10000000	chr1	42	20	0.0415966	0.0825412	0.419224	0.815048	0.580776	0.824976	0.322581	0.313739	0
ES_1	ENSG00000164758.7	MED30	mRNA	mRNA	exons	10000000	chr8	23	3	0.0208464	0.082537	0.418657	0.620232	0.581343	0.963408	0.115385	0.0998077	0
ES_1	ENSG00000167034.9	NKX3-1	mRNA	mRNA	exons	10000000	chr8	23	3	0.0208464	0.082537	0.418657	0.620232	0.581343	0.963408	0.115385	0.0998077	0
ES_1	ENSG00000036448.9	MYOM2	mRNA	mRNA	introns	10000000	chr8	23	3	0.0208464	0.082537	0.418657	0.765096	0.581343	0.887696	0.115385	0.0998077	0
ES_1	MSTRG.68177	UTL68177	readthrough	readthrough	intergenic	10000000	chr8	23	3	0.0208464	0.082537	0.418657	0.719248	0.581343	0.862834	0.115385	0.0998077	0
ES_1	ENSG00000125821.12	DTD1	mRNA	mRNA	exons	10000000	chr20	294	24	0.0367349	0.0825332	0.407172	0.620232	0.592828	0.963408	0.0754717	0.0744958	0
ES_1	ENSG00000182220.14	ATP6AP2	mRNA	mRNA	exons	10000000	chrX	172	23	0.0196589	0.0825252	0.415839	0.620232	0.584161	0.963408	0.117949	0.115584	0
ES_2	ENSG00000150527.17	MIA2	mRNA	mRNA	exons	10000000	chr14	29	4	0.0316924	-0.0825234	0.550368	0.635293	0.449632	0.887685	0.121212	0.135918	0
ES_2	ENSG00000258377.1	AL139099.1	lncRNA	lncRNA	exons	10000000	chr14	29	4	0.0316924	-0.0825234	0.550368	0.635293	0.449632	0.887685	0.121212	0.135918	0
DE_2	MSTRG.69594	UTL69594	readthrough	readthrough	intergenic	10000000	chr8	162	66	0.065113	0.08252	0.427068	0.815048	0.572932	0.824976	0.289474	0.287192	0
DE_1	ENSG00000073614.12	KDM5A	mRNA	mRNA	exons	10000000	chr12	690	222	0.0568066	0.0825188	0.412377	0.667459	0.587623	0.954891	0.243421	0.242895	0
DE_2	ENSG00000062370.16	ZNF112	mRNA	mRNA	exons	10000000	chr19	29	5	0.0892928	-0.082502	0.560198	0.665946	0.439802	0.972075	0.147059	0.157286	1
DE_2	ENSG00000159882.12	ZNF230	mRNA	mRNA	introns	10000000	chr19	29	5	0.0892928	-0.082502	0.560198	0.810935	0.439802	0.864178	0.147059	0.157286	0
DE_2	ENSG00000187079.16	TEAD1	mRNA	mRNA	introns	10000000	chr11	33831	15590	0.0800823	-0.0825014	0.556375	0.810935	0.443625	0.864178	0.315453	0.315464	1
DE_2	ENSG00000106628.10	POLD2	mRNA	mRNA	exons	10000000	chr7	44	18	0.0587159	0.0824983	0.438469	0.658353	0.561531	0.972075	0.290323	0.282026	0
ES_2	ENSG00000138621.11	PPCDC	mRNA	mRNA	introns	10000000	chr15	915	158	0.042121	-0.0824916	0.538947	0.762382	0.461053	0.823976	0.147251	0.147735	0
DE_1	ENSG00000148773.13	MKI67	mRNA	mRNA	exons	10000000	chr10	691	258	0.0656205	0.0824907	0.414297	0.667459	0.585703	0.954891	0.271865	0.271321	0
ES_1	ENSG00000166073.10	GPR176	mRNA	mRNA	introns	10000000	chr15	23375	3323	0.034677	-0.0824879	0.535575	0.766554	0.464425	0.887696	0.124466	0.124485	0
DE_1	ENSG00000171475.13	WIPF2	mRNA	mRNA	exons	10000000	chr17	345	81	0.0742308	0.0824835	0.419351	0.667459	0.580649	0.954891	0.190141	0.189205	0
DE_2	MSTRG.20117	UTL20117	cre	pELS	intergenic	10000000	chr14	137	43	0.0721175	0.0824802	0.426017	0.815048	0.573983	0.824976	0.238889	0.236349	0
DE_1	ENSG00000238198.1	AL357055.3	lncRNA	lncRNA	introns	10000000	chr1	109	48	0.0384673	0.0824795	0.43187	0.775213	0.56813	0.88729	0.305732	0.302218	0
DE_2	ENSG00000132466.18	ANKRD17	mRNA	mRNA	introns	10000000	chr4	21677	13930	0.0755067	0.0824691	0.416737	0.810935	0.583263	0.864178	0.391215	0.391198	1
ES_2	ENSG00000106624.10	AEBP1	mRNA	mRNA	exons	10000000	chr7	19	5	0.0377704	0.0824656	0.461177	0.630911	0.538823	0.887685	0.208333	0.183536	0
ES_2	ENSG00000161036.12	LRWD1	mRNA	mRNA	exons	10000000	chr7	19	5	0.0377704	0.0824656	0.461177	0.630911	0.538823	0.887685	0.208333	0.183536	0
ES_2	ENSG00000285904.1	AC006452.1	lncRNA	lncRNA	introns	10000000	chr7	19	5	0.0377704	0.0824656	0.461177	0.762382	0.538823	0.823976	0.208333	0.183536	0
ES_2	MSTRG.66128	UTL66128	antisense	antisense	intergenic	10000000	chr7	19	5	0.0377704	0.0824656	0.461177	0.852831	0.538823	0.741252	0.208333	0.183536	0
ES_2	MSTRG.67520	UTL67520	cre	pELS	intergenic	10000000	chr7	19	5	0.0377704	0.0824656	0.461177	0.852831	0.538823	0.741252	0.208333	0.183536	0
ES_1	ENSG00000087157.18	PGS1	mRNA	mRNA	introns	10000000	chr17	1880	181	0.0304396	-0.0824622	0.520616	0.765096	0.479384	0.887696	0.0878214	0.0880052	0
DE_2	ENSG00000114933.15	INO80D	mRNA	mRNA	introns	10000000	chr2	3382	2491	0.0662977	0.0824605	0.418958	0.810935	0.581042	0.864178	0.424144	0.424038	0
ES_2	ENSG00000163520.13	FBLN2	mRNA	mRNA	introns	10000000	chr3	393	126	0.035964	0.0824592	0.410548	0.762382	0.589452	0.823976	0.242775	0.241369	0
ES_1	ENSG00000136143.15	SUCLA2	mRNA	mRNA	introns	10000000	chr13	4931	782	0.033612	0.0824549	0.401193	0.765096	0.598807	0.887696	0.136881	0.136788	0
DE_2	ENSG00000114854.7	TNNC1	mRNA	mRNA	exons	10000000	chr3	8	2	0.0280433	-0.0824521	0.526649	0.659192	0.473351	0.972075	0.2	0.248731	0
DE_2	ENSG00000272529.1	AC090948.3	lncRNA	lncRNA	exons	10000000	chr3	8	2	0.0280433	-0.0824521	0.526649	0.659192	0.473351	0.972075	0.2	0.248731	0
DE_2	ENSG00000285798.1	AC092958.4	lncRNA	lncRNA	introns	10000000	chr3	8	2	0.0280433	-0.0824521	0.526649	0.810935	0.473351	0.864178	0.2	0.248731	0
DE_2	MSTRG.45410	UTL45410	cre	PLS	intergenic	10000000	chr3	8	2	0.0280433	-0.0824521	0.526649	0.815048	0.473351	0.824976	0.2	0.248731	0
DE_2	ENSG00000180773.14	SLC36A4	mRNA	mRNA	introns	10000000	chr11	2816	1212	0.0747954	0.0824455	0.41364	0.810935	0.58636	0.864178	0.300894	0.300761	0
DE_2	ENSG00000033170.16	FUT8	mRNA	mRNA	exons	10000000	chr14	146	46	0.0723932	0.082444	0.426023	0.658353	0.573977	0.972075	0.239583	0.237197	0
DE_1	ENSG00000010539.11	ZNF200	mRNA	mRNA	introns	10000000	chr16	137	26	0.0539623	-0.0824432	0.523981	0.775213	0.476019	0.88729	0.159509	0.161752	0
ES_1	ENSG00000271327.1	AC010201.2	lncRNA	lncRNA	exons	10000000	chr12	28	3	0.0189172	0.0824414	0.409619	0.620232	0.590381	0.963408	0.0967742	0.0854345	0
DE_1	ENSG00000115942.8	ORC2	mRNA	mRNA	introns	10000000	chr2	3045	1861	0.055012	0.0824365	0.415675	0.775213	0.584325	0.88729	0.379331	0.379205	0
DE_1	ENSG00000135241.16	PNPLA8	mRNA	mRNA	exons	10000000	chr7	156	52	0.0478425	-0.0824357	0.549661	0.673722	0.450339	0.954891	0.25	0.252434	0
DE_1	ENSG00000156853.12	ZNF689	mRNA	mRNA	exons	10000000	chr16	70	15	0.06093	0.0824334	0.414954	0.667459	0.585046	0.954891	0.176471	0.172119	0
DE_2	ENSG00000213380.15	COG8	mRNA	mRNA	exons	10000000	chr16	138	35	0.0721152	0.082432	0.413806	0.658353	0.586194	0.972075	0.202312	0.199976	0
ES_2	MSTRG.3490	UTL3490	cre	pELS	intergenic	10000000	chr1	106	34	0.0280188	0.0824241	0.420925	0.852831	0.579075	0.741252	0.242857	0.237704	0
ES_2	ENSG00000112699.10	GMDS	mRNA	mRNA	introns	10000000	chr6	7234	2334	0.0427892	-0.0824204	0.564588	0.762382	0.435412	0.823976	0.243938	0.244017	0
DE_1	ENSG00000164182.10	NDUFAF2	mRNA	mRNA	introns	10000000	chr5	2354	929	0.0488612	-0.0824135	0.551671	0.776789	0.448329	0.88729	0.282973	0.283138	0
DE_2	MSTRG.68987	UTL68987	readthrough	readthrough	intergenic	10000000	chr8	174	62	0.0569483	-0.0824052	0.553533	0.815048	0.446467	0.824976	0.262712	0.26486	0
ES_2	ENSG00000162521.18	RBBP4	mRNA	mRNA	introns	10000000	chr1	897	295	0.0287281	-0.0824016	0.566178	0.762382	0.433822	0.823976	0.247483	0.248125	0
ES_1	ENSG00000153044.9	CENPH	mRNA	mRNA	exons	10000000	chr5	117	14	0.0148148	-0.0823947	0.551719	0.643115	0.448281	0.963408	0.10687	0.1104	0
DE_1	ENSG00000244005.12	NFS1	mRNA	mRNA	introns	10000000	chr20	120	24	0.0900006	0.0823857	0.431115	0.775213	0.568885	0.88729	0.166667	0.164195	0
ES_1	ENSG00000178425.13	NT5DC1	mRNA	mRNA	exons	10000000	chr6	273	41	0.0199174	0.0823803	0.411803	0.620232	0.588197	0.963408	0.130573	0.128961	0
ES_2	ENSG00000084652.15	TXLNA	mRNA	mRNA	introns	10000000	chr1	230	67	0.0254463	-0.0823757	0.557437	0.762382	0.442563	0.823976	0.225589	0.228021	0
ES_1	ENSG00000114405.10	C3orf14	mRNA	mRNA	introns	10000000	chr3	211	30	0.0159488	-0.0823693	0.533038	0.766431	0.466962	0.887696	0.124481	0.126639	0
DE_2	ENSG00000111752.10	PHC1	mRNA	mRNA	exons	10000000	chr12	9	3	0.0588537	0.082369	0.463776	0.658353	0.536224	0.972075	0.25	0.214521	0
DE_2	ENSG00000122986.13	HVCN1	mRNA	mRNA	exons	10000000	chr12	9	3	0.0588537	0.082369	0.463776	0.658353	0.536224	0.972075	0.25	0.214521	0
DE_2	ENSG00000139266.5	MARCH9	mRNA	mRNA	exons	10000000	chr12	9	3	0.0588537	0.082369	0.463776	0.658353	0.536224	0.972075	0.25	0.214521	0
DE_2	ENSG00000184344.3	GDF3	mRNA	mRNA	introns	10000000	chr12	9	3	0.0588537	0.082369	0.463776	0.810935	0.536224	0.864178	0.25	0.214521	0
DE_2	ENSG00000245105.3	A2M-AS1	lncRNA	lncRNA	introns	10000000	chr12	9	3	0.0588537	0.082369	0.463776	0.810935	0.536224	0.864178	0.25	0.214521	0
DE_2	ENSG00000258136.1	AC007622.2	lncRNA	lncRNA	introns	10000000	chr12	9	3	0.0588537	0.082369	0.463776	0.810935	0.536224	0.864178	0.25	0.214521	0
DE_2	MSTRG.15908	UTL15908	cre	PLS	intergenic	10000000	chr12	9	3	0.0588537	0.082369	0.463776	0.815048	0.536224	0.824976	0.25	0.214521	0
DE_2	MSTRG.16902	UTL16902	repeat	LINE	intergenic	10000000	chr12	9	3	0.0588537	0.082369	0.463776	0.815048	0.536224	0.824976	0.25	0.214521	0
DE_2	ENSG00000117151.12	CTBS	mRNA	mRNA	exons	10000000	chr1	179	92	0.0448964	0.082366	0.4173	0.658353	0.5827	0.972075	0.339483	0.337385	0
DE_2	ENSG00000146410.11	MTFR2	mRNA	mRNA	introns	10000000	chr6	121	50	0.054802	0.0823648	0.432328	0.810935	0.567672	0.864178	0.292398	0.289347	0
DE_1	MSTRG.33615	UTL33615	antisense	antisense	intergenic	10000000	chr19	89	16	0.0931053	-0.0823604	0.512195	0.908141	0.487805	0.807789	0.152381	0.155756	0
DE_1	ENSG00000124784.8	RIOK1	mRNA	mRNA	exons	10000000	chr6	72	25	0.0460489	0.0823539	0.433962	0.667459	0.566038	0.954891	0.257732	0.252661	0
DE_2	ENSG00000124279.11	FASTKD3	mRNA	mRNA	introns	10000000	chr5	49	20	0.0505346	0.0823501	0.437787	0.810935	0.562213	0.864178	0.289855	0.282408	0
DE_2	ENSG00000234284.6	ZNF879	mRNA	mRNA	introns	10000000	chr5	49	20	0.0505346	0.0823501	0.437787	0.810935	0.562213	0.864178	0.289855	0.282408	0
ES_2	ENSG00000101746.15	NOL4	mRNA	mRNA	exons	10000000	chr18	11	1	0.0301157	-0.0823347	0.534148	0.633307	0.465852	0.887685	0.0833333	0.119521	0
ES_2	ENSG00000128791.11	TWSG1	mRNA	mRNA	exons	10000000	chr18	11	1	0.0301157	-0.0823347	0.534148	0.633307	0.465852	0.887685	0.0833333	0.119521	0
ES_2	ENSG00000152214.13	RIT2	mRNA	mRNA	exons	10000000	chr18	11	1	0.0301157	-0.0823347	0.534148	0.633307	0.465852	0.887685	0.0833333	0.119521	0
ES_2	ENSG00000267325.1	LINC01415	lncRNA	lncRNA	exons	10000000	chr18	11	1	0.0301157	-0.0823347	0.534148	0.633307	0.465852	0.887685	0.0833333	0.119521	0
ES_2	ENSG00000179981.10	TSHZ1	mRNA	mRNA	introns	10000000	chr18	11	1	0.0301157	-0.0823347	0.534148	0.762382	0.465852	0.823976	0.0833333	0.119521	0
ES_2	ENSG00000264745.1	TTC39C-AS1	lncRNA	lncRNA	introns	10000000	chr18	11	1	0.0301157	-0.0823347	0.534148	0.762382	0.465852	0.823976	0.0833333	0.119521	0
ES_2	MSTRG.30460	UTL30460	readthrough	readthrough	intergenic	10000000	chr18	11	1	0.0301157	-0.0823347	0.534148	0.852831	0.465852	0.741252	0.0833333	0.119521	0
ES_2	MSTRG.31283	UTL31283	readthrough	readthrough	intergenic	10000000	chr18	11	1	0.0301157	-0.0823347	0.534148	0.852831	0.465852	0.741252	0.0833333	0.119521	0
DE_1	ENSG00000187531.13	SIRT7	mRNA	mRNA	introns	10000000	chr17	51	9	0.0557944	-0.0823261	0.509571	0.775213	0.490429	0.88729	0.15	0.155908	0
DE_1	ENSG00000262585.1	LINC01979	lncRNA	lncRNA	introns	10000000	chr17	51	9	0.0557944	-0.0823261	0.509571	0.775213	0.490429	0.88729	0.15	0.155908	0
DE_1	ENSG00000267618.5	RAD51L3-RFFL	mRNA	mRNA	introns	10000000	chr17	51	9	0.0557944	-0.0823261	0.509571	0.775213	0.490429	0.88729	0.15	0.155908	1
ES_1	ENSG00000140153.17	WDR20	mRNA	mRNA	exons	10000000	chr14	213	23	0.0248108	0.0823205	0.429369	0.620232	0.570631	0.963408	0.0974576	0.0958076	0
DE_1	ENSG00000119522.16	DENND1A	mRNA	mRNA	introns	10000000	chr9	20673	6335	0.0517655	0.082315	0.410497	0.775213	0.589503	0.88729	0.23456	0.234543	0
ES_1	ENSG00000115233.11	PSMD14	mRNA	mRNA	introns	10000000	chr2	9542	2953	0.0278562	0.0823129	0.396687	0.765096	0.603313	0.887696	0.236335	0.236269	0
ES_1	ENSG00000158805.11	ZNF276	mRNA	mRNA	exons	10000000	chr16	129	9	0.0198377	-0.0823116	0.503595	0.62408	0.496405	0.963408	0.0652174	0.0673638	0
ES_1	ENSG00000162065.13	TBC1D24	mRNA	mRNA	exons	10000000	chr16	129	9	0.0198377	-0.0823116	0.503595	0.62408	0.496405	0.963408	0.0652174	0.0673638	0
DE_1	ENSG00000130254.11	SAFB2	mRNA	mRNA	exons	10000000	chr19	315	71	0.116733	0.0823056	0.416921	0.667459	0.583079	0.954891	0.183938	0.182934	0
DE_1	ENSG00000049759.17	NEDD4L	mRNA	mRNA	exons	10000000	chr18	768	199	0.0858375	-0.0823047	0.536185	0.670582	0.463815	0.954891	0.205791	0.206246	0
DE_2	MSTRG.44753	UTL44753	readthrough	readthrough	intergenic	10000000	chr3	96	44	0.0514128	0.0823042	0.43362	0.815048	0.56638	0.824976	0.314286	0.310405	0
DE_1	ENSG00000124920.13	MYRF	mRNA	mRNA	introns	10000000	chr11	904	265	0.0509428	-0.0822983	0.540952	0.775894	0.459048	0.88729	0.226689	0.227092	0
DE_2	ENSG00000146426.18	TIAM2	mRNA	mRNA	exons	10000000	chr6	389	153	0.0521619	-0.0822951	0.552341	0.663106	0.447659	0.972075	0.282288	0.283261	0
ES_1	ENSG00000140320.11	BAHD1	mRNA	mRNA	introns	10000000	chr15	1121	125	0.0271999	0.0822944	0.402379	0.765096	0.597621	0.887696	0.100321	0.0999964	0
ES_2	MSTRG.73808	UTL73808	readthrough	readthrough	intergenic	10000000	chr9	875	164	0.0316616	-0.0822875	0.540823	0.852831	0.459177	0.741252	0.157844	0.158372	1
DE_1	ENSG00000165030.3	NFIL3	mRNA	mRNA	exons	10000000	chr9	40	7	0.0295621	-0.0822864	0.509999	0.667459	0.490001	0.954891	0.148936	0.156498	0
DE_2	ENSG00000167645.16	YIF1B	mRNA	mRNA	introns	10000000	chr19	90	21	0.120843	0.0822853	0.426543	0.810935	0.573457	0.864178	0.189189	0.185755	0
DE_2	ENSG00000156466.9	GDF6	mRNA	mRNA	introns	10000000	chr8	192	69	0.0574363	-0.0822744	0.554076	0.810935	0.445924	0.864178	0.264368	0.266314	0
DE_1	ENSG00000144048.10	DUSP11	mRNA	mRNA	introns	10000000	chr2	292	155	0.0477801	0.082273	0.42158	0.775213	0.57842	0.88729	0.346756	0.345433	0
DE_1	ENSG00000066136.20	NFYC	mRNA	mRNA	exons	10000000	chr1	197	78	0.0345864	-0.0822713	0.548741	0.673428	0.451259	0.954891	0.283636	0.285619	0
DE_1	ENSG00000111371.15	SLC38A1	mRNA	mRNA	introns	10000000	chr12	7645	2847	0.0657514	0.0822681	0.411782	0.775213	0.588218	0.88729	0.27135	0.271301	0
DE_1	ENSG00000256407.2	AL357673.1	mRNA	mRNA	introns	10000000	chr1	38	13	0.0298839	-0.0822542	0.540441	0.775894	0.459559	0.88729	0.254902	0.265118	0
DE_1	ENSG00000226808.2	LINC00840	lncRNA	lncRNA	introns	10000000	chr10	10	2	0.0351502	-0.0822436	0.530883	0.775213	0.469117	0.88729	0.166667	0.202826	0
DE_1	ENSG00000227175.1	AL590677.1	lncRNA	lncRNA	introns	10000000	chr10	10	2	0.0351502	-0.0822436	0.530883	0.775213	0.469117	0.88729	0.166667	0.202826	0
DE_1	ENSG00000232913.8	PLCE1-AS2	lncRNA	lncRNA	introns	10000000	chr10	10	2	0.0351502	-0.0822436	0.530883	0.775213	0.469117	0.88729	0.166667	0.202826	0
ES_2	ENSG00000247373.3	AC055713.1	lncRNA	lncRNA	exons	10000000	chr12	52	11	0.0373494	0.0822361	0.44029	0.630911	0.55971	0.887685	0.174603	0.165912	0
ES_2	ENSG00000188596.10	CFAP54	mRNA	mRNA	introns	10000000	chr12	52	11	0.0373494	0.0822361	0.44029	0.762382	0.55971	0.823976	0.174603	0.165912	0
DE_1	ENSG00000186132.14	C2orf76	mRNA	mRNA	exons	10000000	chr2	39	19	0.0438518	0.0822335	0.437426	0.667459	0.562574	0.954891	0.327586	0.317827	0
DE_1	ENSG00000110321.16	EIF4G2	mRNA	mRNA	introns	10000000	chr11	707	204	0.0501436	-0.0822277	0.539701	0.775894	0.460299	0.88729	0.22393	0.224442	1
ES_2	ENSG00000168546.10	GFRA2	mRNA	mRNA	exons	10000000	chr8	24	4	0.0266371	-0.0822273	0.553909	0.6367	0.446091	0.887685	0.142857	0.162874	0
ES_2	ENSG00000164761.8	TNFRSF11B	mRNA	mRNA	introns	10000000	chr8	24	4	0.0266371	-0.0822273	0.553909	0.762382	0.446091	0.823976	0.142857	0.162874	0
ES_2	ENSG00000253853.1	AC246817.1	lncRNA	lncRNA	introns	10000000	chr8	24	4	0.0266371	-0.0822273	0.553909	0.762382	0.446091	0.823976	0.142857	0.162874	0
DE_2	MSTRG.68833	UTL68833	readthrough	readthrough	intergenic	10000000	chr8	509	198	0.0621707	-0.0822215	0.550936	0.815048	0.449064	0.824976	0.280057	0.280798	0
ES_2	MSTRG.15579	UTL15579	readthrough	readthrough	intergenic	10000000	chr12	16	2	0.0220701	-0.0822203	0.565685	0.852831	0.434315	0.741252	0.111111	0.138375	0
ES_2	MSTRG.16554	UTL16554	readthrough	readthrough	intergenic	10000000	chr12	16	2	0.0220701	-0.0822203	0.565685	0.852831	0.434315	0.741252	0.111111	0.138375	0
DE_1	ENSG00000169288.17	MRPL1	mRNA	mRNA	introns	10000000	chr4	1540	589	0.0449395	-0.0822096	0.5515	0.776789	0.4485	0.88729	0.276656	0.276907	0
DE_2	MSTRG.15687	UTL15687	readthrough	readthrough	intergenic	10000000	chr12	76	21	0.0487866	-0.0822083	0.552826	0.815048	0.447174	0.824976	0.216495	0.221119	0
ES_2	ENSG00000169057.21	MECP2	mRNA	mRNA	exons	10000000	chrX	170	43	0.0371861	0.0822079	0.425342	0.630911	0.574658	0.887685	0.201878	0.198913	0
ES_2	ENSG00000151413.16	NUBPL	mRNA	mRNA	exons	10000000	chr14	23	3	0.0299699	-0.082203	0.53972	0.63411	0.46028	0.887685	0.115385	0.133725	1
ES_2	ENSG00000100823.11	APEX1	mRNA	mRNA	introns	10000000	chr14	23	3	0.0299699	-0.082203	0.53972	0.762382	0.46028	0.823976	0.115385	0.133725	0
ES_2	ENSG00000165409.17	TSHR	mRNA	mRNA	introns	10000000	chr14	23	3	0.0299699	-0.082203	0.53972	0.762382	0.46028	0.823976	0.115385	0.133725	0
DE_1	ENSG00000114030.12	KPNA1	mRNA	mRNA	introns	10000000	chr3	3981	1939	0.0546355	0.0822026	0.413563	0.775213	0.586437	0.88729	0.327534	0.327437	0
DE_1	ENSG00000256690.1	AP001160.1	lncRNA	lncRNA	exons	10000000	chr11	35	10	0.049652	0.0821941	0.456178	0.667459	0.543822	0.954891	0.222222	0.212573	0
DE_1	ENSG00000255282.6	WTAPP1	ncRNA	pseudogene	introns	10000000	chr11	35	10	0.049652	0.0821941	0.456178	0.775213	0.543822	0.88729	0.222222	0.212573	0
DE_1	MSTRG.10532	UTL10532	cre	PLS	intergenic	10000000	chr11	35	10	0.049652	0.0821941	0.456178	0.908141	0.543822	0.807789	0.222222	0.212573	0
DE_2	ENSG00000131149.18	GSE1	mRNA	mRNA	exons	10000000	chr16	483	133	0.0782965	0.0821926	0.416634	0.658353	0.583366	0.972075	0.215909	0.215218	0
ES_1	ENSG00000259062.2	ACTN1-AS1	lncRNA	lncRNA	introns	10000000	chr14	118	10	0.019472	-0.082192	0.51867	0.765096	0.48133	0.887696	0.078125	0.0808562	0
DE_2	MSTRG.49633	UTL49633	intergenic	intergenic	intergenic	10000000	chr4	2894	1599	0.0649207	0.0821906	0.416162	0.815048	0.583838	0.824976	0.355887	0.355757	0
DE_2	ENSG00000197712.11	FAM114A1	mRNA	mRNA	introns	10000000	chr4	591	257	0.0510951	-0.0821896	0.554721	0.810935	0.445279	0.864178	0.303066	0.303712	0
ES_1	ENSG00000109686.17	SH3D19	mRNA	mRNA	introns	10000000	chr4	17009	4678	0.0323158	0.0821881	0.397054	0.765096	0.602946	0.887696	0.215705	0.21567	0
DE_1	ENSG00000120899.17	PTK2B	mRNA	mRNA	introns	10000000	chr8	435	138	0.0507024	-0.0821876	0.541726	0.775894	0.458274	0.88729	0.240838	0.241694	0
ES_2	ENSG00000131037.14	EPS8L1	mRNA	mRNA	exons	10000000	chr19	21	3	0.0739855	0.0821856	0.472914	0.630911	0.527086	0.887685	0.125	0.109043	0
ES_2	ENSG00000176920.11	FUT2	mRNA	mRNA	introns	10000000	chr19	21	3	0.0739855	0.0821856	0.472914	0.762382	0.527086	0.823976	0.125	0.109043	0
ES_2	ENSG00000223573.7	TINCR	mRNA	mRNA	introns	10000000	chr19	21	3	0.0739855	0.0821856	0.472914	0.762382	0.527086	0.823976	0.125	0.109043	0
ES_2	MSTRG.32341	UTL32341	readthrough	readthrough	intergenic	10000000	chr19	21	3	0.0739855	0.0821856	0.472914	0.852831	0.527086	0.741252	0.125	0.109043	0
ES_2	MSTRG.32942	UTL32942	readthrough	readthrough	intergenic	10000000	chr19	21	3	0.0739855	0.0821856	0.472914	0.852831	0.527086	0.741252	0.125	0.109043	0
DE_2	ENSG00000203943.8	SAMD13	mRNA	mRNA	introns	10000000	chr1	88	37	0.0367279	-0.0821765	0.55307	0.810935	0.44693	0.864178	0.296	0.300356	0
DE_2	ENSG00000075539.14	FRYL	mRNA	mRNA	introns	10000000	chr4	15753	9881	0.0737006	0.0821668	0.416721	0.810935	0.583279	0.864178	0.385465	0.385441	1
DE_1	ENSG00000119866.21	BCL11A	mRNA	mRNA	exons	10000000	chr2	1296	667	0.0463254	-0.0821652	0.561192	0.677883	0.438808	0.954891	0.339786	0.34009	0
ES_1	ENSG00000156395.12	SORCS3	mRNA	mRNA	introns	10000000	chr10	3603	597	0.0291211	-0.082163	0.542869	0.767384	0.457131	0.887696	0.142143	0.142279	0
DE_1	ENSG00000104129.9	DNAJC17	mRNA	mRNA	introns	10000000	chr15	1151	262	0.055525	-0.0821551	0.530613	0.775213	0.469387	0.88729	0.185421	0.185708	0
DE_1	MSTRG.60220	UTL60220	cre	pELS	intergenic	10000000	chr6	40	11	0.0364707	-0.082148	0.537828	0.908141	0.462172	0.807789	0.215686	0.224835	0
ES_1	MSTRG.36816	UTL36816	readthrough	readthrough	intergenic	10000000	chr2	211	36	0.0153574	-0.0821476	0.535657	0.767675	0.464343	0.862834	0.145749	0.148142	0
DE_1	ENSG00000241316.7	SUCLG2-AS1	lncRNA	lncRNA	exons	10000000	chr3	12	3	0.0280433	-0.0821431	0.558319	0.676673	0.441681	0.954891	0.2	0.231762	0
DE_1	ENSG00000244346.1	AC092953.1	ncRNA	pseudogene	exons	10000000	chr3	12	3	0.0280433	-0.0821431	0.558319	0.676673	0.441681	0.954891	0.2	0.231762	0
DE_1	ENSG00000012223.12	LTF	mRNA	mRNA	introns	10000000	chr3	12	3	0.0280433	-0.0821431	0.558319	0.77724	0.441681	0.88729	0.2	0.231762	0
DE_1	ENSG00000036828.16	CASR	mRNA	mRNA	introns	10000000	chr3	12	3	0.0280433	-0.0821431	0.558319	0.77724	0.441681	0.88729	0.2	0.231762	0
DE_1	ENSG00000114902.13	SPCS1	mRNA	mRNA	introns	10000000	chr3	12	3	0.0280433	-0.0821431	0.558319	0.77724	0.441681	0.88729	0.2	0.231762	0
DE_1	MSTRG.24498	UTL24498	readthrough	readthrough	intergenic	10000000	chr15	50	11	0.0536643	0.0821422	0.420614	0.908141	0.579386	0.807789	0.180328	0.174226	0
ES_2	MSTRG.56808	UTL56808	readthrough	readthrough	intergenic	10000000	chr5	32	6	0.0232143	-0.082134	0.542465	0.852831	0.457535	0.741252	0.157895	0.17337	0
DE_1	ENSG00000121406.8	ZNF549	mRNA	mRNA	exons	10000000	chr19	200	44	0.113938	0.0821339	0.417439	0.667459	0.582561	0.954891	0.180328	0.178771	0
ES_1	ENSG00000080603.16	SRCAP	mRNA	mRNA	exons	10000000	chr16	153	13	0.0241596	0.0821292	0.418121	0.620232	0.581879	0.963408	0.0783133	0.0764087	1
DE_2	ENSG00000188878.19	FBF1	mRNA	mRNA	exons	10000000	chr17	46	9	0.061859	-0.0821282	0.534673	0.659499	0.465327	0.972075	0.163636	0.170341	0
DE_1	MSTRG.41023	UTL41023	readthrough	readthrough	intergenic	10000000	chr20	31	6	0.0870973	0.082118	0.426172	0.908141	0.573828	0.807789	0.162162	0.153109	0
DE_2	ENSG00000175104.14	TRAF6	mRNA	mRNA	exons	10000000	chr11	124	37	0.0518543	-0.0821102	0.540386	0.66085	0.459614	0.972075	0.229814	0.232696	0
DE_1	MSTRG.49259	UTL49259	readthrough	readthrough	intergenic	10000000	chr3	154	62	0.0451607	0.0821094	0.416376	0.908141	0.583624	0.807789	0.287037	0.284584	1
DE_1	ENSG00000102543.14	CDADC1	mRNA	mRNA	introns	10000000	chr13	236	58	0.0520881	-0.082104	0.529748	0.775213	0.470252	0.88729	0.197279	0.19873	0
ES_1	ENSG00000253943.1	KRT18P37	ncRNA	pseudogene	exons	10000000	chr8	15	1	0.0106548	-0.0820953	0.561742	0.647897	0.438258	0.963408	0.0625	0.0854387	0
ES_1	ENSG00000271869.1	AC026979.2	lncRNA	lncRNA	exons	10000000	chr8	15	1	0.0106548	-0.0820953	0.561742	0.647897	0.438258	0.963408	0.0625	0.0854387	0
ES_1	ENSG00000272010.1	AC100814.1	lncRNA	lncRNA	exons	10000000	chr8	15	1	0.0106548	-0.0820953	0.561742	0.647897	0.438258	0.963408	0.0625	0.0854387	0
DE_2	ENSG00000182872.15	RBM10	mRNA	mRNA	exons	10000000	chrX	72	28	0.0571724	0.0820937	0.424985	0.658353	0.575015	0.972075	0.28	0.274962	0
ES_1	ENSG00000198771.10	RCSD1	mRNA	mRNA	introns	10000000	chr1	108	15	0.0121323	-0.0820928	0.52942	0.766239	0.47058	0.887696	0.121951	0.126151	0
ES_2	ENSG00000215193.12	PEX26	mRNA	mRNA	introns	10000000	chr22	134	8	0.038744	-0.0820898	0.524219	0.762382	0.475781	0.823976	0.056338	0.0579247	0
DE_2	MSTRG.53896	UTL53896	readthrough	readthrough	intergenic	10000000	chr5	95	40	0.0521304	0.0820854	0.418404	0.815048	0.581596	0.824976	0.296296	0.29242	0
DE_1	ENSG00000134243.11	SORT1	mRNA	mRNA	introns	10000000	chr1	2088	1087	0.0454754	0.0820849	0.415095	0.775213	0.584905	0.88729	0.342362	0.342177	0
DE_1	ENSG00000134716.10	CYP2J2	mRNA	mRNA	exons	10000000	chr1	11	3	0.0238235	-0.0820813	0.551897	0.674036	0.448103	0.954891	0.214286	0.250063	0
DE_1	ENSG00000233728.1	AL929472.3	lncRNA	lncRNA	exons	10000000	chr1	11	3	0.0238235	-0.0820813	0.551897	0.674036	0.448103	0.954891	0.214286	0.250063	0
DE_1	ENSG00000132702.12	HAPLN2	mRNA	mRNA	introns	10000000	chr1	11	3	0.0238235	-0.0820813	0.551897	0.776815	0.448103	0.88729	0.214286	0.250063	0
DE_1	ENSG00000173212.4	MAB21L3	mRNA	mRNA	introns	10000000	chr1	11	3	0.0238235	-0.0820813	0.551897	0.776815	0.448103	0.88729	0.214286	0.250063	0
DE_1	MSTRG.4769	UTL4769	cre	PLS	intergenic	10000000	chr1	11	3	0.0238235	-0.0820813	0.551897	0.908141	0.448103	0.807789	0.214286	0.250063	0
DE_1	ENSG00000165731.18	RET	mRNA	mRNA	introns	10000000	chr10	847	320	0.0663994	0.0820734	0.414561	0.775213	0.585439	0.88729	0.274207	0.273765	0
ES_2	MSTRG.22298	UTL22298	cre	PLS	intergenic	10000000	chr14	52	8	0.0353492	-0.0820709	0.51868	0.852831	0.48132	0.741252	0.133333	0.141658	0
ES_1	MSTRG.37502	UTL37502	readthrough	readthrough	intergenic	10000000	chr2	117	22	0.0169253	0.082067	0.416606	0.719248	0.583394	0.862834	0.158273	0.154058	0
DE_1	ENSG00000102606.18	ARHGEF7	mRNA	mRNA	exons	10000000	chr13	639	168	0.0557225	-0.0820579	0.537374	0.670782	0.462626	0.954891	0.208178	0.208726	0
DE_2	ENSG00000138081.20	FBXO11	mRNA	mRNA	introns	10000000	chr2	8833	6991	0.0712409	0.0820496	0.419941	0.810935	0.580059	0.864178	0.441797	0.441758	1
DE_2	ENSG00000198464.13	ZNF480	mRNA	mRNA	introns	10000000	chr19	482	125	0.13431	0.0820461	0.413315	0.810935	0.586685	0.864178	0.205931	0.205255	0
DE_2	ENSG00000174136.11	RGMB	mRNA	mRNA	introns	10000000	chr5	1396	706	0.0626144	0.08204	0.414974	0.810935	0.585026	0.864178	0.335871	0.335602	0
ES_2	MSTRG.26378	UTL26378	readthrough	readthrough	intergenic	10000000	chr16	50	8	0.0454944	0.0820338	0.423131	0.852831	0.576869	0.741252	0.137931	0.130237	0
ES_1	ENSG00000111907.20	TPD52L1	mRNA	mRNA	introns	10000000	chr6	888	152	0.0227008	0.0820309	0.406048	0.765096	0.593952	0.887696	0.146154	0.145616	0
DE_1	ENSG00000115541.10	HSPE1	mRNA	mRNA	exons	10000000	chr2	90	45	0.0450058	0.0820228	0.419392	0.667459	0.580608	0.954891	0.333333	0.329072	0
DE_1	ENSG00000189431.7	RASSF10	mRNA	mRNA	exons	10000000	chr11	28	8	0.049652	0.0820161	0.455305	0.667459	0.544695	0.954891	0.222222	0.210283	0
DE_1	ENSG00000167193.7	CRK	mRNA	mRNA	exons	10000000	chr17	333	78	0.0740574	0.0819974	0.419845	0.667459	0.580155	0.954891	0.189781	0.188818	0
ES_2	ENSG00000113141.17	IK	mRNA	mRNA	exons	10000000	chr5	23	4	0.0215321	-0.0819926	0.524986	0.630921	0.475014	0.887685	0.148148	0.16951	0
DE_1	ENSG00000119862.12	LGALSL	mRNA	mRNA	introns	10000000	chr2	65	27	0.0373894	-0.0819882	0.563286	0.778489	0.436714	0.88729	0.293478	0.299545	0
DE_1	ENSG00000150540.13	HNMT	mRNA	mRNA	introns	10000000	chr2	65	27	0.0373894	-0.0819882	0.563286	0.778489	0.436714	0.88729	0.293478	0.299545	0
DE_1	ENSG00000122779.17	TRIM24	mRNA	mRNA	introns	10000000	chr7	11086	4879	0.0631672	-0.0819859	0.55553	0.777019	0.44447	0.88729	0.305606	0.305641	0
ES_2	MSTRG.62138	UTL62138	readthrough	readthrough	intergenic	10000000	chr6	128	29	0.0300469	-0.0819727	0.550732	0.852831	0.449268	0.741252	0.184713	0.188703	0
DE_1	ENSG00000128626.11	MRPS12	mRNA	mRNA	exons	10000000	chr19	48	10	0.107895	0.0819615	0.451998	0.667459	0.548002	0.954891	0.172414	0.166248	0
DE_1	ENSG00000267852.1	AC119396.2	lncRNA	lncRNA	introns	10000000	chr19	48	10	0.107895	0.0819615	0.451998	0.775213	0.548002	0.88729	0.172414	0.166248	0
DE_1	ENSG00000100767.16	PAPLN	mRNA	mRNA	exons	10000000	chr14	31	8	0.0592954	0.0819597	0.419159	0.667459	0.580841	0.954891	0.205128	0.194737	0
ES_1	ENSG00000163428.3	LRRC58	mRNA	mRNA	introns	10000000	chr3	816	157	0.0215824	0.0819543	0.407033	0.765096	0.592967	0.887696	0.161357	0.160734	0
DE_2	ENSG00000108590.10	MED31	mRNA	mRNA	introns	10000000	chr17	227	52	0.0724262	-0.0819525	0.529044	0.810935	0.470956	0.864178	0.18638	0.187802	0
ES_2	ENSG00000077549.17	CAPZB	mRNA	mRNA	exons	10000000	chr1	73	23	0.0275221	0.0819498	0.414892	0.630911	0.585108	0.887685	0.239583	0.232232	0
ES_1	ENSG00000279317.2	AC006994.2	lncRNA	lncRNA	introns	10000000	chr2	148	24	0.0145965	-0.081945	0.548237	0.767869	0.451763	0.887696	0.139535	0.142861	0
DE_1	ENSG00000143486.15	EIF2D	mRNA	mRNA	introns	10000000	chr1	312	145	0.0405967	0.0819364	0.418657	0.775213	0.581343	0.88729	0.317287	0.316056	0
DE_2	MSTRG.57749	UTL57749	antisense	antisense	intergenic	10000000	chr5	967	476	0.0609446	0.0819351	0.416766	0.815048	0.583234	0.824976	0.329868	0.329481	0
DE_1	ENSG00000099958.14	DERL3	mRNA	mRNA	exons	10000000	chr22	22	2	0.0589965	0.0819344	0.486767	0.667459	0.513233	0.954891	0.0833333	0.0758385	0
DE_1	ENSG00000100258.17	LMF2	mRNA	mRNA	introns	10000000	chr22	22	2	0.0589965	0.0819344	0.486767	0.775213	0.513233	0.88729	0.0833333	0.0758385	0
DE_1	ENSG00000128254.13	C22orf24	lncRNA	lncRNA	introns	10000000	chr22	22	2	0.0589965	0.0819344	0.486767	0.775213	0.513233	0.88729	0.0833333	0.0758385	0
ES_1	ENSG00000186141.8	POLR3C	mRNA	mRNA	introns	10000000	chr1	479	82	0.0149539	-0.0819336	0.550939	0.768433	0.449061	0.887696	0.146168	0.147213	0
DE_1	ENSG00000234474.2	MIR3663HG	lncRNA	lncRNA	introns	10000000	chr10	15	5	0.0585836	0.0819308	0.448037	0.775213	0.551963	0.88729	0.25	0.227274	0
ES_1	ENSG00000204315.3	FKBPL	mRNA	mRNA	exons	10000000	chr6	15	2	0.0176828	0.0819297	0.47377	0.620232	0.52623	0.963408	0.117647	0.0950164	0
ES_1	ENSG00000237923.1	LINC02570	lncRNA	lncRNA	exons	10000000	chr6	15	2	0.0176828	0.0819297	0.47377	0.620232	0.52623	0.963408	0.117647	0.0950164	0
ES_1	ENSG00000181577.15	C6orf223	mRNA	mRNA	introns	10000000	chr6	15	2	0.0176828	0.0819297	0.47377	0.765096	0.52623	0.887696	0.117647	0.0950164	0
ES_1	ENSG00000198670.11	LPA	mRNA	mRNA	introns	10000000	chr6	15	2	0.0176828	0.0819297	0.47377	0.765096	0.52623	0.887696	0.117647	0.0950164	0
ES_1	MSTRG.62642	UTL62642	readthrough	readthrough	intergenic	10000000	chr6	15	2	0.0176828	0.0819297	0.47377	0.727169	0.52623	0.862834	0.117647	0.0950164	0
DE_1	MSTRG.71912	UTL71912	repeat	LINE	intergenic	10000000	chr9	18	4	0.0375392	0.081926	0.468288	0.908141	0.531712	0.807789	0.181818	0.165618	0
DE_1	ENSG00000204104.11	TRAF3IP1	mRNA	mRNA	exons	10000000	chr2	194	88	0.04083	-0.0819204	0.556636	0.676094	0.443364	0.954891	0.312057	0.314086	0
ES_2	MSTRG.77343	UTL77343	cre	PLS	intergenic	10000000	chrX	46	11	0.0351557	0.0819176	0.446582	0.852831	0.553418	0.741252	0.192982	0.182649	0
DE_2	ENSG00000159374.17	M1AP	mRNA	mRNA	introns	10000000	chr2	50	23	0.0414053	-0.0819102	0.555812	0.810935	0.444188	0.864178	0.315068	0.322793	1
DE_1	ENSG00000213965.3	NUDT19	mRNA	mRNA	introns	10000000	chr19	164	31	0.0978954	-0.0819087	0.522113	0.775213	0.477887	0.88729	0.158974	0.160829	0
ES_2	ENSG00000163235.15	TGFA	mRNA	mRNA	exons	10000000	chr2	11	4	0.0327315	0.0818912	0.437321	0.630911	0.562679	0.887685	0.266667	0.221262	0
ES_2	ENSG00000163328.13	GPR155	mRNA	mRNA	exons	10000000	chr2	11	4	0.0327315	0.0818912	0.437321	0.630911	0.562679	0.887685	0.266667	0.221262	0
ES_2	ENSG00000230408.3	AC007163.1	lncRNA	lncRNA	introns	10000000	chr2	11	4	0.0327315	0.0818912	0.437321	0.762382	0.562679	0.823976	0.266667	0.221262	0
ES_2	MSTRG.36220	UTL36220	readthrough	readthrough	intergenic	10000000	chr2	11	4	0.0327315	0.0818912	0.437321	0.852831	0.562679	0.741252	0.266667	0.221262	0
ES_1	ENSG00000066923.17	STAG3	mRNA	mRNA	introns	10000000	chr7	15	2	0.019137	0.0818887	0.473867	0.765096	0.526133	0.887696	0.117647	0.0950255	0
ES_1	MSTRG.64819	UTL64819	cre	PLS	intergenic	10000000	chr7	15	2	0.019137	0.0818887	0.473867	0.727169	0.526133	0.862834	0.117647	0.0950255	0
DE_2	MSTRG.16196	UTL16196	antisense	antisense	intergenic	10000000	chr12	139	47	0.0597005	0.0818885	0.419024	0.815048	0.580976	0.824976	0.252688	0.25015	0
DE_1	ENSG00000124193.14	SRSF6	mRNA	mRNA	exons	10000000	chr20	415	78	0.0845788	-0.0818859	0.520502	0.667707	0.479498	0.954891	0.158215	0.158941	0
DE_2	ENSG00000259495.2	AC016705.2	lncRNA	lncRNA	introns	10000000	chr15	107	27	0.0615521	0.0818838	0.413282	0.810935	0.586718	0.864178	0.201493	0.198513	0
DE_2	ENSG00000185250.15	PPIL6	mRNA	mRNA	introns	10000000	chr6	155	65	0.0556151	0.0818717	0.417512	0.810935	0.582488	0.864178	0.295455	0.293079	0
DE_2	ENSG00000140557.11	ST8SIA2	mRNA	mRNA	exons	10000000	chr15	59	12	0.0496126	-0.0818668	0.541874	0.661229	0.458126	0.972075	0.169014	0.174284	0
DE_2	ENSG00000060982.14	BCAT1	mRNA	mRNA	introns	10000000	chr12	2983	1113	0.0658774	-0.0818662	0.548141	0.810935	0.451859	0.864178	0.271729	0.271853	0
DE_2	ENSG00000089916.17	GPATCH2L	mRNA	mRNA	introns	10000000	chr14	4065	1441	0.0814509	-0.0818622	0.546742	0.810935	0.453258	0.864178	0.261714	0.261805	0
DE_1	MSTRG.41694	UTL41694	cre	PLS	intergenic	10000000	chr20	191	34	0.0801052	-0.0818589	0.532879	0.908141	0.467121	0.807789	0.151111	0.152651	0
ES_2	ENSG00000162174.12	ASRGL1	mRNA	mRNA	introns	10000000	chr11	203	41	0.0350989	-0.0818539	0.538955	0.762382	0.461045	0.823976	0.168033	0.170402	0
DE_2	ENSG00000074966.10	TXK	mRNA	mRNA	exons	10000000	chr4	4	2	0.0587494	0.0818477	0.445927	0.658353	0.554073	0.972075	0.333333	0.253886	1
DE_2	ENSG00000172403.10	SYNPO2	mRNA	mRNA	exons	10000000	chr4	4	2	0.0587494	0.0818477	0.445927	0.658353	0.554073	0.972075	0.333333	0.253886	0
DE_2	ENSG00000207480.1	RF00019	lncRNA	lncRNA	exons	10000000	chr4	4	2	0.0587494	0.0818477	0.445927	0.658353	0.554073	0.972075	0.333333	0.253886	0
DE_2	ENSG00000170509.11	HSD17B13	mRNA	mRNA	introns	10000000	chr4	4	2	0.0587494	0.0818477	0.445927	0.810935	0.554073	0.864178	0.333333	0.253886	0
DE_2	ENSG00000174125.7	TLR1	mRNA	mRNA	introns	10000000	chr4	4	2	0.0587494	0.0818477	0.445927	0.810935	0.554073	0.864178	0.333333	0.253886	0
DE_2	ENSG00000187689.9	AMTN	mRNA	mRNA	introns	10000000	chr4	4	2	0.0587494	0.0818477	0.445927	0.810935	0.554073	0.864178	0.333333	0.253886	0
DE_2	MSTRG.50561	UTL50561	cre	PLS	intergenic	10000000	chr4	4	2	0.0587494	0.0818477	0.445927	0.815048	0.554073	0.824976	0.333333	0.253886	0
DE_2	MSTRG.52952	UTL52952	intergenic	intergenic	intergenic	10000000	chr4	4	2	0.0587494	0.0818477	0.445927	0.815048	0.554073	0.824976	0.333333	0.253886	0
ES_2	ENSG00000168282.5	MGAT2	mRNA	mRNA	exons	10000000	chr14	9	2	0.0510599	0.0818352	0.476342	0.630911	0.523658	0.887685	0.181818	0.139031	0
ES_2	ENSG00000246548.3	LINC02288	lncRNA	lncRNA	introns	10000000	chr14	9	2	0.0510599	0.0818352	0.476342	0.762382	0.523658	0.823976	0.181818	0.139031	0
ES_2	ENSG00000258422.5	AL160191.1	lncRNA	lncRNA	introns	10000000	chr14	9	2	0.0510599	0.0818352	0.476342	0.762382	0.523658	0.823976	0.181818	0.139031	0
ES_2	MSTRG.22024	UTL22024	readthrough	readthrough	intergenic	10000000	chr14	9	2	0.0510599	0.0818352	0.476342	0.852831	0.523658	0.741252	0.181818	0.139031	0
ES_2	ENSG00000182362.13	YBEY	mRNA	mRNA	exons	10000000	chr21	16	1	0.046799	0.0818209	0.490174	0.630911	0.509826	0.887685	0.0588235	0.048256	0
ES_2	ENSG00000224141.5	MIR548XHG	lncRNA	lncRNA	introns	10000000	chr21	16	1	0.046799	0.0818209	0.490174	0.762382	0.509826	0.823976	0.0588235	0.048256	0
ES_2	MSTRG.43172	UTL43172	cre	PLS	intergenic	10000000	chr21	16	1	0.046799	0.0818209	0.490174	0.852831	0.509826	0.741252	0.0588235	0.048256	0
DE_1	ENSG00000011332.19	DPF1	mRNA	mRNA	exons	10000000	chr19	24	5	0.107895	0.0818058	0.449255	0.667459	0.550745	0.954891	0.172414	0.160455	0
DE_1	ENSG00000174917.8	C19orf70	mRNA	mRNA	exons	10000000	chr19	24	5	0.107895	0.0818058	0.449255	0.667459	0.550745	0.954891	0.172414	0.160455	0
DE_1	ENSG00000171747.8	LGALS4	mRNA	mRNA	introns	10000000	chr19	24	5	0.107895	0.0818058	0.449255	0.775213	0.550745	0.88729	0.172414	0.160455	0
DE_1	MSTRG.33666	UTL33666	antisense	antisense	intergenic	10000000	chr19	24	5	0.107895	0.0818058	0.449255	0.908141	0.550745	0.807789	0.172414	0.160455	0
DE_1	MSTRG.34302	UTL34302	readthrough	readthrough	intergenic	10000000	chr19	24	5	0.107895	0.0818058	0.449255	0.908141	0.550745	0.807789	0.172414	0.160455	0
DE_2	ENSG00000173163.10	COMMD1	mRNA	mRNA	introns	10000000	chr2	3434	2531	0.0663423	0.0818046	0.419553	0.810935	0.580447	0.864178	0.424308	0.424204	0
DE_1	MSTRG.76245	UTL76245	readthrough	readthrough	intergenic	10000000	chrX	264	82	0.0456636	-0.0818017	0.537705	0.908141	0.462295	0.807789	0.236994	0.238392	0
DE_2	ENSG00000130675.14	MNX1	mRNA	mRNA	exons	10000000	chr7	23	7	0.0436823	-0.0818013	0.531419	0.659499	0.468581	0.972075	0.233333	0.249479	0
ES_2	ENSG00000135211.5	TMEM60	mRNA	mRNA	introns	10000000	chr7	54	11	0.0292371	-0.0818011	0.559694	0.762382	0.440306	0.823976	0.169231	0.178445	0
ES_2	MSTRG.65149	UTL65149	readthrough	readthrough	intergenic	10000000	chr7	54	11	0.0292371	-0.0818011	0.559694	0.852831	0.440306	0.741252	0.169231	0.178445	0
ES_2	ENSG00000174886.12	NDUFA11	mRNA	mRNA	exons	10000000	chr19	78	9	0.0597575	-0.0817986	0.534195	0.633307	0.465805	0.887685	0.103448	0.10799	0
ES_2	MSTRG.65424	UTL65424	readthrough	readthrough	intergenic	10000000	chr7	566	148	0.0375302	-0.0817878	0.558713	0.852831	0.441287	0.741252	0.207283	0.208224	0
ES_1	MSTRG.25207	UTL25207	intergenic	intergenic	intergenic	10000000	chr16	63	5	0.0225667	0.0817822	0.460816	0.721653	0.539184	0.862834	0.0735294	0.0692993	0
ES_1	ENSG00000158747.14	NBL1	mRNA	mRNA	exons	10000000	chr1	12	2	0.0145588	0.0817779	0.411918	0.620232	0.588082	0.963408	0.142857	0.11128	0
ES_1	ENSG00000162373.12	BEND5	mRNA	mRNA	exons	10000000	chr1	12	2	0.0145588	0.0817779	0.411918	0.620232	0.588082	0.963408	0.142857	0.11128	0
ES_1	ENSG00000162755.13	KLHDC9	mRNA	mRNA	exons	10000000	chr1	12	2	0.0145588	0.0817779	0.411918	0.620232	0.588082	0.963408	0.142857	0.11128	0
ES_1	ENSG00000235927.4	NEXN-AS1	lncRNA	lncRNA	exons	10000000	chr1	12	2	0.0145588	0.0817779	0.411918	0.620232	0.588082	0.963408	0.142857	0.11128	0
ES_1	ENSG00000261595.1	AL603832.2	lncRNA	lncRNA	exons	10000000	chr1	12	2	0.0145588	0.0817779	0.411918	0.620232	0.588082	0.963408	0.142857	0.11128	0
ES_1	ENSG00000284735.1	AL139424.3	lncRNA	lncRNA	exons	10000000	chr1	12	2	0.0145588	0.0817779	0.411918	0.620232	0.588082	0.963408	0.142857	0.11128	0
ES_1	ENSG00000157330.9	C1orf158	mRNA	mRNA	introns	10000000	chr1	12	2	0.0145588	0.0817779	0.411918	0.765096	0.588082	0.887696	0.142857	0.11128	0
ES_1	ENSG00000162753.12	SLC9C2	mRNA	mRNA	introns	10000000	chr1	12	2	0.0145588	0.0817779	0.411918	0.765096	0.588082	0.887696	0.142857	0.11128	0
ES_1	ENSG00000164007.10	CLDN19	mRNA	mRNA	introns	10000000	chr1	12	2	0.0145588	0.0817779	0.411918	0.765096	0.588082	0.887696	0.142857	0.11128	0
ES_1	ENSG00000224950.2	AL390066.1	lncRNA	lncRNA	introns	10000000	chr1	12	2	0.0145588	0.0817779	0.411918	0.765096	0.588082	0.887696	0.142857	0.11128	0
ES_1	ENSG00000227579.5	AL122019.1	lncRNA	lncRNA	introns	10000000	chr1	12	2	0.0145588	0.0817779	0.411918	0.765096	0.588082	0.887696	0.142857	0.11128	0
ES_1	ENSG00000231648.1	LINC01698	lncRNA	lncRNA	introns	10000000	chr1	12	2	0.0145588	0.0817779	0.411918	0.765096	0.588082	0.887696	0.142857	0.11128	0
ES_1	ENSG00000237980.1	AL590648.3	lncRNA	lncRNA	introns	10000000	chr1	12	2	0.0145588	0.0817779	0.411918	0.765096	0.588082	0.887696	0.142857	0.11128	0
ES_1	ENSG00000272031.2	ANKRD34A	mRNA	mRNA	introns	10000000	chr1	12	2	0.0145588	0.0817779	0.411918	0.765096	0.588082	0.887696	0.142857	0.11128	0
ES_1	ENSG00000284693.1	AL928921.2	lncRNA	lncRNA	introns	10000000	chr1	12	2	0.0145588	0.0817779	0.411918	0.765096	0.588082	0.887696	0.142857	0.11128	0
ES_1	MSTRG.6007	UTL6007	readthrough	readthrough	intergenic	10000000	chr1	12	2	0.0145588	0.0817779	0.411918	0.719248	0.588082	0.862834	0.142857	0.11128	0
ES_1	ENSG00000109674.3	NEIL3	mRNA	mRNA	exons	10000000	chr4	142	19	0.0157217	-0.0817778	0.548094	0.641228	0.451906	0.963408	0.118012	0.121099	0
ES_1	ENSG00000164089.8	ETNPPL	mRNA	mRNA	introns	10000000	chr4	41	6	0.0171949	0.0817761	0.440166	0.765096	0.559834	0.887696	0.12766	0.117774	0
ES_1	ENSG00000256043.2	CTSO	mRNA	mRNA	introns	10000000	chr4	41	6	0.0171949	0.0817761	0.440166	0.765096	0.559834	0.887696	0.12766	0.117774	0
DE_1	ENSG00000144792.9	ZNF660	mRNA	mRNA	exons	10000000	chr3	345	145	0.0471453	0.0817747	0.418267	0.667459	0.581733	0.954891	0.295918	0.294818	0
DE_2	MSTRG.3282	UTL3282	readthrough	readthrough	intergenic	10000000	chr1	40	19	0.0414926	0.081768	0.418788	0.815048	0.581212	0.824976	0.322034	0.312843	0
ES_2	ENSG00000001036.13	FUCA2	mRNA	mRNA	introns	10000000	chr6	225	54	0.031829	-0.0817641	0.561353	0.762382	0.438647	0.823976	0.193548	0.195851	0
ES_1	ENSG00000176105.13	YES1	mRNA	mRNA	introns	10000000	chr18	4426	685	0.0512701	0.0817567	0.401693	0.765096	0.598307	0.887696	0.134025	0.133923	1
DE_1	ENSG00000090006.17	LTBP4	mRNA	mRNA	introns	10000000	chr19	1598	352	0.11408	-0.0817549	0.528062	0.775213	0.471938	0.88729	0.180513	0.180716	0
ES_2	ENSG00000141698.16	NT5C3B	mRNA	mRNA	introns	10000000	chr17	56	7	0.039521	-0.0817517	0.523744	0.762382	0.476256	0.823976	0.111111	0.117873	0
ES_2	ENSG00000267568.6	AC016168.2	lncRNA	lncRNA	introns	10000000	chr17	56	7	0.039521	-0.0817517	0.523744	0.762382	0.476256	0.823976	0.111111	0.117873	0
DE_2	ENSG00000236977.1	ANKRD44-IT1	lncRNA	lncRNA	exons	10000000	chr2	9	3	0.0300039	-0.0817468	0.538431	0.659662	0.461569	0.972075	0.25	0.294657	0
DE_2	ENSG00000260077.1	AC104794.2	lncRNA	lncRNA	exons	10000000	chr2	9	3	0.0300039	-0.0817468	0.538431	0.659662	0.461569	0.972075	0.25	0.294657	0
DE_2	ENSG00000115593.14	SMYD1	mRNA	mRNA	introns	10000000	chr2	9	3	0.0300039	-0.0817468	0.538431	0.810935	0.461569	0.864178	0.25	0.294657	0
DE_2	ENSG00000144031.11	ANKRD53	mRNA	mRNA	introns	10000000	chr2	9	3	0.0300039	-0.0817468	0.538431	0.810935	0.461569	0.864178	0.25	0.294657	0
DE_2	ENSG00000185038.14	MROH2A	mRNA	mRNA	introns	10000000	chr2	9	3	0.0300039	-0.0817468	0.538431	0.810935	0.461569	0.864178	0.25	0.294657	0
DE_2	ENSG00000188674.10	C2orf80	mRNA	mRNA	introns	10000000	chr2	9	3	0.0300039	-0.0817468	0.538431	0.810935	0.461569	0.864178	0.25	0.294657	0
DE_2	ENSG00000198075.9	SULT1C4	mRNA	mRNA	introns	10000000	chr2	9	3	0.0300039	-0.0817468	0.538431	0.810935	0.461569	0.864178	0.25	0.294657	0
DE_2	ENSG00000231083.1	AC011747.1	lncRNA	lncRNA	introns	10000000	chr2	9	3	0.0300039	-0.0817468	0.538431	0.810935	0.461569	0.864178	0.25	0.294657	0
DE_2	ENSG00000235491.1	LINC01889	lncRNA	lncRNA	introns	10000000	chr2	9	3	0.0300039	-0.0817468	0.538431	0.810935	0.461569	0.864178	0.25	0.294657	0
DE_2	ENSG00000237992.2	LINC01808	lncRNA	lncRNA	introns	10000000	chr2	9	3	0.0300039	-0.0817468	0.538431	0.810935	0.461569	0.864178	0.25	0.294657	0
DE_2	ENSG00000238004.1	AC009227.2	lncRNA	lncRNA	introns	10000000	chr2	9	3	0.0300039	-0.0817468	0.538431	0.810935	0.461569	0.864178	0.25	0.294657	0
ES_2	ENSG00000166377.20	ATP9B	mRNA	mRNA	exons	10000000	chr18	279	56	0.0664919	0.0817427	0.416366	0.630911	0.583634	0.887685	0.167164	0.165542	0
ES_1	ENSG00000121716.20	PILRB	mRNA	mRNA	exons	10000000	chr7	67	7	0.0149954	-0.0817398	0.507839	0.625365	0.492161	0.963408	0.0945946	0.100292	0
ES_1	MSTRG.78262	UTL78262	intergenic	intergenic	intergenic	10000000	chrX	206	24	0.0171279	-0.0817383	0.532754	0.765025	0.467246	0.862834	0.104348	0.106277	0
DE_1	ENSG00000107929.14	LARP4B	mRNA	mRNA	exons	10000000	chr10	1688	591	0.0615336	-0.0817302	0.54628	0.672719	0.45372	0.954891	0.259324	0.259548	0
ES_1	ENSG00000230316.6	FEZF1-AS1	lncRNA	lncRNA	exons	10000000	chr7	75	8	0.0153096	-0.0817251	0.514611	0.628731	0.485389	0.963408	0.0963855	0.101519	0
DE_2	ENSG00000068120.14	COASY	mRNA	mRNA	exons	10000000	chr17	55	11	0.0632337	-0.0817121	0.537845	0.659499	0.462155	0.972075	0.166667	0.172274	0
DE_2	ENSG00000262652.1	AC124283.3	lncRNA	lncRNA	exons	10000000	chr17	55	11	0.0632337	-0.0817121	0.537845	0.659499	0.462155	0.972075	0.166667	0.172274	0
DE_2	MSTRG.29160	UTL29160	readthrough	readthrough	intergenic	10000000	chr17	55	11	0.0632337	-0.0817121	0.537845	0.815048	0.462155	0.824976	0.166667	0.172274	0
ES_1	ENSG00000230844.2	ZNF674-AS1	lncRNA	lncRNA	exons	10000000	chrX	88	9	0.0150356	-0.0817087	0.54499	0.640031	0.45501	0.963408	0.0927835	0.0970017	0
DE_1	ENSG00000189298.13	ZKSCAN3	mRNA	mRNA	introns	10000000	chr6	390	147	0.0499878	0.0817045	0.417461	0.775213	0.582539	0.88729	0.273743	0.272787	0
ES_1	ENSG00000120156.20	TEK	mRNA	mRNA	introns	10000000	chr9	3210	469	0.0246812	0.0817006	0.401353	0.765096	0.598647	0.887696	0.12748	0.127345	0
ES_2	ENSG00000150403.17	TMCO3	mRNA	mRNA	introns	10000000	chr13	634	148	0.049476	0.0816945	0.405118	0.762382	0.594882	0.823976	0.189258	0.188488	0
ES_2	MSTRG.55775	UTL55775	readthrough	readthrough	intergenic	10000000	chr5	255	72	0.034958	0.0816813	0.408527	0.852831	0.591473	0.741252	0.220183	0.218128	1
ES_2	ENSG00000105855.9	ITGB8	mRNA	mRNA	introns	10000000	chr7	402	102	0.0364175	-0.081674	0.555056	0.762382	0.444944	0.823976	0.202381	0.203692	0
DE_2	MSTRG.7002	UTL7002	cre	dELS	intergenic	10000000	chr10	46	17	0.0649514	0.0816715	0.443983	0.815048	0.556017	0.824976	0.269841	0.262128	0
ES_1	ENSG00000121897.14	LIAS	mRNA	mRNA	exons	10000000	chr4	475	75	0.0185524	-0.0816667	0.536693	0.636412	0.463307	0.963408	0.136364	0.137367	0
ES_2	ENSG00000186272.12	ZNF17	mRNA	mRNA	exons	10000000	chr19	22	2	0.0470817	-0.0816577	0.563882	0.641616	0.436118	0.887685	0.0833333	0.0984898	0
ES_2	ENSG00000196417.12	ZNF765	mRNA	mRNA	exons	10000000	chr19	22	2	0.0470817	-0.0816577	0.563882	0.641616	0.436118	0.887685	0.0833333	0.0984898	0
ES_2	ENSG00000198551.9	ZNF627	mRNA	mRNA	exons	10000000	chr19	22	2	0.0470817	-0.0816577	0.563882	0.641616	0.436118	0.887685	0.0833333	0.0984898	0
ES_2	ENSG00000198858.9	R3HDM4	mRNA	mRNA	exons	10000000	chr19	22	2	0.0470817	-0.0816577	0.563882	0.641616	0.436118	0.887685	0.0833333	0.0984898	0
ES_2	ENSG00000279198.1	AC008894.3	ncRNA	TEC	exons	10000000	chr19	22	2	0.0470817	-0.0816577	0.563882	0.641616	0.436118	0.887685	0.0833333	0.0984898	0
ES_2	MSTRG.33464	UTL33464	readthrough	readthrough	intergenic	10000000	chr19	22	2	0.0470817	-0.0816577	0.563882	0.852831	0.436118	0.741252	0.0833333	0.0984898	0
ES_2	MSTRG.34347	UTL34347	readthrough	readthrough	intergenic	10000000	chr19	22	2	0.0470817	-0.0816577	0.563882	0.852831	0.436118	0.741252	0.0833333	0.0984898	0
DE_2	ENSG00000255308.1	AC009652.2	lncRNA	lncRNA	introns	10000000	chr11	80	27	0.0586515	0.0816555	0.419817	0.810935	0.580183	0.864178	0.252336	0.247962	0
ES_2	ENSG00000108384.14	RAD51C	mRNA	mRNA	exons	10000000	chr17	25	4	0.0505869	0.0816518	0.464858	0.630911	0.535142	0.887685	0.137931	0.123318	0
ES_2	ENSG00000263004.1	AC007114.1	lncRNA	lncRNA	introns	10000000	chr17	25	4	0.0505869	0.0816518	0.464858	0.762382	0.535142	0.823976	0.137931	0.123318	0
DE_1	ENSG00000130751.9	NPAS1	mRNA	mRNA	exons	10000000	chr19	42	7	0.0863164	-0.0816494	0.545831	0.672503	0.454169	0.954891	0.142857	0.149802	0
DE_1	ENSG00000164252.12	AGGF1	mRNA	mRNA	exons	10000000	chr5	55	20	0.0450217	0.0816319	0.416758	0.667459	0.583242	0.954891	0.266667	0.260039	0
ES_1	ENSG00000275714.1	HIST1H3A	mRNA	mRNA	exons	10000000	chr6	75	8	0.0141462	-0.0816312	0.514493	0.628663	0.485507	0.963408	0.0963855	0.101512	0
DE_2	ENSG00000081014.10	AP4E1	mRNA	mRNA	introns	10000000	chr15	1508	455	0.0735992	0.0816273	0.412679	0.810935	0.587321	0.864178	0.231788	0.231561	0
ES_1	MSTRG.25877	UTL25877	antisense	antisense	intergenic	10000000	chr16	453	43	0.0269903	0.0816178	0.403937	0.719248	0.596063	0.862834	0.0866935	0.0859876	0
DE_2	MSTRG.29860	UTL29860	readthrough	readthrough	intergenic	10000000	chr17	103	22	0.0675311	-0.0816018	0.544497	0.815048	0.455503	0.824976	0.176	0.179047	0
DE_2	ENSG00000066322.14	ELOVL1	mRNA	mRNA	introns	10000000	chr1	32	12	0.0327573	-0.0815938	0.561857	0.810935	0.438143	0.864178	0.272727	0.284644	0
ES_2	MSTRG.48381	UTL48381	readthrough	readthrough	intergenic	10000000	chr3	28	8	0.0320495	0.0815906	0.426257	0.852831	0.573743	0.741252	0.222222	0.204445	1
ES_1	ENSG00000153291.15	SLC25A27	mRNA	mRNA	exons	10000000	chr6	31	4	0.0171124	0.0815899	0.433335	0.620232	0.566665	0.963408	0.114286	0.102562	0
ES_1	ENSG00000285427.1	SOD2-OT1	lncRNA	lncRNA	exons	10000000	chr6	31	4	0.0171124	0.0815899	0.433335	0.620232	0.566665	0.963408	0.114286	0.102562	0
DE_2	ENSG00000102898.11	NUTF2	mRNA	mRNA	exons	10000000	chr16	211	48	0.064684	-0.0815852	0.527746	0.65935	0.472254	0.972075	0.185328	0.186847	0
ES_2	ENSG00000198929.12	NOS1AP	mRNA	mRNA	exons	10000000	chr1	211	61	0.0252537	-0.0815801	0.554799	0.637236	0.445201	0.887685	0.224265	0.226885	0
DE_2	MSTRG.12924	UTL12924	readthrough	readthrough	intergenic	10000000	chr11	476	159	0.0580491	-0.0815795	0.542839	0.815048	0.457161	0.824976	0.250394	0.251158	0
ES_2	ENSG00000230124.7	ACBD6	mRNA	mRNA	introns	10000000	chr1	3409	1254	0.0321327	-0.0815757	0.568256	0.762382	0.431744	0.823976	0.268926	0.269097	1
ES_2	ENSG00000183060.15	LYSMD4	mRNA	mRNA	exons	10000000	chr15	61	8	0.0319906	-0.0815714	0.542352	0.634567	0.457648	0.887685	0.115942	0.1223	0
ES_2	ENSG00000198146.4	ZNF770	mRNA	mRNA	exons	10000000	chr15	61	8	0.0319906	-0.0815714	0.542352	0.634567	0.457648	0.887685	0.115942	0.1223	0
ES_1	ENSG00000278829.1	AC099811.5	lncRNA	lncRNA	exons	10000000	chr17	52	3	0.0182405	-0.0815703	0.525335	0.632075	0.474665	0.963408	0.0545455	0.0592842	0
ES_1	ENSG00000136448.11	NMT1	mRNA	mRNA	introns	10000000	chr17	1962	190	0.0306177	-0.0815601	0.515179	0.765096	0.484821	0.887696	0.08829	0.0884648	0
DE_1	ENSG00000153233.12	PTPRR	mRNA	mRNA	introns	10000000	chr12	63	15	0.0420383	-0.0815575	0.521636	0.775213	0.478364	0.88729	0.192308	0.197721	0
ES_2	MSTRG.64148	UTL64148	readthrough	readthrough	intergenic	10000000	chr7	1105	306	0.0397461	-0.081546	0.557853	0.852831	0.442147	0.741252	0.216867	0.217357	0
ES_1	ENSG00000131051.22	RBM39	mRNA	mRNA	exons	10000000	chr20	2207	226	0.0460809	0.081542	0.403516	0.620232	0.596484	0.963408	0.0928894	0.0927355	0
DE_1	MSTRG.8964	UTL8964	readthrough	readthrough	intergenic	10000000	chr10	78	22	0.0495708	-0.0815414	0.537514	0.908141	0.462486	0.807789	0.22	0.224628	0
ES_2	ENSG00000231177.4	LINC00852	lncRNA	lncRNA	exons	10000000	chr3	49	14	0.0320495	0.0815352	0.441811	0.630911	0.558189	0.887685	0.222222	0.211799	0
ES_1	ENSG00000166165.12	CKB	mRNA	mRNA	exons	10000000	chr14	31	2	0.0148238	-0.081532	0.523663	0.631484	0.476337	0.963408	0.0606061	0.0697896	0
ES_1	ENSG00000170345.9	FOS	mRNA	mRNA	exons	10000000	chr14	31	2	0.0148238	-0.081532	0.523663	0.631484	0.476337	0.963408	0.0606061	0.0697896	0
ES_1	ENSG00000176473.13	WDR25	mRNA	mRNA	exons	10000000	chr14	31	2	0.0148238	-0.081532	0.523663	0.631484	0.476337	0.963408	0.0606061	0.0697896	0
ES_1	MSTRG.21409	UTL21409	readthrough	readthrough	intergenic	10000000	chr14	31	2	0.0148238	-0.081532	0.523663	0.759047	0.476337	0.862834	0.0606061	0.0697896	0
DE_1	ENSG00000249776.5	AC124854.1	lncRNA	lncRNA	introns	10000000	chr5	143	54	0.0467533	0.0815302	0.423549	0.775213	0.576451	0.88729	0.274112	0.271519	0
ES_1	MSTRG.77256	UTL77256	readthrough	readthrough	intergenic	10000000	chrX	330	41	0.0182655	-0.0815279	0.542567	0.773256	0.457433	0.862834	0.110512	0.111758	0
ES_1	ENSG00000106397.11	PLOD3	mRNA	mRNA	exons	10000000	chr7	31	4	0.0185197	0.0815253	0.433438	0.620232	0.566562	0.963408	0.114286	0.102571	0
DE_1	ENSG00000163126.14	ANKRD23	mRNA	mRNA	introns	10000000	chr2	222	116	0.0470331	0.0815237	0.422558	0.775213	0.577442	0.88729	0.343195	0.341471	0
ES_1	ENSG00000101974.14	ATP11C	mRNA	mRNA	introns	10000000	chrX	7697	1411	0.0269505	-0.0815219	0.546748	0.767734	0.453252	0.887696	0.154919	0.154986	0
ES_1	MSTRG.21000	UTL21000	readthrough	readthrough	intergenic	10000000	chr14	371	37	0.022915	-0.081519	0.518595	0.754361	0.481405	0.862834	0.0906863	0.0916373	0
ES_2	ENSG00000263917.1	AC011825.3	lncRNA	lncRNA	introns	10000000	chr18	67	10	0.0494436	-0.0815163	0.545722	0.762382	0.454278	0.823976	0.12987	0.136101	1
ES_2	ENSG00000100201.20	DDX17	mRNA	mRNA	introns	10000000	chr22	767	54	0.0456896	-0.0815016	0.497256	0.762382	0.502744	0.823976	0.0657734	0.0660814	0
ES_2	ENSG00000197702.12	PARVA	mRNA	mRNA	exons	10000000	chr11	37	6	0.0281809	-0.0814885	0.559993	0.639509	0.440007	0.887685	0.139535	0.151734	0
ES_2	ENSG00000149541.9	B3GAT3	mRNA	mRNA	introns	10000000	chr11	37	6	0.0281809	-0.0814885	0.559993	0.762382	0.440007	0.823976	0.139535	0.151734	1
ES_2	ENSG00000116329.10	OPRD1	mRNA	mRNA	exons	10000000	chr1	19	6	0.0275851	0.0814814	0.460034	0.630911	0.539966	0.887685	0.24	0.213585	0
ES_2	ENSG00000143344.15	RGL1	mRNA	mRNA	exons	10000000	chr1	19	6	0.0275851	0.0814814	0.460034	0.630911	0.539966	0.887685	0.24	0.213585	0
ES_2	ENSG00000185220.11	PGBD2	mRNA	mRNA	exons	10000000	chr1	19	6	0.0275851	0.0814814	0.460034	0.630911	0.539966	0.887685	0.24	0.213585	0
ES_2	ENSG00000227953.6	LINC01341	lncRNA	lncRNA	exons	10000000	chr1	19	6	0.0275851	0.0814814	0.460034	0.630911	0.539966	0.887685	0.24	0.213585	0
ES_2	ENSG00000243323.7	PTPRVP	ncRNA	pseudogene	introns	10000000	chr1	19	6	0.0275851	0.0814814	0.460034	0.762382	0.539966	0.823976	0.24	0.213585	0
ES_2	MSTRG.220	UTL220	readthrough	readthrough	intergenic	10000000	chr1	19	6	0.0275851	0.0814814	0.460034	0.852831	0.539966	0.741252	0.24	0.213585	0
ES_2	MSTRG.614	UTL614	intergenic	intergenic	intergenic	10000000	chr1	19	6	0.0275851	0.0814814	0.460034	0.852831	0.539966	0.741252	0.24	0.213585	0
ES_2	ENSG00000146021.14	KLHL3	mRNA	mRNA	introns	10000000	chr5	1090	304	0.0345304	-0.0814771	0.55843	0.762382	0.44157	0.823976	0.218077	0.218575	0
DE_2	ENSG00000066926.10	FECH	mRNA	mRNA	exons	10000000	chr18	105	31	0.0978042	0.081477	0.417989	0.658353	0.582011	0.972075	0.227941	0.224737	0
ES_1	ENSG00000267248.1	AC025048.2	lncRNA	lncRNA	exons	10000000	chr17	22	1	0.0143713	-0.0814718	0.479423	0.620232	0.520577	0.963408	0.0434783	0.0538148	0
ES_1	ENSG00000049283.17	EPN3	mRNA	mRNA	introns	10000000	chr17	22	1	0.0143713	-0.0814718	0.479423	0.765096	0.520577	0.887696	0.0434783	0.0538148	0
ES_1	ENSG00000283538.2	AC005972.3	lncRNA	lncRNA	introns	10000000	chr17	22	1	0.0143713	-0.0814718	0.479423	0.765096	0.520577	0.887696	0.0434783	0.0538148	0
ES_1	MSTRG.29870	UTL29870	readthrough	readthrough	intergenic	10000000	chr17	22	1	0.0143713	-0.0814718	0.479423	0.728094	0.520577	0.862834	0.0434783	0.0538148	0
ES_1	ENSG00000163879.10	DNALI1	mRNA	mRNA	exons	10000000	chr1	62	10	0.0140892	0.081471	0.437847	0.620232	0.562153	0.963408	0.138889	0.131803	0
DE_2	MSTRG.47275	UTL47275	readthrough	readthrough	intergenic	10000000	chr3	122	49	0.0450532	-0.0814689	0.542461	0.815048	0.457539	0.824976	0.28655	0.289642	0
ES_1	ENSG00000175274.18	TP53I11	mRNA	mRNA	introns	10000000	chr11	560	68	0.0211021	-0.0814636	0.533519	0.766431	0.466481	0.887696	0.10828	0.109	0
DE_1	ENSG00000144655.14	CSRNP1	mRNA	mRNA	exons	10000000	chr3	208	85	0.04584	0.0814611	0.418069	0.667459	0.581931	0.954891	0.290102	0.288294	0
DE_2	ENSG00000174448.8	STARD6	mRNA	mRNA	introns	10000000	chr18	14	4	0.0946492	0.0814586	0.42096	0.810935	0.57904	0.864178	0.222222	0.200023	0
DE_2	ENSG00000283503.1	LINC01902	lncRNA	lncRNA	introns	10000000	chr18	14	4	0.0946492	0.0814586	0.42096	0.810935	0.57904	0.864178	0.222222	0.200023	0
DE_2	ENSG00000285550.1	AC110014.1	lncRNA	lncRNA	introns	10000000	chr18	14	4	0.0946492	0.0814586	0.42096	0.810935	0.57904	0.864178	0.222222	0.200023	0
DE_2	MSTRG.30549	UTL30549	cre	pELS	intergenic	10000000	chr18	14	4	0.0946492	0.0814586	0.42096	0.815048	0.57904	0.824976	0.222222	0.200023	0
DE_1	ENSG00000180304.14	OAZ2	mRNA	mRNA	introns	10000000	chr15	1007	256	0.0620117	0.0814481	0.412121	0.775213	0.587879	0.88729	0.202692	0.202364	0
DE_2	ENSG00000082482.13	KCNK2	mRNA	mRNA	introns	10000000	chr1	68	33	0.0423918	0.081442	0.426885	0.810935	0.573115	0.864178	0.326733	0.321306	0
DE_2	ENSG00000040933.15	INPP4A	mRNA	mRNA	introns	10000000	chr2	17487	14566	0.0749762	0.0814357	0.421148	0.810935	0.578852	0.864178	0.454435	0.454415	0
DE_2	ENSG00000168065.15	SLC22A11	mRNA	mRNA	introns	10000000	chr11	12	4	0.0579274	0.0814203	0.421697	0.810935	0.578303	0.864178	0.25	0.22294	0
DE_2	ENSG00000255250.1	AP003059.2	lncRNA	lncRNA	introns	10000000	chr11	12	4	0.0579274	0.0814203	0.421697	0.810935	0.578303	0.864178	0.25	0.22294	0
DE_2	MSTRG.11634	UTL11634	readthrough	readthrough	intergenic	10000000	chr11	12	4	0.0579274	0.0814203	0.421697	0.815048	0.578303	0.824976	0.25	0.22294	0
ES_2	ENSG00000177272.8	KCNA3	mRNA	mRNA	exons	10000000	chr1	5	2	0.0349411	0.0814191	0.464274	0.630911	0.535726	0.887685	0.285714	0.197011	0
ES_2	ENSG00000215915.9	ATAD3C	mRNA	mRNA	exons	10000000	chr1	5	2	0.0349411	0.0814191	0.464274	0.630911	0.535726	0.887685	0.285714	0.197011	0
ES_2	ENSG00000224986.2	PPP1R8P1	ncRNA	pseudogene	exons	10000000	chr1	5	2	0.0349411	0.0814191	0.464274	0.630911	0.535726	0.887685	0.285714	0.197011	0
ES_2	ENSG00000227963.1	RBM15-AS1	lncRNA	lncRNA	exons	10000000	chr1	5	2	0.0349411	0.0814191	0.464274	0.630911	0.535726	0.887685	0.285714	0.197011	1
ES_2	ENSG00000231992.1	AC092802.3	lncRNA	lncRNA	exons	10000000	chr1	5	2	0.0349411	0.0814191	0.464274	0.630911	0.535726	0.887685	0.285714	0.197011	0
ES_2	ENSG00000099260.10	PALMD	mRNA	mRNA	introns	10000000	chr1	5	2	0.0349411	0.0814191	0.464274	0.762382	0.535726	0.823976	0.285714	0.197011	0
ES_2	ENSG00000121933.18	TMIGD3	mRNA	mRNA	introns	10000000	chr1	5	2	0.0349411	0.0814191	0.464274	0.762382	0.535726	0.823976	0.285714	0.197011	1
ES_2	ENSG00000134242.15	PTPN22	mRNA	mRNA	introns	10000000	chr1	5	2	0.0349411	0.0814191	0.464274	0.762382	0.535726	0.823976	0.285714	0.197011	0
ES_2	ENSG00000135824.12	RGS8	mRNA	mRNA	introns	10000000	chr1	5	2	0.0349411	0.0814191	0.464274	0.762382	0.535726	0.823976	0.285714	0.197011	0
ES_2	ENSG00000230679.1	ENO1-AS1	lncRNA	lncRNA	introns	10000000	chr1	5	2	0.0349411	0.0814191	0.464274	0.762382	0.535726	0.823976	0.285714	0.197011	0
ES_2	ENSG00000259357.2	AL590133.2	lncRNA	lncRNA	introns	10000000	chr1	5	2	0.0349411	0.0814191	0.464274	0.762382	0.535726	0.823976	0.285714	0.197011	0
ES_2	ENSG00000284735.1	AL139424.3	lncRNA	lncRNA	introns	10000000	chr1	5	2	0.0349411	0.0814191	0.464274	0.762382	0.535726	0.823976	0.285714	0.197011	0
ES_2	MSTRG.1143	UTL1143	cre	pELS	intergenic	10000000	chr1	5	2	0.0349411	0.0814191	0.464274	0.852831	0.535726	0.741252	0.285714	0.197011	0
ES_2	MSTRG.1316	UTL1316	cre	dELS	intergenic	10000000	chr1	5	2	0.0349411	0.0814191	0.464274	0.852831	0.535726	0.741252	0.285714	0.197011	0
ES_2	MSTRG.1755	UTL1755	readthrough	readthrough	intergenic	10000000	chr1	5	2	0.0349411	0.0814191	0.464274	0.852831	0.535726	0.741252	0.285714	0.197011	0
ES_2	MSTRG.4095	UTL4095	readthrough	readthrough	intergenic	10000000	chr1	5	2	0.0349411	0.0814191	0.464274	0.852831	0.535726	0.741252	0.285714	0.197011	0
ES_2	MSTRG.4431	UTL4431	readthrough	readthrough	intergenic	10000000	chr1	5	2	0.0349411	0.0814191	0.464274	0.852831	0.535726	0.741252	0.285714	0.197011	0
ES_2	MSTRG.4440	UTL4440	cre	PLS	intergenic	10000000	chr1	5	2	0.0349411	0.0814191	0.464274	0.852831	0.535726	0.741252	0.285714	0.197011	0
ES_2	MSTRG.5306	UTL5306	cre	PLS	intergenic	10000000	chr1	5	2	0.0349411	0.0814191	0.464274	0.852831	0.535726	0.741252	0.285714	0.197011	0
ES_2	MSTRG.6141	UTL6141	cre	PLS	intergenic	10000000	chr1	5	2	0.0349411	0.0814191	0.464274	0.852831	0.535726	0.741252	0.285714	0.197011	0
ES_2	MSTRG.41122	UTL41122	readthrough	readthrough	intergenic	10000000	chr20	62	7	0.0508068	-0.0814166	0.531332	0.852831	0.468668	0.741252	0.101449	0.107108	0
ES_2	ENSG00000183520.11	UTP11	mRNA	mRNA	exons	10000000	chr1	84	22	0.0228781	-0.0814088	0.550164	0.635183	0.449836	0.887685	0.207547	0.213985	0
ES_2	MSTRG.1467	UTL1467	intergenic	intergenic	intergenic	10000000	chr1	84	22	0.0228781	-0.0814088	0.550164	0.852831	0.449836	0.741252	0.207547	0.213985	0
DE_1	ENSG00000170854.17	RIOX2	mRNA	mRNA	introns	10000000	chr3	180	73	0.0454925	0.0814083	0.417645	0.775213	0.582355	0.88729	0.288538	0.286453	0
ES_1	ENSG00000248008.2	NRAV	lncRNA	lncRNA	introns	10000000	chr12	39	3	0.0135816	-0.0813933	0.512596	0.765096	0.487404	0.887696	0.0714286	0.0795481	0
ES_1	ENSG00000170619.9	COMMD5	mRNA	mRNA	exons	10000000	chr8	42	4	0.0152212	-0.081393	0.544663	0.640031	0.455337	0.963408	0.0869565	0.0957115	0
ES_1	ENSG00000246130.1	AC107959.2	lncRNA	lncRNA	introns	10000000	chr8	42	4	0.0152212	-0.081393	0.544663	0.767551	0.455337	0.887696	0.0869565	0.0957115	0
ES_1	MSTRG.68406	UTL68406	readthrough	readthrough	intergenic	10000000	chr8	42	4	0.0152212	-0.081393	0.544663	0.774511	0.455337	0.862834	0.0869565	0.0957115	0
DE_2	MSTRG.23218	UTL23218	readthrough	readthrough	intergenic	10000000	chr15	122	31	0.0619819	0.0813915	0.414996	0.815048	0.585004	0.824976	0.202614	0.200005	0
ES_1	ENSG00000145425.9	RPS3A	mRNA	mRNA	introns	10000000	chr4	816	138	0.0198711	-0.0813885	0.545996	0.767734	0.454004	0.887696	0.144654	0.145258	1
DE_1	ENSG00000144559.10	TAMM41	mRNA	mRNA	introns	10000000	chr3	1793	831	0.0519888	0.0813877	0.414804	0.775213	0.585196	0.88729	0.316692	0.316479	0
ES_2	ENSG00000116095.10	PLEKHA3	mRNA	mRNA	introns	10000000	chr2	188	68	0.0325574	0.0813868	0.410194	0.762382	0.589806	0.823976	0.265625	0.262646	0
ES_1	ENSG00000161040.16	FBXL13	mRNA	mRNA	exons	10000000	chr7	15	1	0.00956851	-0.0813848	0.558944	0.646329	0.441056	0.963408	0.0625	0.0851713	0
ES_1	ENSG00000214783.9	POLR2J4	lncRNA	lncRNA	exons	10000000	chr7	15	1	0.00956851	-0.0813848	0.558944	0.646329	0.441056	0.963408	0.0625	0.0851713	0
ES_1	ENSG00000279536.1	AC093458.2	ncRNA	TEC	exons	10000000	chr7	15	1	0.00956851	-0.0813848	0.558944	0.646329	0.441056	0.963408	0.0625	0.0851713	0
ES_1	ENSG00000019991.16	HGF	mRNA	mRNA	introns	10000000	chr7	15	1	0.00956851	-0.0813848	0.558944	0.76907	0.441056	0.887696	0.0625	0.0851713	0
ES_1	ENSG00000234418.1	AC015983.2	lncRNA	lncRNA	introns	10000000	chr7	15	1	0.00956851	-0.0813848	0.558944	0.76907	0.441056	0.887696	0.0625	0.0851713	0
ES_1	MSTRG.65992	UTL65992	cre	PLS	intergenic	10000000	chr7	15	1	0.00956851	-0.0813848	0.558944	0.784331	0.441056	0.862834	0.0625	0.0851713	0
ES_1	MSTRG.66932	UTL66932	cre	PLS	intergenic	10000000	chr7	15	1	0.00956851	-0.0813848	0.558944	0.784331	0.441056	0.862834	0.0625	0.0851713	0
ES_1	ENSG00000169403.11	PTAFR	mRNA	mRNA	introns	10000000	chr1	129	22	0.0148974	0.0813743	0.41953	0.765096	0.58047	0.887696	0.145695	0.142098	0
DE_2	ENSG00000138756.17	BMP2K	mRNA	mRNA	exons	10000000	chr4	251	102	0.0477485	-0.0813719	0.546664	0.662704	0.453336	0.972075	0.288952	0.290451	0
ES_2	ENSG00000183049.12	CAMK1D	mRNA	mRNA	introns	10000000	chr10	2325	615	0.0464889	-0.0813709	0.556705	0.762382	0.443295	0.823976	0.209184	0.209412	0
ES_2	ENSG00000107929.14	LARP4B	mRNA	mRNA	introns	10000000	chr10	3325	1018	0.0538088	0.0813684	0.401946	0.762382	0.598054	0.823976	0.2344	0.234238	0
ES_1	ENSG00000204257.14	HLA-DMA	mRNA	mRNA	exons	10000000	chr6	15	1	0.00884138	-0.0813604	0.558848	0.646329	0.441152	0.963408	0.0625	0.0851622	1
ES_1	ENSG00000223865.10	HLA-DPB1	mRNA	mRNA	exons	10000000	chr6	15	1	0.00884138	-0.0813604	0.558848	0.646329	0.441152	0.963408	0.0625	0.0851622	0
ES_1	ENSG00000236548.1	RNF217-AS1	lncRNA	lncRNA	exons	10000000	chr6	15	1	0.00884138	-0.0813604	0.558848	0.646329	0.441152	0.963408	0.0625	0.0851622	0
ES_1	ENSG00000271234.1	AL078605.1	lncRNA	lncRNA	exons	10000000	chr6	15	1	0.00884138	-0.0813604	0.558848	0.646329	0.441152	0.963408	0.0625	0.0851622	0
ES_1	ENSG00000272189.1	AL024508.2	lncRNA	lncRNA	exons	10000000	chr6	15	1	0.00884138	-0.0813604	0.558848	0.646329	0.441152	0.963408	0.0625	0.0851622	0
ES_1	ENSG00000230177.1	AL080317.1	lncRNA	lncRNA	introns	10000000	chr6	15	1	0.00884138	-0.0813604	0.558848	0.76907	0.441152	0.887696	0.0625	0.0851622	0
ES_1	ENSG00000232909.1	AL157823.2	lncRNA	lncRNA	introns	10000000	chr6	15	1	0.00884138	-0.0813604	0.558848	0.76907	0.441152	0.887696	0.0625	0.0851622	0
ES_1	ENSG00000151025.10	GPR158	mRNA	mRNA	exons	10000000	chr10	26	2	0.0135193	-0.0813528	0.548193	0.641248	0.451807	0.963408	0.0714286	0.0842522	0
ES_1	ENSG00000186862.18	PDZD7	mRNA	mRNA	exons	10000000	chr10	26	2	0.0135193	-0.0813528	0.548193	0.641248	0.451807	0.963408	0.0714286	0.0842522	0
ES_2	ENSG00000111644.7	ACRBP	mRNA	mRNA	exons	10000000	chr12	10	1	0.0176561	-0.0813477	0.54056	0.634268	0.45944	0.887685	0.0909091	0.133826	0
ES_2	ENSG00000139160.13	ETFBKMT	mRNA	mRNA	exons	10000000	chr12	10	1	0.0176561	-0.0813477	0.54056	0.634268	0.45944	0.887685	0.0909091	0.133826	0
ES_2	ENSG00000247934.4	AC022364.1	lncRNA	lncRNA	exons	10000000	chr12	10	1	0.0176561	-0.0813477	0.54056	0.634268	0.45944	0.887685	0.0909091	0.133826	0
ES_2	ENSG00000258056.2	AC009779.2	lncRNA	lncRNA	exons	10000000	chr12	10	1	0.0176561	-0.0813477	0.54056	0.634268	0.45944	0.887685	0.0909091	0.133826	0
ES_2	ENSG00000258099.1	ATXN2-AS	lncRNA	lncRNA	exons	10000000	chr12	10	1	0.0176561	-0.0813477	0.54056	0.634268	0.45944	0.887685	0.0909091	0.133826	0
ES_2	ENSG00000280202.1	AC005831.1	ncRNA	TEC	exons	10000000	chr12	10	1	0.0176561	-0.0813477	0.54056	0.634268	0.45944	0.887685	0.0909091	0.133826	0
ES_2	ENSG00000110887.7	DAO	mRNA	mRNA	introns	10000000	chr12	10	1	0.0176561	-0.0813477	0.54056	0.762382	0.45944	0.823976	0.0909091	0.133826	0
ES_2	ENSG00000118972.2	FGF23	mRNA	mRNA	introns	10000000	chr12	10	1	0.0176561	-0.0813477	0.54056	0.762382	0.45944	0.823976	0.0909091	0.133826	0
ES_2	ENSG00000139155.8	SLCO1C1	mRNA	mRNA	introns	10000000	chr12	10	1	0.0176561	-0.0813477	0.54056	0.762382	0.45944	0.823976	0.0909091	0.133826	0
ES_2	ENSG00000139626.15	ITGB7	mRNA	mRNA	introns	10000000	chr12	10	1	0.0176561	-0.0813477	0.54056	0.762382	0.45944	0.823976	0.0909091	0.133826	0
ES_2	ENSG00000165805.9	C12orf50	mRNA	mRNA	introns	10000000	chr12	10	1	0.0176561	-0.0813477	0.54056	0.762382	0.45944	0.823976	0.0909091	0.133826	0
ES_2	ENSG00000167779.8	IGFBP6	mRNA	mRNA	introns	10000000	chr12	10	1	0.0176561	-0.0813477	0.54056	0.762382	0.45944	0.823976	0.0909091	0.133826	0
ES_2	ENSG00000173208.3	ABCD2	mRNA	mRNA	introns	10000000	chr12	10	1	0.0176561	-0.0813477	0.54056	0.762382	0.45944	0.823976	0.0909091	0.133826	0
ES_2	ENSG00000188991.3	SLC15A5	mRNA	mRNA	introns	10000000	chr12	10	1	0.0176561	-0.0813477	0.54056	0.762382	0.45944	0.823976	0.0909091	0.133826	0
ES_2	ENSG00000257588.1	AC025154.2	lncRNA	lncRNA	introns	10000000	chr12	10	1	0.0176561	-0.0813477	0.54056	0.762382	0.45944	0.823976	0.0909091	0.133826	0
ES_2	MSTRG.15908	UTL15908	cre	PLS	intergenic	10000000	chr12	10	1	0.0176561	-0.0813477	0.54056	0.852831	0.45944	0.741252	0.0909091	0.133826	0
ES_2	MSTRG.16819	UTL16819	readthrough	readthrough	intergenic	10000000	chr12	10	1	0.0176561	-0.0813477	0.54056	0.852831	0.45944	0.741252	0.0909091	0.133826	0
DE_2	ENSG00000162971.10	TYW5	mRNA	mRNA	introns	10000000	chr2	691	452	0.0588788	0.0813472	0.420066	0.810935	0.579934	0.864178	0.395451	0.394924	0
ES_2	ENSG00000104687.13	GSR	mRNA	mRNA	exons	10000000	chr8	38	7	0.029441	-0.0813308	0.57238	0.643244	0.42762	0.887685	0.155556	0.168189	0
ES_2	ENSG00000134020.7	PEBP4	mRNA	mRNA	introns	10000000	chr8	38	7	0.029441	-0.0813308	0.57238	0.762382	0.42762	0.823976	0.155556	0.168189	0
ES_2	ENSG00000204882.3	GPR20	mRNA	mRNA	introns	10000000	chr8	38	7	0.029441	-0.0813308	0.57238	0.762382	0.42762	0.823976	0.155556	0.168189	0
ES_2	MSTRG.69908	UTL69908	readthrough	readthrough	intergenic	10000000	chr8	38	7	0.029441	-0.0813308	0.57238	0.852831	0.42762	0.741252	0.155556	0.168189	0
ES_2	ENSG00000236287.7	ZBED5	mRNA	mRNA	exons	10000000	chr11	144	33	0.0398251	0.0813306	0.428656	0.630911	0.571344	0.887685	0.186441	0.18313	0
DE_1	ENSG00000135604.9	STX11	mRNA	mRNA	exons	10000000	chr6	6	1	0.0221035	-0.08133	0.536034	0.67052	0.463966	0.954891	0.142857	0.204518	0
DE_1	ENSG00000137434.11	C6orf52	mRNA	mRNA	exons	10000000	chr6	6	1	0.0221035	-0.08133	0.536034	0.67052	0.463966	0.954891	0.142857	0.204518	0
DE_1	ENSG00000204110.6	LINC02520	lncRNA	lncRNA	exons	10000000	chr6	6	1	0.0221035	-0.08133	0.536034	0.67052	0.463966	0.954891	0.142857	0.204518	0
DE_1	ENSG00000204248.10	COL11A2	mRNA	mRNA	exons	10000000	chr6	6	1	0.0221035	-0.08133	0.536034	0.67052	0.463966	0.954891	0.142857	0.204518	0
DE_1	ENSG00000206344.7	HCG27	lncRNA	lncRNA	exons	10000000	chr6	6	1	0.0221035	-0.08133	0.536034	0.67052	0.463966	0.954891	0.142857	0.204518	0
DE_1	ENSG00000213071.11	LPAL2	ncRNA	pseudogene	exons	10000000	chr6	6	1	0.0221035	-0.08133	0.536034	0.67052	0.463966	0.954891	0.142857	0.204518	0
DE_1	ENSG00000213131.3	YWHAZP4	ncRNA	pseudogene	exons	10000000	chr6	6	1	0.0221035	-0.08133	0.536034	0.67052	0.463966	0.954891	0.142857	0.204518	0
DE_1	ENSG00000215057.4	PKMP5	ncRNA	pseudogene	exons	10000000	chr6	6	1	0.0221035	-0.08133	0.536034	0.67052	0.463966	0.954891	0.142857	0.204518	0
DE_1	ENSG00000234817.2	AL136309.2	lncRNA	lncRNA	exons	10000000	chr6	6	1	0.0221035	-0.08133	0.536034	0.67052	0.463966	0.954891	0.142857	0.204518	0
DE_1	ENSG00000237923.1	LINC02570	lncRNA	lncRNA	exons	10000000	chr6	6	1	0.0221035	-0.08133	0.536034	0.67052	0.463966	0.954891	0.142857	0.204518	0
DE_1	ENSG00000274259.2	SYNGAP1-AS1	lncRNA	lncRNA	exons	10000000	chr6	6	1	0.0221035	-0.08133	0.536034	0.67052	0.463966	0.954891	0.142857	0.204518	0
DE_1	ENSG00000279170.1	AL137784.3	ncRNA	TEC	exons	10000000	chr6	6	1	0.0221035	-0.08133	0.536034	0.67052	0.463966	0.954891	0.142857	0.204518	0
DE_1	ENSG00000069122.18	ADGRF5	mRNA	mRNA	introns	10000000	chr6	6	1	0.0221035	-0.08133	0.536034	0.775894	0.463966	0.88729	0.142857	0.204518	0
DE_1	ENSG00000112619.7	PRPH2	mRNA	mRNA	introns	10000000	chr6	6	1	0.0221035	-0.08133	0.536034	0.775894	0.463966	0.88729	0.142857	0.204518	0
DE_1	ENSG00000153303.17	FRMD1	mRNA	mRNA	introns	10000000	chr6	6	1	0.0221035	-0.08133	0.536034	0.775894	0.463966	0.88729	0.142857	0.204518	0
DE_1	ENSG00000204315.3	FKBPL	mRNA	mRNA	introns	10000000	chr6	6	1	0.0221035	-0.08133	0.536034	0.775894	0.463966	0.88729	0.142857	0.204518	0
DE_1	ENSG00000218226.1	TATDN2P2	ncRNA	pseudogene	introns	10000000	chr6	6	1	0.0221035	-0.08133	0.536034	0.775894	0.463966	0.88729	0.142857	0.204518	0
DE_1	ENSG00000226917.5	LINC01276	lncRNA	lncRNA	introns	10000000	chr6	6	1	0.0221035	-0.08133	0.536034	0.775894	0.463966	0.88729	0.142857	0.204518	0
DE_1	ENSG00000232618.1	AL355304.1	lncRNA	lncRNA	introns	10000000	chr6	6	1	0.0221035	-0.08133	0.536034	0.775894	0.463966	0.88729	0.142857	0.204518	0
DE_1	ENSG00000235050.6	MLIP-AS1	lncRNA	lncRNA	introns	10000000	chr6	6	1	0.0221035	-0.08133	0.536034	0.775894	0.463966	0.88729	0.142857	0.204518	0
DE_1	ENSG00000244349.1	AL662791.1	lncRNA	lncRNA	introns	10000000	chr6	6	1	0.0221035	-0.08133	0.536034	0.775894	0.463966	0.88729	0.142857	0.204518	0
DE_1	ENSG00000272549.1	LINC02538	lncRNA	lncRNA	introns	10000000	chr6	6	1	0.0221035	-0.08133	0.536034	0.775894	0.463966	0.88729	0.142857	0.204518	0
DE_1	ENSG00000285159.1	AL627422.2	lncRNA	lncRNA	introns	10000000	chr6	6	1	0.0221035	-0.08133	0.536034	0.775894	0.463966	0.88729	0.142857	0.204518	0
DE_1	ENSG00000285492.1	AL356417.3	lncRNA	lncRNA	introns	10000000	chr6	6	1	0.0221035	-0.08133	0.536034	0.775894	0.463966	0.88729	0.142857	0.204518	0
DE_1	MSTRG.58333	UTL58333	repeat	SimpleRepeat	intergenic	10000000	chr6	6	1	0.0221035	-0.08133	0.536034	0.908141	0.463966	0.807789	0.142857	0.204518	0
DE_1	MSTRG.58507	UTL58507	repeat	LINE	intergenic	10000000	chr6	6	1	0.0221035	-0.08133	0.536034	0.908141	0.463966	0.807789	0.142857	0.204518	0
DE_1	MSTRG.58508	UTL58508	intergenic	intergenic	intergenic	10000000	chr6	6	1	0.0221035	-0.08133	0.536034	0.908141	0.463966	0.807789	0.142857	0.204518	0
DE_1	MSTRG.58588	UTL58588	cre	pELS	intergenic	10000000	chr6	6	1	0.0221035	-0.08133	0.536034	0.908141	0.463966	0.807789	0.142857	0.204518	0
DE_1	MSTRG.59585	UTL59585	cre	PLS	intergenic	10000000	chr6	6	1	0.0221035	-0.08133	0.536034	0.908141	0.463966	0.807789	0.142857	0.204518	0
DE_1	MSTRG.59654	UTL59654	readthrough	readthrough	intergenic	10000000	chr6	6	1	0.0221035	-0.08133	0.536034	0.908141	0.463966	0.807789	0.142857	0.204518	0
DE_1	MSTRG.59703	UTL59703	readthrough	readthrough	intergenic	10000000	chr6	6	1	0.0221035	-0.08133	0.536034	0.908141	0.463966	0.807789	0.142857	0.204518	0
DE_1	MSTRG.59734	UTL59734	repeat	LINE	intergenic	10000000	chr6	6	1	0.0221035	-0.08133	0.536034	0.908141	0.463966	0.807789	0.142857	0.204518	0
DE_1	MSTRG.60088	UTL60088	readthrough	readthrough	intergenic	10000000	chr6	6	1	0.0221035	-0.08133	0.536034	0.908141	0.463966	0.807789	0.142857	0.204518	0
DE_1	MSTRG.62310	UTL62310	cre	dELS	intergenic	10000000	chr6	6	1	0.0221035	-0.08133	0.536034	0.908141	0.463966	0.807789	0.142857	0.204518	0
DE_1	MSTRG.63089	UTL63089	cre	dELS	intergenic	10000000	chr6	6	1	0.0221035	-0.08133	0.536034	0.908141	0.463966	0.807789	0.142857	0.204518	0
ES_1	ENSG00000106829.18	TLE4	mRNA	mRNA	introns	10000000	chr9	8151	1330	0.0275638	0.0813245	0.400658	0.765096	0.599342	0.887696	0.140281	0.140224	1
DE_1	ENSG00000198929.12	NOS1AP	mRNA	mRNA	introns	10000000	chr1	3447	1647	0.0417378	-0.0813202	0.557331	0.77724	0.442669	0.88729	0.323322	0.323435	0
ES_2	ENSG00000110921.13	MVK	mRNA	mRNA	introns	10000000	chr12	238	47	0.0348671	-0.0813183	0.552377	0.762382	0.447623	0.823976	0.164912	0.166895	0
DE_1	ENSG00000091947.9	TMEM101	mRNA	mRNA	exons	10000000	chr17	91	20	0.0694875	0.0813176	0.421778	0.667459	0.578222	0.954891	0.18018	0.176821	0
DE_2	ENSG00000101680.14	LAMA1	mRNA	mRNA	exons	10000000	chr18	540	157	0.0963144	-0.081313	0.536402	0.659499	0.463598	0.972075	0.225251	0.225897	0
ES_2	ENSG00000170231.15	FABP6	mRNA	mRNA	introns	10000000	chr5	62	13	0.0259601	-0.0813067	0.56752	0.762382	0.43248	0.823976	0.173333	0.18137	0
DE_2	ENSG00000228446.2	AC073052.1	ncRNA	pseudogene	exons	10000000	chr2	54	30	0.0500065	0.0813	0.435473	0.658353	0.564527	0.972075	0.357143	0.350333	0
DE_2	ENSG00000235024.1	AC097468.2	lncRNA	lncRNA	introns	10000000	chr2	54	30	0.0500065	0.0813	0.435473	0.810935	0.564527	0.864178	0.357143	0.350333	0
DE_2	MSTRG.35701	UTL35701	cre	dELS	intergenic	10000000	chr2	54	30	0.0500065	0.0813	0.435473	0.815048	0.564527	0.824976	0.357143	0.350333	0
DE_2	ENSG00000274605.1	AL355338.1	lncRNA	lncRNA	introns	10000000	chr13	38	9	0.0501974	-0.0812951	0.558676	0.810935	0.441324	0.864178	0.191489	0.200274	0
DE_2	ENSG00000135698.9	MPHOSPH6	mRNA	mRNA	exons	10000000	chr16	46	9	0.0556317	-0.0812914	0.5338	0.659499	0.4662	0.972075	0.163636	0.170269	0
DE_2	ENSG00000174628.16	IQCK	mRNA	mRNA	introns	10000000	chr16	1002	258	0.0732133	-0.0812874	0.532421	0.810935	0.467579	0.864178	0.204762	0.205095	0
ES_2	MSTRG.33610	UTL33610	cre	dELS	intergenic	10000000	chr19	123	15	0.0631583	-0.0812815	0.542735	0.852831	0.457265	0.741252	0.108696	0.111623	0
DE_2	ENSG00000186615.10	KTN1-AS1	lncRNA	lncRNA	introns	10000000	chr14	322	94	0.0670756	-0.0812813	0.535975	0.810935	0.464025	0.864178	0.225962	0.227047	0
DE_1	ENSG00000235501.5	AC105942.1	lncRNA	lncRNA	introns	10000000	chr1	552	265	0.0419357	0.0812723	0.418743	0.775213	0.581257	0.88729	0.324357	0.323666	0
DE_1	ENSG00000262837.1	AC027801.4	lncRNA	lncRNA	introns	10000000	chr17	229	46	0.0635098	-0.0812688	0.530491	0.775213	0.469509	0.88729	0.167273	0.168627	0
ES_2	ENSG00000165521.15	EML5	mRNA	mRNA	introns	10000000	chr14	209	44	0.0483725	0.0812678	0.408125	0.762382	0.591875	0.823976	0.173913	0.171714	0
DE_1	ENSG00000113790.10	EHHADH	mRNA	mRNA	introns	10000000	chr3	419	178	0.0476536	0.0812658	0.418532	0.775213	0.581468	0.88729	0.298157	0.297256	0
DE_2	ENSG00000130787.13	HIP1R	mRNA	mRNA	exons	10000000	chr12	25	6	0.0423746	-0.0812576	0.526349	0.659192	0.473651	0.972075	0.193548	0.207197	0
DE_2	ENSG00000257242.7	LINC01619	lncRNA	lncRNA	exons	10000000	chr12	25	6	0.0423746	-0.0812576	0.526349	0.659192	0.473651	0.972075	0.193548	0.207197	0
DE_2	ENSG00000258057.5	BCDIN3D-AS1	lncRNA	lncRNA	introns	10000000	chr12	25	6	0.0423746	-0.0812576	0.526349	0.810935	0.473651	0.864178	0.193548	0.207197	0
DE_2	MSTRG.15280	UTL15280	intergenic	intergenic	intergenic	10000000	chr12	25	6	0.0423746	-0.0812576	0.526349	0.815048	0.473651	0.824976	0.193548	0.207197	0
ES_1	ENSG00000177414.13	UBE2U	mRNA	mRNA	introns	10000000	chr1	38	6	0.0137926	0.0812547	0.415857	0.765096	0.584143	0.887696	0.136364	0.125291	0
ES_1	ENSG00000230415.1	LINC01786	lncRNA	lncRNA	introns	10000000	chr1	38	6	0.0137926	0.0812547	0.415857	0.765096	0.584143	0.887696	0.136364	0.125291	0
ES_1	MSTRG.1305	UTL1305	readthrough	readthrough	intergenic	10000000	chr1	38	6	0.0137926	0.0812547	0.415857	0.719248	0.584143	0.862834	0.136364	0.125291	0
DE_2	ENSG00000114054.13	PCCB	mRNA	mRNA	exons	10000000	chr3	92	36	0.0438939	-0.0812545	0.557079	0.664834	0.442921	0.972075	0.28125	0.285335	0
DE_2	MSTRG.44208	UTL44208	antisense	antisense	intergenic	10000000	chr22	100	9	0.0584065	-0.0812481	0.501535	0.815048	0.498465	0.824976	0.0825688	0.0844077	0
ES_2	MSTRG.6753	UTL6753	intergenic	intergenic	intergenic	10000000	chr1	70	22	0.0274538	0.0812475	0.414467	0.852831	0.585533	0.741252	0.23913	0.231541	0
ES_2	MSTRG.21207	UTL21207	readthrough	readthrough	intergenic	10000000	chr14	101	17	0.0386741	-0.0812437	0.542604	0.852831	0.457396	0.741252	0.144068	0.148421	0
DE_1	MSTRG.78159	UTL78159	intergenic	intergenic	intergenic	10000000	chrX	263	93	0.0519862	0.0812422	0.41384	0.908141	0.58616	0.807789	0.261236	0.259847	0
DE_2	MSTRG.9375	UTL9375	cre	pELS	intergenic	10000000	chr10	55	17	0.054323	-0.0812388	0.557039	0.815048	0.442961	0.824976	0.236111	0.242671	0
ES_2	ENSG00000084693.15	AGBL5	mRNA	mRNA	exons	10000000	chr2	22	5	0.0204572	-0.0812388	0.53146	0.63263	0.46854	0.887685	0.185185	0.210072	1
DE_1	ENSG00000265625.1	AC104564.5	lncRNA	lncRNA	exons	10000000	chr17	14	2	0.0451669	-0.0812367	0.540728	0.67194	0.459272	0.954891	0.125	0.145683	0
DE_1	ENSG00000270091.1	AC015726.1	lncRNA	lncRNA	exons	10000000	chr17	14	2	0.0451669	-0.0812367	0.540728	0.67194	0.459272	0.954891	0.125	0.145683	0
DE_1	MSTRG.27828	UTL27828	cre	PLS	intergenic	10000000	chr17	14	2	0.0451669	-0.0812367	0.540728	0.908141	0.459272	0.807789	0.125	0.145683	0
ES_1	ENSG00000134769.21	DTNA	mRNA	mRNA	introns	10000000	chr18	17108	3110	0.0602208	0.0812343	0.400123	0.765096	0.599877	0.887696	0.153823	0.153795	0
ES_2	ENSG00000138834.12	MAPK8IP3	mRNA	mRNA	introns	10000000	chr16	379	59	0.044264	-0.0812324	0.536462	0.762382	0.463538	0.823976	0.134703	0.135793	0
DE_1	ENSG00000144445.16	KANSL1L	mRNA	mRNA	exons	10000000	chr2	602	333	0.0497905	0.0812324	0.417229	0.667459	0.582771	0.954891	0.35615	0.355516	0
DE_1	MSTRG.73366	UTL73366	readthrough	readthrough	intergenic	10000000	chr9	1017	259	0.0430206	0.0812284	0.412322	0.908141	0.587678	0.807789	0.202978	0.202654	0
DE_1	ENSG00000167461.11	RAB8A	mRNA	mRNA	introns	10000000	chr19	752	178	0.122588	0.0812244	0.415309	0.775213	0.584691	0.88729	0.191398	0.190972	0
ES_2	ENSG00000157350.12	ST3GAL2	mRNA	mRNA	exons	10000000	chr16	287	50	0.0495366	0.0812209	0.412832	0.630911	0.587168	0.887685	0.148368	0.146916	0
ES_1	ENSG00000171067.10	C11orf24	mRNA	mRNA	exons	10000000	chr11	86	8	0.0161658	-0.0812166	0.506192	0.625221	0.493808	0.963408	0.0851064	0.0891173	0
DE_2	ENSG00000137500.9	CCDC90B	mRNA	mRNA	introns	10000000	chr11	995	352	0.0614787	-0.0812095	0.546777	0.810935	0.453223	0.864178	0.261321	0.26169	0
DE_1	MSTRG.34336	UTL34336	readthrough	readthrough	intergenic	10000000	chr19	94	17	0.0936625	-0.0811953	0.512677	0.908141	0.487323	0.807789	0.153153	0.156309	0
DE_2	MSTRG.7302	UTL7302	readthrough	readthrough	intergenic	10000000	chr10	619	237	0.0672907	-0.0811898	0.548685	0.815048	0.451315	0.824976	0.276869	0.277469	0
DE_2	ENSG00000151292.17	CSNK1G3	mRNA	mRNA	introns	10000000	chr5	4991	2469	0.0612475	-0.0811863	0.557726	0.810935	0.442274	0.864178	0.330965	0.331041	0
ES_1	ENSG00000160219.11	GAB3	mRNA	mRNA	introns	10000000	chrX	102	13	0.0187372	0.0811803	0.445188	0.765096	0.554812	0.887696	0.113043	0.109287	0
ES_1	ENSG00000197976.11	AKAP17A	mRNA	mRNA	introns	10000000	chrX	102	13	0.0187372	0.0811803	0.445188	0.765096	0.554812	0.887696	0.113043	0.109287	0
ES_2	ENSG00000100647.7	SUSD6	mRNA	mRNA	introns	10000000	chr14	544	108	0.045616	-0.0811797	0.547669	0.762382	0.452331	0.823976	0.165644	0.166508	0
DE_2	ENSG00000080293.9	SCTR	mRNA	mRNA	introns	10000000	chr2	26	11	0.0380818	-0.0811709	0.535297	0.810935	0.464703	0.864178	0.297297	0.312138	0
DE_1	ENSG00000162772.16	ATF3	mRNA	mRNA	introns	10000000	chr1	1154	579	0.0438278	0.0811699	0.41566	0.775213	0.58434	0.88729	0.334103	0.333772	0
ES_1	ENSG00000183638.5	RP1L1	mRNA	mRNA	introns	10000000	chr8	242	36	0.0237753	0.0811692	0.411774	0.765096	0.588226	0.887696	0.129496	0.127717	0
DE_1	ENSG00000122778.9	KIAA1549	mRNA	mRNA	exons	10000000	chr7	584	241	0.0592297	0.081169	0.415902	0.667459	0.584098	0.954891	0.292121	0.291477	1
ES_2	ENSG00000111481.9	COPZ1	mRNA	mRNA	exons	10000000	chr12	38	8	0.0371707	0.081163	0.433723	0.630911	0.566277	0.887685	0.173913	0.162367	0
DE_1	ENSG00000279196.1	AC135048.4	ncRNA	TEC	exons	10000000	chr16	36	6	0.04739	-0.0811607	0.550818	0.674036	0.449182	0.954891	0.142857	0.150961	0
DE_1	MSTRG.25557	UTL25557	readthrough	readthrough	intergenic	10000000	chr16	36	6	0.04739	-0.0811607	0.550818	0.908141	0.449182	0.807789	0.142857	0.150961	0
DE_1	ENSG00000163378.13	EOGT	mRNA	mRNA	introns	10000000	chr3	1113	501	0.0504931	0.0811606	0.414777	0.775213	0.585223	0.88729	0.310409	0.310067	0
DE_2	MSTRG.23185	UTL23185	readthrough	readthrough	intergenic	10000000	chr15	213	56	0.0641315	0.0811556	0.418264	0.815048	0.581736	0.824976	0.208178	0.206661	0
ES_1	ENSG00000162408.10	NOL9	mRNA	mRNA	introns	10000000	chr1	994	211	0.0185427	0.0811498	0.406114	0.765096	0.593886	0.887696	0.175104	0.174571	0
DE_1	ENSG00000138760.9	SCARB2	mRNA	mRNA	introns	10000000	chr4	734	302	0.0483442	0.0811488	0.415281	0.775213	0.584719	0.88729	0.291506	0.290993	0
DE_1	ENSG00000119242.8	CCDC92	mRNA	mRNA	introns	10000000	chr12	3105	1093	0.0621517	0.0811335	0.412278	0.775213	0.587722	0.88729	0.260362	0.260244	0
DE_2	ENSG00000240891.7	PLCXD2	mRNA	mRNA	exons	10000000	chr3	32	14	0.0490758	0.0811181	0.423997	0.658353	0.576003	0.972075	0.304348	0.293089	1
DE_1	MSTRG.23989	UTL23989	readthrough	readthrough	intergenic	10000000	chr15	32	7	0.0533594	0.0811134	0.413803	0.908141	0.586197	0.807789	0.179487	0.170235	0
ES_2	ENSG00000162734.12	PEA15	mRNA	mRNA	exons	10000000	chr1	29	9	0.0271095	0.0811114	0.426253	0.630911	0.573747	0.887685	0.236842	0.219208	0
DE_1	MSTRG.26597	UTL26597	readthrough	readthrough	intergenic	10000000	chr16	61	13	0.060597	0.0811027	0.413955	0.908141	0.586045	0.807789	0.175676	0.170787	0
ES_2	ENSG00000162437.14	RAVER2	mRNA	mRNA	introns	10000000	chr1	1584	547	0.0301654	-0.081091	0.56535	0.762382	0.43465	0.823976	0.256687	0.257048	0
ES_2	ENSG00000155893.12	PXYLP1	mRNA	mRNA	exons	10000000	chr3	76	22	0.0324712	0.0810717	0.416148	0.630911	0.583852	0.887685	0.22449	0.21769	0
DE_1	ENSG00000230844.2	ZNF674-AS1	lncRNA	lncRNA	introns	10000000	chrX	15	5	0.0490049	0.0810714	0.449392	0.775213	0.550608	0.88729	0.25	0.227493	0
DE_1	ENSG00000144229.11	THSD7B	mRNA	mRNA	introns	10000000	chr2	3836	2116	0.0496519	-0.0810638	0.561941	0.778068	0.438059	0.88729	0.355511	0.355612	0
ES_1	ENSG00000273015.2	AC008124.1	lncRNA	lncRNA	exons	10000000	chr12	453	52	0.0202675	-0.0810622	0.524797	0.631616	0.475203	0.963408	0.10297	0.103824	0
ES_1	ENSG00000147117.7	ZNF157	mRNA	mRNA	introns	10000000	chrX	206	28	0.0199826	0.0810567	0.419685	0.765096	0.580315	0.887696	0.119658	0.117691	1
ES_1	ENSG00000160439.15	RDH13	mRNA	mRNA	introns	10000000	chr19	200	15	0.0388424	0.081045	0.431052	0.765096	0.568948	0.887696	0.0697674	0.0684563	0
ES_1	ENSG00000117174.10	ZNHIT6	mRNA	mRNA	exons	10000000	chr1	388	74	0.0166601	0.081045	0.412999	0.620232	0.587001	0.963408	0.160173	0.158888	0
DE_1	ENSG00000162407.8	PLPP3	mRNA	mRNA	exons	10000000	chr1	118	45	0.0333125	-0.0810448	0.558084	0.676673	0.441916	0.954891	0.276074	0.279325	0
ES_2	MSTRG.9707	UTL9707	readthrough	readthrough	intergenic	10000000	chr10	45	8	0.0312446	-0.081039	0.54462	0.852831	0.45538	0.741252	0.150943	0.161281	0
DE_1	MSTRG.33682	UTL33682	readthrough	readthrough	intergenic	10000000	chr19	256	57	0.115313	0.0810375	0.418084	0.908141	0.581916	0.807789	0.182109	0.1809	0
DE_1	ENSG00000139197.10	PEX5	mRNA	mRNA	exons	10000000	chr12	136	40	0.0519297	0.0810313	0.422613	0.667459	0.577387	0.954891	0.227273	0.224739	0
DE_1	ENSG00000225693.1	LAGE3P1	ncRNA	pseudogene	exons	10000000	chr9	50	11	0.0371638	0.0810271	0.421652	0.667459	0.578348	0.954891	0.180328	0.174306	0
DE_2	MSTRG.5405	UTL5405	readthrough	readthrough	intergenic	10000000	chr1	387	185	0.0417578	-0.0810262	0.556498	0.815048	0.443502	0.824976	0.323427	0.324404	0
DE_1	ENSG00000244005.12	NFS1	mRNA	mRNA	exons	10000000	chr20	39	6	0.0692312	-0.0810249	0.517575	0.667459	0.482425	0.954891	0.133333	0.14045	0
DE_1	ENSG00000231977.1	AL096828.1	lncRNA	lncRNA	introns	10000000	chr20	39	6	0.0692312	-0.0810249	0.517575	0.775213	0.482425	0.88729	0.133333	0.14045	0
ES_1	ENSG00000232234.3	AL355499.1	lncRNA	lncRNA	introns	10000000	chr6	106	12	0.0150137	-0.0810239	0.531598	0.766239	0.468402	0.887696	0.101695	0.105394	0
ES_2	MSTRG.53088	UTL53088	readthrough	readthrough	intergenic	10000000	chr4	13	2	0.0180767	-0.0810236	0.532635	0.852831	0.467365	0.741252	0.133333	0.171708	0
DE_1	ENSG00000115850.9	LCT	mRNA	mRNA	introns	10000000	chr2	92	46	0.0450058	0.0810179	0.420344	0.775213	0.579656	0.88729	0.333333	0.329214	0
ES_2	ENSG00000104177.17	MYEF2	mRNA	mRNA	introns	10000000	chr15	1059	209	0.0481408	0.0810139	0.40674	0.762382	0.59326	0.823976	0.164826	0.164404	0
DE_2	MSTRG.39564	UTL39564	antisense	antisense	intergenic	10000000	chr2	324	177	0.049173	-0.0810095	0.556334	0.815048	0.443666	0.824976	0.353293	0.354456	0
DE_1	ENSG00000140553.17	UNC45A	mRNA	mRNA	introns	10000000	chr15	448	96	0.0522704	-0.0810052	0.524295	0.775213	0.475705	0.88729	0.176471	0.17718	0
DE_1	MSTRG.44752	UTL44752	cre	PLS	intergenic	10000000	chr3	95	32	0.0377847	-0.0810015	0.554252	0.908141	0.445748	0.807789	0.251969	0.255919	0
DE_1	ENSG00000002834.17	LASP1	mRNA	mRNA	exons	10000000	chr17	501	120	0.0757289	0.0810014	0.410852	0.667459	0.589148	0.954891	0.193237	0.192597	0
DE_1	ENSG00000103522.15	IL21R	mRNA	mRNA	introns	10000000	chr16	97	21	0.0615581	0.0810012	0.418777	0.775213	0.581223	0.88729	0.177966	0.174846	0
DE_1	MSTRG.26656	UTL26656	readthrough	readthrough	intergenic	10000000	chr16	97	21	0.0615581	0.0810012	0.418777	0.908141	0.581223	0.807789	0.177966	0.174846	0
DE_2	ENSG00000169403.11	PTAFR	mRNA	mRNA	introns	10000000	chr1	99	49	0.0432353	0.0809978	0.429491	0.810935	0.570509	0.864178	0.331081	0.32736	0
DE_1	ENSG00000163975.11	MELTF	mRNA	mRNA	exons	10000000	chr3	84	28	0.0373911	-0.0809939	0.553014	0.674474	0.446986	0.954891	0.25	0.254462	0
DE_2	ENSG00000227070.1	AC104170.1	lncRNA	lncRNA	introns	10000000	chr1	133	67	0.0440048	0.080991	0.42983	0.810935	0.57017	0.864178	0.335	0.332225	0
DE_2	ENSG00000198478.7	SH3BGRL2	mRNA	mRNA	introns	10000000	chr6	1336	651	0.0646228	0.0809774	0.416735	0.810935	0.583265	0.864178	0.32763	0.327353	0
ES_1	ENSG00000011009.10	LYPLA2	mRNA	mRNA	exons	10000000	chr1	21	2	0.00831932	-0.0809693	0.540413	0.638296	0.459587	0.963408	0.0869565	0.106018	0
ES_1	ENSG00000117650.12	NEK2	mRNA	mRNA	exons	10000000	chr1	21	2	0.00831932	-0.0809693	0.540413	0.638296	0.459587	0.963408	0.0869565	0.106018	0
ES_1	ENSG00000175147.12	TMEM51-AS1	lncRNA	lncRNA	exons	10000000	chr1	21	2	0.00831932	-0.0809693	0.540413	0.638296	0.459587	0.963408	0.0869565	0.106018	0
ES_1	ENSG00000232450.1	AL133517.1	ncRNA	pseudogene	exons	10000000	chr1	21	2	0.00831932	-0.0809693	0.540413	0.638296	0.459587	0.963408	0.0869565	0.106018	0
ES_1	ENSG00000283696.1	AL592295.4	lncRNA	lncRNA	exons	10000000	chr1	21	2	0.00831932	-0.0809693	0.540413	0.638296	0.459587	0.963408	0.0869565	0.106018	2
ES_1	ENSG00000168765.16	GSTM4	mRNA	mRNA	introns	10000000	chr1	21	2	0.00831932	-0.0809693	0.540413	0.767304	0.459587	0.887696	0.0869565	0.106018	0
ES_1	ENSG00000224051.6	CPTP	mRNA	mRNA	introns	10000000	chr1	21	2	0.00831932	-0.0809693	0.540413	0.767304	0.459587	0.887696	0.0869565	0.106018	0
ES_1	ENSG00000225387.1	AL591896.1	lncRNA	lncRNA	introns	10000000	chr1	21	2	0.00831932	-0.0809693	0.540413	0.767304	0.459587	0.887696	0.0869565	0.106018	0
ES_1	ENSG00000232453.6	AC105277.1	lncRNA	lncRNA	introns	10000000	chr1	21	2	0.00831932	-0.0809693	0.540413	0.767304	0.459587	0.887696	0.0869565	0.106018	0
ES_1	ENSG00000237429.1	BX293535.1	lncRNA	lncRNA	introns	10000000	chr1	21	2	0.00831932	-0.0809693	0.540413	0.767304	0.459587	0.887696	0.0869565	0.106018	0
ES_1	MSTRG.2298	UTL2298	readthrough	readthrough	intergenic	10000000	chr1	21	2	0.00831932	-0.0809693	0.540413	0.771576	0.459587	0.862834	0.0869565	0.106018	0
ES_1	MSTRG.439	UTL439	readthrough	readthrough	intergenic	10000000	chr1	21	2	0.00831932	-0.0809693	0.540413	0.771576	0.459587	0.862834	0.0869565	0.106018	0
DE_2	MSTRG.11828	UTL11828	readthrough	readthrough	intergenic	10000000	chr11	208	65	0.0543069	-0.0809666	0.545437	0.815048	0.454563	0.824976	0.238095	0.239806	0
DE_2	ENSG00000183624.13	HMCES	mRNA	mRNA	introns	10000000	chr3	321	140	0.0489229	-0.0809618	0.554554	0.810935	0.445446	0.864178	0.303688	0.304861	0
ES_1	ENSG00000187231.13	SESTD1	mRNA	mRNA	introns	10000000	chr2	4787	1362	0.0256102	0.0809556	0.398893	0.765096	0.601107	0.887696	0.221499	0.221375	1
DE_1	ENSG00000259820.1	AC083843.2	lncRNA	lncRNA	exons	10000000	chr8	187	56	0.0478614	-0.0809356	0.545274	0.672102	0.454726	0.954891	0.230453	0.232388	0
DE_1	MSTRG.4835	UTL4835	cre	PLS	intergenic	10000000	chr1	33	14	0.0370588	0.0809204	0.426517	0.908141	0.573483	0.807789	0.297872	0.286711	0
DE_1	ENSG00000152061.23	RABGAP1L	mRNA	mRNA	introns	10000000	chr1	14558	7614	0.0456865	-0.0809198	0.560335	0.777746	0.439665	0.88729	0.343406	0.343433	0
DE_2	ENSG00000165025.14	SYK	mRNA	mRNA	introns	10000000	chr9	26	5	0.0324859	-0.080918	0.545053	0.810935	0.454947	0.864178	0.16129	0.173159	0
ES_2	ENSG00000250565.6	ATP6V1E2	mRNA	mRNA	exons	10000000	chr2	39	10	0.0230799	-0.0809167	0.560694	0.639898	0.439306	0.887685	0.204082	0.218112	0
ES_2	ENSG00000196141.13	SPATS2L	mRNA	mRNA	introns	10000000	chr2	6946	3322	0.043049	0.0809156	0.401419	0.762382	0.598581	0.823976	0.323529	0.323446	0
ES_1	ENSG00000119682.16	AREL1	mRNA	mRNA	exons	10000000	chr14	187	17	0.0208881	-0.0809033	0.531445	0.634062	0.468555	0.963408	0.0833333	0.0850994	0
ES_2	ENSG00000197713.14	RPE	mRNA	mRNA	exons	10000000	chr2	87	25	0.0258654	-0.0808934	0.556417	0.638173	0.443583	0.887685	0.223214	0.229574	0
DE_2	ENSG00000185475.10	TMEM179B	mRNA	mRNA	introns	10000000	chr11	38	10	0.0457321	-0.0808889	0.550303	0.810935	0.449697	0.864178	0.208333	0.217416	0
ES_1	ENSG00000278376.1	AP004609.3	lncRNA	lncRNA	exons	10000000	chr11	113	11	0.0169168	-0.0808863	0.519284	0.629094	0.480716	0.963408	0.0887097	0.0918196	0
DE_1	ENSG00000167363.13	FN3K	mRNA	mRNA	introns	10000000	chr17	168	33	0.0621045	-0.0808824	0.528425	0.775213	0.471575	0.88729	0.164179	0.166	0
ES_1	ENSG00000170027.6	YWHAG	mRNA	mRNA	introns	10000000	chr7	3086	611	0.0284172	0.0808695	0.400791	0.765096	0.599209	0.887696	0.165269	0.165104	0
ES_2	ENSG00000087470.17	DNM1L	mRNA	mRNA	introns	10000000	chr12	952	240	0.0445112	0.0808576	0.403735	0.762382	0.596265	0.823976	0.201342	0.200817	0
DE_2	MSTRG.48479	UTL48479	intergenic	intergenic	intergenic	10000000	chr3	623	323	0.0581573	0.0808549	0.417404	0.815048	0.582596	0.824976	0.341438	0.340844	0
ES_2	ENSG00000153147.5	SMARCA5	mRNA	mRNA	introns	10000000	chr4	970	322	0.0390047	0.0808518	0.404091	0.762382	0.595909	0.823976	0.249226	0.248661	0
DE_2	ENSG00000116455.13	WDR77	mRNA	mRNA	introns	10000000	chr1	295	138	0.0408634	-0.0808446	0.554209	0.810935	0.445791	0.864178	0.318707	0.319986	0
ES_2	ENSG00000130311.10	DDA1	mRNA	mRNA	introns	10000000	chr19	57	8	0.0726875	0.0808272	0.428956	0.762382	0.571044	0.823976	0.123077	0.116914	0
ES_2	ENSG00000090661.11	CERS4	mRNA	mRNA	exons	10000000	chr19	50	7	0.0725058	0.0808251	0.426063	0.630911	0.573937	0.887685	0.122807	0.115836	0
DE_1	ENSG00000205189.11	ZBTB10	mRNA	mRNA	exons	10000000	chr8	1062	402	0.0604979	0.0808212	0.415115	0.667459	0.584885	0.954891	0.27459	0.274242	0
ES_2	ENSG00000160075.11	SSU72	mRNA	mRNA	introns	10000000	chr1	516	162	0.0274247	-0.0808189	0.559078	0.762382	0.440922	0.823976	0.238938	0.24002	0
DE_1	ENSG00000168734.13	PKIG	mRNA	mRNA	exons	10000000	chr20	122	21	0.0774595	-0.0808162	0.53152	0.668458	0.46848	0.954891	0.146853	0.149201	0
DE_2	ENSG00000057657.16	PRDM1	mRNA	mRNA	introns	10000000	chr6	3117	1617	0.0687994	0.0808061	0.416273	0.810935	0.583727	0.864178	0.341572	0.341453	0
DE_1	ENSG00000155897.9	ADCY8	mRNA	mRNA	exons	10000000	chr8	82	23	0.0448283	-0.0808041	0.534986	0.669966	0.465014	0.954891	0.219048	0.223398	0
ES_2	ENSG00000155926.13	SLA	mRNA	mRNA	exons	10000000	chr8	9	1	0.0177581	-0.0807957	0.568288	0.642014	0.431712	0.887685	0.1	0.152106	0
ES_2	ENSG00000171056.7	SOX7	mRNA	mRNA	exons	10000000	chr8	9	1	0.0177581	-0.0807957	0.568288	0.642014	0.431712	0.887685	0.1	0.152106	0
ES_2	ENSG00000204839.8	MROH6	mRNA	mRNA	exons	10000000	chr8	9	1	0.0177581	-0.0807957	0.568288	0.642014	0.431712	0.887685	0.1	0.152106	0
ES_2	ENSG00000239344.1	AC090686.1	ncRNA	pseudogene	exons	10000000	chr8	9	1	0.0177581	-0.0807957	0.568288	0.642014	0.431712	0.887685	0.1	0.152106	0
ES_2	ENSG00000254402.6	LRRC24	mRNA	mRNA	exons	10000000	chr8	9	1	0.0177581	-0.0807957	0.568288	0.642014	0.431712	0.887685	0.1	0.152106	0
ES_2	ENSG00000264448.5	AC084346.2	lncRNA	lncRNA	exons	10000000	chr8	9	1	0.0177581	-0.0807957	0.568288	0.642014	0.431712	0.887685	0.1	0.152106	0
ES_2	ENSG00000285601.1	AC084262.2	lncRNA	lncRNA	exons	10000000	chr8	9	1	0.0177581	-0.0807957	0.568288	0.642014	0.431712	0.887685	0.1	0.152106	0
ES_2	ENSG00000133878.8	DUSP26	mRNA	mRNA	introns	10000000	chr8	9	1	0.0177581	-0.0807957	0.568288	0.762382	0.431712	0.823976	0.1	0.152106	0
ES_2	ENSG00000147614.3	ATP6V0D2	mRNA	mRNA	introns	10000000	chr8	9	1	0.0177581	-0.0807957	0.568288	0.762382	0.431712	0.823976	0.1	0.152106	0
ES_2	ENSG00000189233.11	NUGGC	mRNA	mRNA	introns	10000000	chr8	9	1	0.0177581	-0.0807957	0.568288	0.762382	0.431712	0.823976	0.1	0.152106	0
ES_2	ENSG00000253164.5	AC023403.1	lncRNA	lncRNA	introns	10000000	chr8	9	1	0.0177581	-0.0807957	0.568288	0.762382	0.431712	0.823976	0.1	0.152106	0
ES_2	ENSG00000253507.5	AC104257.1	lncRNA	lncRNA	introns	10000000	chr8	9	1	0.0177581	-0.0807957	0.568288	0.762382	0.431712	0.823976	0.1	0.152106	0
ES_2	ENSG00000253649.5	PRSS51	mRNA	mRNA	introns	10000000	chr8	9	1	0.0177581	-0.0807957	0.568288	0.762382	0.431712	0.823976	0.1	0.152106	0
ES_2	ENSG00000253656.1	AC090987.1	lncRNA	lncRNA	introns	10000000	chr8	9	1	0.0177581	-0.0807957	0.568288	0.762382	0.431712	0.823976	0.1	0.152106	0
ES_2	ENSG00000253695.1	AC011008.1	lncRNA	lncRNA	introns	10000000	chr8	9	1	0.0177581	-0.0807957	0.568288	0.762382	0.431712	0.823976	0.1	0.152106	0
ES_2	ENSG00000253716.5	MINCR	lncRNA	lncRNA	introns	10000000	chr8	9	1	0.0177581	-0.0807957	0.568288	0.762382	0.431712	0.823976	0.1	0.152106	0
ES_2	ENSG00000254115.1	AC090572.3	lncRNA	lncRNA	introns	10000000	chr8	9	1	0.0177581	-0.0807957	0.568288	0.762382	0.431712	0.823976	0.1	0.152106	0
ES_2	ENSG00000254254.5	AC012349.1	lncRNA	lncRNA	introns	10000000	chr8	9	1	0.0177581	-0.0807957	0.568288	0.762382	0.431712	0.823976	0.1	0.152106	0
ES_2	ENSG00000284505.1	LYNX1-SLURP2	mRNA	mRNA	introns	10000000	chr8	9	1	0.0177581	-0.0807957	0.568288	0.762382	0.431712	0.823976	0.1	0.152106	0
ES_2	MSTRG.68191	UTL68191	readthrough	readthrough	intergenic	10000000	chr8	9	1	0.0177581	-0.0807957	0.568288	0.852831	0.431712	0.741252	0.1	0.152106	0
ES_2	MSTRG.68270	UTL68270	cre	PLS	intergenic	10000000	chr8	9	1	0.0177581	-0.0807957	0.568288	0.852831	0.431712	0.741252	0.1	0.152106	0
ES_2	MSTRG.68536	UTL68536	readthrough	readthrough	intergenic	10000000	chr8	9	1	0.0177581	-0.0807957	0.568288	0.852831	0.431712	0.741252	0.1	0.152106	0
ES_2	MSTRG.71306	UTL71306	readthrough	readthrough	intergenic	10000000	chr8	9	1	0.0177581	-0.0807957	0.568288	0.852831	0.431712	0.741252	0.1	0.152106	0
ES_2	ENSG00000003137.8	CYP26B1	mRNA	mRNA	exons	10000000	chr2	1	1	0.0900116	0.0807951	0.457546	0.630911	0.542454	0.887685	0.5	0.19468	0
ES_2	ENSG00000018280.16	SLC11A1	mRNA	mRNA	exons	10000000	chr2	1	1	0.0900116	0.0807951	0.457546	0.630911	0.542454	0.887685	0.5	0.19468	0
ES_2	ENSG00000067066.16	SP100	mRNA	mRNA	exons	10000000	chr2	1	1	0.0900116	0.0807951	0.457546	0.630911	0.542454	0.887685	0.5	0.19468	0
ES_2	ENSG00000071909.18	MYO3B	mRNA	mRNA	exons	10000000	chr2	1	1	0.0900116	0.0807951	0.457546	0.630911	0.542454	0.887685	0.5	0.19468	0
ES_2	ENSG00000080293.9	SCTR	mRNA	mRNA	exons	10000000	chr2	1	1	0.0900116	0.0807951	0.457546	0.630911	0.542454	0.887685	0.5	0.19468	0
ES_2	ENSG00000082126.17	MPP4	mRNA	mRNA	exons	10000000	chr2	1	1	0.0900116	0.0807951	0.457546	0.630911	0.542454	0.887685	0.5	0.19468	0
ES_2	ENSG00000115008.5	IL1A	mRNA	mRNA	exons	10000000	chr2	1	1	0.180023	0.0807951	0.457546	0.630911	0.542454	0.887685	0.5	0.19468	0
ES_2	ENSG00000115085.13	ZAP70	mRNA	mRNA	exons	10000000	chr2	1	1	0.0900116	0.0807951	0.457546	0.630911	0.542454	0.887685	0.5	0.19468	0
ES_2	ENSG00000115155.17	OTOF	mRNA	mRNA	exons	10000000	chr2	1	1	0.0900116	0.0807951	0.457546	0.630911	0.542454	0.887685	0.5	0.19468	0
ES_2	ENSG00000115165.9	CYTIP	mRNA	mRNA	exons	10000000	chr2	1	1	0.0900116	0.0807951	0.457546	0.630911	0.542454	0.887685	0.5	0.19468	0
ES_2	ENSG00000115221.11	ITGB6	mRNA	mRNA	exons	10000000	chr2	1	1	0.0900116	0.0807951	0.457546	0.630911	0.542454	0.887685	0.5	0.19468	0
ES_2	ENSG00000115226.9	FNDC4	mRNA	mRNA	exons	10000000	chr2	1	1	0.0900116	0.0807951	0.457546	0.630911	0.542454	0.887685	0.5	0.19468	0
ES_2	ENSG00000115252.18	PDE1A	mRNA	mRNA	exons	10000000	chr2	1	1	0.0900116	0.0807951	0.457546	0.630911	0.542454	0.887685	0.5	0.19468	0
ES_2	ENSG00000115267.6	IFIH1	mRNA	mRNA	exons	10000000	chr2	1	1	0.0900116	0.0807951	0.457546	0.630911	0.542454	0.887685	0.5	0.19468	0
ES_2	ENSG00000115474.6	KCNJ13	mRNA	mRNA	exons	10000000	chr2	1	1	0.0900116	0.0807951	0.457546	0.630911	0.542454	0.887685	0.5	0.19468	0
ES_2	ENSG00000115594.11	IL1R1	mRNA	mRNA	exons	10000000	chr2	1	1	0.0900116	0.0807951	0.457546	0.630911	0.542454	0.887685	0.5	0.19468	0
ES_2	ENSG00000115604.10	IL18R1	mRNA	mRNA	exons	10000000	chr2	1	1	0.180023	0.0807951	0.457546	0.630911	0.542454	0.887685	0.5	0.19468	0
ES_2	ENSG00000115607.9	IL18RAP	mRNA	mRNA	exons	10000000	chr2	1	1	0.0900116	0.0807951	0.457546	0.630911	0.542454	0.887685	0.5	0.19468	0
ES_2	ENSG00000115718.17	PROC	mRNA	mRNA	exons	10000000	chr2	1	1	0.0900116	0.0807951	0.457546	0.630911	0.542454	0.887685	0.5	0.19468	0
ES_2	ENSG00000118640.10	VAMP8	mRNA	mRNA	exons	10000000	chr2	1	1	0.0900116	0.0807951	0.457546	0.630911	0.542454	0.887685	0.5	0.19468	0
ES_2	ENSG00000119013.8	NDUFB3	mRNA	mRNA	exons	10000000	chr2	1	1	0.0900116	0.0807951	0.457546	0.630911	0.542454	0.887685	0.5	0.19468	1
ES_2	ENSG00000123610.4	TNFAIP6	mRNA	mRNA	exons	10000000	chr2	1	1	0.0900116	0.0807951	0.457546	0.630911	0.542454	0.887685	0.5	0.19468	0
ES_2	ENSG00000123999.4	INHA	mRNA	mRNA	exons	10000000	chr2	1	1	0.0900116	0.0807951	0.457546	0.630911	0.542454	0.887685	0.5	0.19468	0
ES_2	ENSG00000128709.12	HOXD9	mRNA	mRNA	exons	10000000	chr2	1	1	0.0900116	0.0807951	0.457546	0.630911	0.542454	0.887685	0.5	0.19468	0
ES_2	ENSG00000128710.5	HOXD10	mRNA	mRNA	exons	10000000	chr2	1	1	0.0900116	0.0807951	0.457546	0.630911	0.542454	0.887685	0.5	0.19468	0
ES_2	ENSG00000128714.5	HOXD13	mRNA	mRNA	exons	10000000	chr2	1	1	0.0900116	0.0807951	0.457546	0.630911	0.542454	0.887685	0.5	0.19468	0
ES_2	ENSG00000130561.16	SAG	mRNA	mRNA	exons	10000000	chr2	1	1	0.180023	0.0807951	0.457546	0.630911	0.542454	0.887685	0.5	0.19468	0
ES_2	ENSG00000135903.19	PAX3	mRNA	mRNA	exons	10000000	chr2	1	1	0.0900116	0.0807951	0.457546	0.630911	0.542454	0.887685	0.5	0.19468	0
ES_2	ENSG00000135960.9	EDAR	mRNA	mRNA	exons	10000000	chr2	1	1	0.0900116	0.0807951	0.457546	0.630911	0.542454	0.887685	0.5	0.19468	0
ES_2	ENSG00000136541.14	ERMN	mRNA	mRNA	exons	10000000	chr2	1	1	0.0900116	0.0807951	0.457546	0.630911	0.542454	0.887685	0.5	0.19468	0
ES_2	ENSG00000136699.19	SMPD4	mRNA	mRNA	exons	10000000	chr2	1	1	0.180023	0.0807951	0.457546	0.630911	0.542454	0.887685	0.5	0.19468	0
ES_2	ENSG00000138079.13	SLC3A1	mRNA	mRNA	exons	10000000	chr2	1	1	0.0900116	0.0807951	0.457546	0.630911	0.542454	0.887685	0.5	0.19468	0
ES_2	ENSG00000138379.4	MSTN	mRNA	mRNA	exons	10000000	chr2	1	1	0.0900116	0.0807951	0.457546	0.630911	0.542454	0.887685	0.5	0.19468	0
ES_2	ENSG00000138435.15	CHRNA1	mRNA	mRNA	exons	10000000	chr2	1	1	0.0900116	0.0807951	0.457546	0.630911	0.542454	0.887685	0.5	0.19468	0
ES_2	ENSG00000138449.10	SLC40A1	mRNA	mRNA	exons	10000000	chr2	1	1	0.0900116	0.0807951	0.457546	0.630911	0.542454	0.887685	0.5	0.19468	0
ES_2	ENSG00000143995.19	MEIS1	mRNA	mRNA	exons	10000000	chr2	1	1	0.0900116	0.0807951	0.457546	0.630911	0.542454	0.887685	0.5	0.19468	0
ES_2	ENSG00000144130.11	NT5DC4	mRNA	mRNA	exons	10000000	chr2	1	1	0.0900116	0.0807951	0.457546	0.630911	0.542454	0.887685	0.5	0.19468	0
ES_2	ENSG00000144191.11	CNGA3	mRNA	mRNA	exons	10000000	chr2	1	1	0.0900116	0.0807951	0.457546	0.630911	0.542454	0.887685	0.5	0.19468	0
ES_2	ENSG00000144214.9	LYG1	mRNA	mRNA	exons	10000000	chr2	1	1	0.0900116	0.0807951	0.457546	0.630911	0.542454	0.887685	0.5	0.19468	0
ES_2	ENSG00000144460.12	NYAP2	mRNA	mRNA	exons	10000000	chr2	1	1	0.0900116	0.0807951	0.457546	0.630911	0.542454	0.887685	0.5	0.19468	0
ES_2	ENSG00000152689.17	RASGRP3	mRNA	mRNA	exons	10000000	chr2	1	1	0.0900116	0.0807951	0.457546	0.630911	0.542454	0.887685	0.5	0.19468	0
ES_2	ENSG00000153107.12	ANAPC1	mRNA	mRNA	exons	10000000	chr2	1	1	0.0900116	0.0807951	0.457546	0.630911	0.542454	0.887685	0.5	0.19468	0
ES_2	ENSG00000153253.16	SCN3A	mRNA	mRNA	exons	10000000	chr2	1	1	0.0900116	0.0807951	0.457546	0.630911	0.542454	0.887685	0.5	0.19468	0
ES_2	ENSG00000153563.15	CD8A	mRNA	mRNA	exons	10000000	chr2	1	1	0.0900116	0.0807951	0.457546	0.630911	0.542454	0.887685	0.5	0.19468	0
ES_2	ENSG00000153820.12	SPHKAP	mRNA	mRNA	exons	10000000	chr2	1	1	0.180023	0.0807951	0.457546	0.630911	0.542454	0.887685	0.5	0.19468	0
ES_2	ENSG00000155749.12	ALS2CR12	mRNA	mRNA	exons	10000000	chr2	1	1	0.0900116	0.0807951	0.457546	0.630911	0.542454	0.887685	0.5	0.19468	0
ES_2	ENSG00000162951.10	LRRTM1	mRNA	mRNA	exons	10000000	chr2	1	1	0.0900116	0.0807951	0.457546	0.630911	0.542454	0.887685	0.5	0.19468	0
ES_2	ENSG00000163072.15	NOSTRIN	mRNA	mRNA	exons	10000000	chr2	1	1	0.0900116	0.0807951	0.457546	0.630911	0.542454	0.887685	0.5	0.19468	0
ES_2	ENSG00000163082.9	SGPP2	mRNA	mRNA	exons	10000000	chr2	1	1	0.0900116	0.0807951	0.457546	0.630911	0.542454	0.887685	0.5	0.19468	1
ES_2	ENSG00000163093.11	BBS5	mRNA	mRNA	exons	10000000	chr2	1	1	0.0900116	0.0807951	0.457546	0.630911	0.542454	0.887685	0.5	0.19468	0
ES_2	ENSG00000163295.4	ALPI	mRNA	mRNA	exons	10000000	chr2	1	1	0.0900116	0.0807951	0.457546	0.630911	0.542454	0.887685	0.5	0.19468	0
ES_2	ENSG00000163364.9	LINC01116	lncRNA	lncRNA	exons	10000000	chr2	1	1	0.180023	0.0807951	0.457546	0.630911	0.542454	0.887685	0.5	0.19468	0
ES_2	ENSG00000163464.7	CXCR1	mRNA	mRNA	exons	10000000	chr2	1	1	0.0900116	0.0807951	0.457546	0.630911	0.542454	0.887685	0.5	0.19468	0
ES_2	ENSG00000163497.2	FEV	mRNA	mRNA	exons	10000000	chr2	1	1	0.0900116	0.0807951	0.457546	0.630911	0.542454	0.887685	0.5	0.19468	0
ES_2	ENSG00000163499.11	CRYBA2	mRNA	mRNA	exons	10000000	chr2	1	1	0.0900116	0.0807951	0.457546	0.630911	0.542454	0.887685	0.5	0.19468	0
ES_2	ENSG00000163501.6	IHH	mRNA	mRNA	exons	10000000	chr2	1	1	0.0900116	0.0807951	0.457546	0.630911	0.542454	0.887685	0.5	0.19468	0
ES_2	ENSG00000163586.9	FABP1	mRNA	mRNA	exons	10000000	chr2	1	1	0.0900116	0.0807951	0.457546	0.630911	0.542454	0.887685	0.5	0.19468	0
ES_2	ENSG00000163599.15	CTLA4	mRNA	mRNA	exons	10000000	chr2	1	1	0.0900116	0.0807951	0.457546	0.630911	0.542454	0.887685	0.5	0.19468	0
ES_2	ENSG00000163792.6	TCF23	mRNA	mRNA	exons	10000000	chr2	1	1	0.0900116	0.0807951	0.457546	0.630911	0.542454	0.887685	0.5	0.19468	0
ES_2	ENSG00000168530.15	MYL1	mRNA	mRNA	exons	10000000	chr2	1	1	0.0900116	0.0807951	0.457546	0.630911	0.542454	0.887685	0.5	0.19468	0
ES_2	ENSG00000168542.14	COL3A1	mRNA	mRNA	exons	10000000	chr2	1	1	0.0900116	0.0807951	0.457546	0.630911	0.542454	0.887685	0.5	0.19468	0
ES_2	ENSG00000168754.14	FAM178B	mRNA	mRNA	exons	10000000	chr2	1	1	0.0900116	0.0807951	0.457546	0.630911	0.542454	0.887685	0.5	0.19468	1
ES_2	ENSG00000168878.16	SFTPB	mRNA	mRNA	exons	10000000	chr2	1	1	0.0900116	0.0807951	0.457546	0.630911	0.542454	0.887685	0.5	0.19468	0
ES_2	ENSG00000169006.6	NTSR2	mRNA	mRNA	exons	10000000	chr2	1	1	0.180023	0.0807951	0.457546	0.630911	0.542454	0.887685	0.5	0.19468	0
ES_2	ENSG00000169507.9	SLC38A11	mRNA	mRNA	exons	10000000	chr2	1	1	0.0900116	0.0807951	0.457546	0.630911	0.542454	0.887685	0.5	0.19468	0
ES_2	ENSG00000170396.7	ZNF804A	mRNA	mRNA	exons	10000000	chr2	1	1	0.0900116	0.0807951	0.457546	0.630911	0.542454	0.887685	0.5	0.19468	0
ES_2	ENSG00000171303.6	KCNK3	mRNA	mRNA	exons	10000000	chr2	1	1	0.0900116	0.0807951	0.457546	0.630911	0.542454	0.887685	0.5	0.19468	0
ES_2	ENSG00000172073.3	TEX37	mRNA	mRNA	exons	10000000	chr2	1	1	0.0900116	0.0807951	0.457546	0.630911	0.542454	0.887685	0.5	0.19468	0
ES_2	ENSG00000172965.15	MIR4435-2HG	lncRNA	lncRNA	exons	10000000	chr2	1	1	0.180023	0.0807951	0.457546	0.630911	0.542454	0.887685	0.5	0.19468	1
ES_2	ENSG00000173557.14	C2orf70	mRNA	mRNA	exons	10000000	chr2	1	1	0.0900116	0.0807951	0.457546	0.630911	0.542454	0.887685	0.5	0.19468	0
ES_2	ENSG00000173567.14	ADGRF3	mRNA	mRNA	exons	10000000	chr2	1	1	0.0900116	0.0807951	0.457546	0.630911	0.542454	0.887685	0.5	0.19468	0
ES_2	ENSG00000174501.14	ANKRD36C	mRNA	mRNA	exons	10000000	chr2	1	1	0.0900116	0.0807951	0.457546	0.630911	0.542454	0.887685	0.5	0.19468	1
ES_2	ENSG00000177673.3	TEX44	mRNA	mRNA	exons	10000000	chr2	1	1	0.0900116	0.0807951	0.457546	0.630911	0.542454	0.887685	0.5	0.19468	0
ES_2	ENSG00000178171.10	AMER3	mRNA	mRNA	exons	10000000	chr2	1	1	0.0900116	0.0807951	0.457546	0.630911	0.542454	0.887685	0.5	0.19468	0
ES_2	ENSG00000179270.6	PCARE	mRNA	mRNA	exons	10000000	chr2	1	1	0.0900116	0.0807951	0.457546	0.630911	0.542454	0.887685	0.5	0.19468	0
ES_2	ENSG00000180152.3	XIAPP3	ncRNA	pseudogene	exons	10000000	chr2	1	1	0.0900116	0.0807951	0.457546	0.630911	0.542454	0.887685	0.5	0.19468	0
ES_2	ENSG00000183308.6	AC005037.1	lncRNA	lncRNA	exons	10000000	chr2	1	1	0.0900116	0.0807951	0.457546	0.630911	0.542454	0.887685	0.5	0.19468	0
ES_2	ENSG00000183671.12	GPR1	mRNA	mRNA	exons	10000000	chr2	1	1	0.0900116	0.0807951	0.457546	0.630911	0.542454	0.887685	0.5	0.19468	0
ES_2	ENSG00000183733.6	FIGLA	mRNA	mRNA	exons	10000000	chr2	1	1	0.0900116	0.0807951	0.457546	0.630911	0.542454	0.887685	0.5	0.19468	0
ES_2	ENSG00000185631.7	AC017079.1	ncRNA	pseudogene	exons	10000000	chr2	1	1	0.0900116	0.0807951	0.457546	0.630911	0.542454	0.887685	0.5	0.19468	0
ES_2	ENSG00000187999.4	HNRNPA1P61	ncRNA	pseudogene	exons	10000000	chr2	1	1	0.0900116	0.0807951	0.457546	0.630911	0.542454	0.887685	0.5	0.19468	0
ES_2	ENSG00000188010.13	MORN2	mRNA	mRNA	exons	10000000	chr2	1	1	0.0900116	0.0807951	0.457546	0.630911	0.542454	0.887685	0.5	0.19468	0
ES_2	ENSG00000188389.10	PDCD1	mRNA	mRNA	exons	10000000	chr2	1	1	0.0900116	0.0807951	0.457546	0.630911	0.542454	0.887685	0.5	0.19468	0
ES_2	ENSG00000188452.13	CERKL	mRNA	mRNA	exons	10000000	chr2	1	1	0.0900116	0.0807951	0.457546	0.630911	0.542454	0.887685	0.5	0.19468	0
ES_2	ENSG00000188674.10	C2orf80	mRNA	mRNA	exons	10000000	chr2	1	1	0.0900116	0.0807951	0.457546	0.630911	0.542454	0.887685	0.5	0.19468	0
ES_2	ENSG00000197927.12	C2orf27A	ncRNA	pseudogene	exons	10000000	chr2	1	1	0.180023	0.0807951	0.457546	0.630911	0.542454	0.887685	0.5	0.19468	0
ES_2	ENSG00000199121.4	MIR26B	ncRNA	miRNA	exons	10000000	chr2	1	1	0.0900116	0.0807951	0.457546	0.630911	0.542454	0.887685	0.5	0.19468	0
ES_2	ENSG00000200718.1	RN7SKP103	lncRNA	lncRNA	exons	10000000	chr2	1	1	0.0900116	0.0807951	0.457546	0.630911	0.542454	0.887685	0.5	0.19468	2
ES_2	ENSG00000201044.1	RNU6-268P	ncRNA	snRNA	exons	10000000	chr2	1	1	0.0900116	0.0807951	0.457546	0.630911	0.542454	0.887685	0.5	0.19468	1
ES_2	ENSG00000201076.1	RNU4-51P	ncRNA	snRNA	exons	10000000	chr2	1	1	0.0900116	0.0807951	0.457546	0.630911	0.542454	0.887685	0.5	0.19468	1
ES_2	ENSG00000202141.1	RF00019	lncRNA	lncRNA	exons	10000000	chr2	1	1	0.0900116	0.0807951	0.457546	0.630911	0.542454	0.887685	0.5	0.19468	0
ES_2	ENSG00000204099.11	NEU4	mRNA	mRNA	exons	10000000	chr2	1	1	0.0900116	0.0807951	0.457546	0.630911	0.542454	0.887685	0.5	0.19468	0
ES_2	ENSG00000204121.2	ECEL1P1	ncRNA	pseudogene	exons	10000000	chr2	1	1	0.180023	0.0807951	0.457546	0.630911	0.542454	0.887685	0.5	0.19468	0
ES_2	ENSG00000204581.2	ACOXL-AS1	lncRNA	lncRNA	exons	10000000	chr2	1	1	0.0900116	0.0807951	0.457546	0.630911	0.542454	0.887685	0.5	0.19468	0
ES_2	ENSG00000205111.8	CDKL4	mRNA	mRNA	exons	10000000	chr2	1	1	0.0900116	0.0807951	0.457546	0.630911	0.542454	0.887685	0.5	0.19468	0
ES_2	ENSG00000205795.4	CYS1	mRNA	mRNA	exons	10000000	chr2	1	1	0.0900116	0.0807951	0.457546	0.630911	0.542454	0.887685	0.5	0.19468	0
ES_2	ENSG00000207951.1	MIR561	ncRNA	miRNA	exons	10000000	chr2	1	1	0.0900116	0.0807951	0.457546	0.630911	0.542454	0.887685	0.5	0.19468	0
ES_2	ENSG00000213120.3	LIN28AP1	ncRNA	pseudogene	exons	10000000	chr2	1	1	0.0900116	0.0807951	0.457546	0.630911	0.542454	0.887685	0.5	0.19468	0
ES_2	ENSG00000213453.3	FTH1P3	ncRNA	pseudogene	exons	10000000	chr2	1	1	0.0900116	0.0807951	0.457546	0.630911	0.542454	0.887685	0.5	0.19468	0
ES_2	ENSG00000213917.2	RPL5P8	ncRNA	pseudogene	exons	10000000	chr2	1	1	0.0900116	0.0807951	0.457546	0.630911	0.542454	0.887685	0.5	0.19468	0
ES_2	ENSG00000214070.3	AC011999.1	ncRNA	pseudogene	exons	10000000	chr2	1	1	0.0900116	0.0807951	0.457546	0.630911	0.542454	0.887685	0.5	0.19468	0
ES_2	ENSG00000214100.8	PLAC9P1	ncRNA	pseudogene	exons	10000000	chr2	1	1	0.0900116	0.0807951	0.457546	0.630911	0.542454	0.887685	0.5	0.19468	0
ES_2	ENSG00000214369.2	AC009967.1	ncRNA	pseudogene	exons	10000000	chr2	1	1	0.0900116	0.0807951	0.457546	0.630911	0.542454	0.887685	0.5	0.19468	0
ES_2	ENSG00000214465.3	SMARCE1P6	ncRNA	pseudogene	exons	10000000	chr2	1	1	0.0900116	0.0807951	0.457546	0.630911	0.542454	0.887685	0.5	0.19468	0
ES_2	ENSG00000214513.3	NOTO	mRNA	mRNA	exons	10000000	chr2	1	1	0.0900116	0.0807951	0.457546	0.630911	0.542454	0.887685	0.5	0.19468	0
ES_2	ENSG00000214711.9	CAPN14	mRNA	mRNA	exons	10000000	chr2	1	1	0.0900116	0.0807951	0.457546	0.630911	0.542454	0.887685	0.5	0.19468	0
ES_2	ENSG00000214866.8	DCDC2C	mRNA	mRNA	exons	10000000	chr2	1	1	0.0900116	0.0807951	0.457546	0.630911	0.542454	0.887685	0.5	0.19468	0
ES_2	ENSG00000215023.2	AC131097.1	lncRNA	lncRNA	exons	10000000	chr2	1	1	0.0900116	0.0807951	0.457546	0.630911	0.542454	0.887685	0.5	0.19468	0
ES_2	ENSG00000215973.1	MIR933	ncRNA	miRNA	exons	10000000	chr2	1	1	0.0900116	0.0807951	0.457546	0.630911	0.542454	0.887685	0.5	0.19468	0
ES_2	ENSG00000218416.4	AC110619.1	lncRNA	lncRNA	exons	10000000	chr2	1	1	0.0900116	0.0807951	0.457546	0.630911	0.542454	0.887685	0.5	0.19468	0
ES_2	ENSG00000218682.1	AC064847.1	ncRNA	pseudogene	exons	10000000	chr2	1	1	0.0900116	0.0807951	0.457546	0.630911	0.542454	0.887685	0.5	0.19468	0
ES_2	ENSG00000219159.4	AC011298.1	lncRNA	lncRNA	exons	10000000	chr2	1	1	0.0900116	0.0807951	0.457546	0.630911	0.542454	0.887685	0.5	0.19468	0
ES_2	ENSG00000220804.8	LINC01881	ncRNA	pseudogene	exons	10000000	chr2	1	1	0.0900116	0.0807951	0.457546	0.630911	0.542454	0.887685	0.5	0.19468	0
ES_2	ENSG00000221445.3	MIR1301	ncRNA	miRNA	exons	10000000	chr2	1	1	0.0900116	0.0807951	0.457546	0.630911	0.542454	0.887685	0.5	0.19468	0
ES_2	ENSG00000221843.4	C2orf16	mRNA	mRNA	exons	10000000	chr2	1	1	0.0900116	0.0807951	0.457546	0.630911	0.542454	0.887685	0.5	0.19468	0
ES_2	ENSG00000222005.9	LINC01118	lncRNA	lncRNA	exons	10000000	chr2	1	1	0.0900116	0.0807951	0.457546	0.630911	0.542454	0.887685	0.5	0.19468	0
ES_2	ENSG00000222467.1	RF00019	lncRNA	lncRNA	exons	10000000	chr2	1	1	0.0900116	0.0807951	0.457546	0.630911	0.542454	0.887685	0.5	0.19468	0
ES_2	ENSG00000222832.1	RNA5SP120	ncRNA	pseudogene	exons	10000000	chr2	1	1	0.0900116	0.0807951	0.457546	0.630911	0.542454	0.887685	0.5	0.19468	0
ES_2	ENSG00000223631.1	LINC01120	lncRNA	lncRNA	exons	10000000	chr2	1	1	0.0900116	0.0807951	0.457546	0.630911	0.542454	0.887685	0.5	0.19468	0
ES_2	ENSG00000223634.1	AC012506.2	lncRNA	lncRNA	exons	10000000	chr2	1	1	0.0900116	0.0807951	0.457546	0.630911	0.542454	0.887685	0.5	0.19468	0
ES_2	ENSG00000223642.7	AC008277.1	lncRNA	lncRNA	exons	10000000	chr2	1	1	0.0900116	0.0807951	0.457546	0.630911	0.542454	0.887685	0.5	0.19468	0
ES_2	ENSG00000223691.1	AC068044.1	ncRNA	pseudogene	exons	10000000	chr2	1	1	0.0900116	0.0807951	0.457546	0.630911	0.542454	0.887685	0.5	0.19468	0
ES_2	ENSG00000223725.6	AC009226.1	lncRNA	lncRNA	exons	10000000	chr2	1	1	0.0900116	0.0807951	0.457546	0.630911	0.542454	0.887685	0.5	0.19468	0
ES_2	ENSG00000223760.4	MED15P9	ncRNA	pseudogene	exons	10000000	chr2	1	1	0.0900116	0.0807951	0.457546	0.630911	0.542454	0.887685	0.5	0.19468	0
ES_2	ENSG00000223935.2	LGALSL-DT	lncRNA	lncRNA	exons	10000000	chr2	1	1	0.0900116	0.0807951	0.457546	0.630911	0.542454	0.887685	0.5	0.19468	0
ES_2	ENSG00000223991.1	AC104809.1	lncRNA	lncRNA	exons	10000000	chr2	1	1	0.0900116	0.0807951	0.457546	0.630911	0.542454	0.887685	0.5	0.19468	0
ES_2	ENSG00000224043.7	CCNT2-AS1	lncRNA	lncRNA	exons	10000000	chr2	1	1	0.0900116	0.0807951	0.457546	0.630911	0.542454	0.887685	0.5	0.19468	0
ES_2	ENSG00000224099.1	AC104823.1	lncRNA	lncRNA	exons	10000000	chr2	1	1	0.0900116	0.0807951	0.457546	0.630911	0.542454	0.887685	0.5	0.19468	0
ES_2	ENSG00000224132.2	AC112715.1	lncRNA	lncRNA	exons	10000000	chr2	1	1	0.0900116	0.0807951	0.457546	0.630911	0.542454	0.887685	0.5	0.19468	0
ES_2	ENSG00000224189.7	HAGLR	lncRNA	lncRNA	exons	10000000	chr2	1	1	0.0900116	0.0807951	0.457546	0.630911	0.542454	0.887685	0.5	0.19468	0
ES_2	ENSG00000224232.1	AC005104.2	ncRNA	pseudogene	exons	10000000	chr2	1	1	0.0900116	0.0807951	0.457546	0.630911	0.542454	0.887685	0.5	0.19468	0
ES_2	ENSG00000224361.1	AC011239.1	lncRNA	lncRNA	exons	10000000	chr2	1	1	0.0900116	0.0807951	0.457546	0.630911	0.542454	0.887685	0.5	0.19468	0
ES_2	ENSG00000224577.1	LINC01117	lncRNA	lncRNA	exons	10000000	chr2	1	1	0.0900116	0.0807951	0.457546	0.630911	0.542454	0.887685	0.5	0.19468	0
ES_2	ENSG00000224626.1	AC106053.1	lncRNA	lncRNA	exons	10000000	chr2	1	1	0.0900116	0.0807951	0.457546	0.630911	0.542454	0.887685	0.5	0.19468	0
ES_2	ENSG00000224627.1	RPL37P10	ncRNA	pseudogene	exons	10000000	chr2	1	1	0.0900116	0.0807951	0.457546	0.630911	0.542454	0.887685	0.5	0.19468	0
ES_2	ENSG00000224637.1	PDSS1P2	ncRNA	pseudogene	exons	10000000	chr2	1	1	0.0900116	0.0807951	0.457546	0.630911	0.542454	0.887685	0.5	0.19468	0
ES_2	ENSG00000224638.1	AC106900.1	lncRNA	lncRNA	exons	10000000	chr2	1	1	0.0900116	0.0807951	0.457546	0.630911	0.542454	0.887685	0.5	0.19468	0
ES_2	ENSG00000224789.1	AC012363.1	lncRNA	lncRNA	exons	10000000	chr2	1	1	0.0900116	0.0807951	0.457546	0.630911	0.542454	0.887685	0.5	0.19468	0
ES_2	ENSG00000224814.1	AC114812.2	lncRNA	lncRNA	exons	10000000	chr2	1	1	0.0900116	0.0807951	0.457546	0.630911	0.542454	0.887685	0.5	0.19468	0
ES_2	ENSG00000224852.1	MTND5P24	ncRNA	pseudogene	exons	10000000	chr2	1	1	0.0900116	0.0807951	0.457546	0.630911	0.542454	0.887685	0.5	0.19468	0
ES_2	ENSG00000224869.1	AC062016.1	ncRNA	pseudogene	exons	10000000	chr2	1	1	0.0900116	0.0807951	0.457546	0.630911	0.542454	0.887685	0.5	0.19468	0
ES_2	ENSG00000224928.2	KRT8P30	ncRNA	pseudogene	exons	10000000	chr2	1	1	0.0900116	0.0807951	0.457546	0.630911	0.542454	0.887685	0.5	0.19468	0
ES_2	ENSG00000225057.2	AC012485.1	lncRNA	lncRNA	exons	10000000	chr2	1	1	0.0900116	0.0807951	0.457546	0.630911	0.542454	0.887685	0.5	0.19468	0
ES_2	ENSG00000225156.2	AC012354.1	lncRNA	lncRNA	exons	10000000	chr2	1	1	0.0900116	0.0807951	0.457546	0.630911	0.542454	0.887685	0.5	0.19468	0
ES_2	ENSG00000225226.1	LINC01795	lncRNA	lncRNA	exons	10000000	chr2	1	1	0.0900116	0.0807951	0.457546	0.630911	0.542454	0.887685	0.5	0.19468	0
ES_2	ENSG00000225493.1	LINC01107	lncRNA	lncRNA	exons	10000000	chr2	1	1	0.0900116	0.0807951	0.457546	0.630911	0.542454	0.887685	0.5	0.19468	0
ES_2	ENSG00000225649.5	AC064875.1	lncRNA	lncRNA	exons	10000000	chr2	1	1	0.0900116	0.0807951	0.457546	0.630911	0.542454	0.887685	0.5	0.19468	0
ES_2	ENSG00000225815.2	AC092669.1	lncRNA	lncRNA	exons	10000000	chr2	1	1	0.0900116	0.0807951	0.457546	0.630911	0.542454	0.887685	0.5	0.19468	0
ES_2	ENSG00000225916.1	AC007879.2	lncRNA	lncRNA	exons	10000000	chr2	1	1	0.0900116	0.0807951	0.457546	0.630911	0.542454	0.887685	0.5	0.19468	0
ES_2	ENSG00000225991.1	RPL23AP34	ncRNA	pseudogene	exons	10000000	chr2	1	1	0.0900116	0.0807951	0.457546	0.630911	0.542454	0.887685	0.5	0.19468	0
ES_2	ENSG00000226058.1	AC092570.1	ncRNA	pseudogene	exons	10000000	chr2	1	1	0.0900116	0.0807951	0.457546	0.630911	0.542454	0.887685	0.5	0.19468	0
ES_2	ENSG00000226213.1	UBQLN4P2	ncRNA	pseudogene	exons	10000000	chr2	1	1	0.0900116	0.0807951	0.457546	0.630911	0.542454	0.887685	0.5	0.19468	0
ES_2	ENSG00000226398.1	AC013480.1	lncRNA	lncRNA	exons	10000000	chr2	1	1	0.0900116	0.0807951	0.457546	0.630911	0.542454	0.887685	0.5	0.19468	0
ES_2	ENSG00000226473.2	PPIAP62	ncRNA	pseudogene	exons	10000000	chr2	1	1	0.0900116	0.0807951	0.457546	0.630911	0.542454	0.887685	0.5	0.19468	0
ES_2	ENSG00000226806.1	AC011893.1	lncRNA	lncRNA	exons	10000000	chr2	1	1	0.0900116	0.0807951	0.457546	0.630911	0.542454	0.887685	0.5	0.19468	0
ES_2	ENSG00000226856.6	THORLNC	lncRNA	lncRNA	exons	10000000	chr2	1	1	0.0900116	0.0807951	0.457546	0.630911	0.542454	0.887685	0.5	0.19468	0
ES_2	ENSG00000227028.6	SLC8A1-AS1	lncRNA	lncRNA	exons	10000000	chr2	1	1	0.0900116	0.0807951	0.457546	0.630911	0.542454	0.887685	0.5	0.19468	0
ES_2	ENSG00000227176.1	AC092641.1	ncRNA	pseudogene	exons	10000000	chr2	1	1	0.0900116	0.0807951	0.457546	0.630911	0.542454	0.887685	0.5	0.19468	0
ES_2	ENSG00000227210.1	AC079145.1	lncRNA	lncRNA	exons	10000000	chr2	1	1	0.0900116	0.0807951	0.457546	0.630911	0.542454	0.887685	0.5	0.19468	0
ES_2	ENSG00000227359.1	AC017074.1	lncRNA	lncRNA	exons	10000000	chr2	1	1	0.0900116	0.0807951	0.457546	0.630911	0.542454	0.887685	0.5	0.19468	0
ES_2	ENSG00000227597.1	WASF1P1	ncRNA	pseudogene	exons	10000000	chr2	1	1	0.0900116	0.0807951	0.457546	0.630911	0.542454	0.887685	0.5	0.19468	0
ES_2	ENSG00000227617.8	CERS6-AS1	lncRNA	lncRNA	exons	10000000	chr2	1	1	0.0900116	0.0807951	0.457546	0.630911	0.542454	0.887685	0.5	0.19468	0
ES_2	ENSG00000228134.1	UBE2V1P14	ncRNA	pseudogene	exons	10000000	chr2	1	1	0.0900116	0.0807951	0.457546	0.630911	0.542454	0.887685	0.5	0.19468	0
ES_2	ENSG00000228414.6	LINC01185	lncRNA	lncRNA	exons	10000000	chr2	1	1	0.0900116	0.0807951	0.457546	0.630911	0.542454	0.887685	0.5	0.19468	0
ES_2	ENSG00000228590.2	MIR4432HG	lncRNA	lncRNA	exons	10000000	chr2	1	1	0.180023	0.0807951	0.457546	0.630911	0.542454	0.887685	0.5	0.19468	0
ES_2	ENSG00000228872.2	AC096664.1	ncRNA	pseudogene	exons	10000000	chr2	1	1	0.0900116	0.0807951	0.457546	0.630911	0.542454	0.887685	0.5	0.19468	0
ES_2	ENSG00000228909.1	LINC01803	lncRNA	lncRNA	exons	10000000	chr2	1	1	0.0900116	0.0807951	0.457546	0.630911	0.542454	0.887685	0.5	0.19468	0
ES_2	ENSG00000229056.2	AC020571.1	lncRNA	lncRNA	exons	10000000	chr2	1	1	0.0900116	0.0807951	0.457546	0.630911	0.542454	0.887685	0.5	0.19468	0
ES_2	ENSG00000229352.1	AC007563.1	lncRNA	lncRNA	exons	10000000	chr2	1	1	0.0900116	0.0807951	0.457546	0.630911	0.542454	0.887685	0.5	0.19468	0
ES_2	ENSG00000229701.1	MTND2P20	ncRNA	pseudogene	exons	10000000	chr2	1	1	0.0900116	0.0807951	0.457546	0.630911	0.542454	0.887685	0.5	0.19468	0
ES_2	ENSG00000229743.2	LINC01159	lncRNA	lncRNA	exons	10000000	chr2	1	1	0.0900116	0.0807951	0.457546	0.630911	0.542454	0.887685	0.5	0.19468	0
ES_2	ENSG00000229920.2	RPS4XP5	ncRNA	pseudogene	exons	10000000	chr2	1	1	0.0900116	0.0807951	0.457546	0.630911	0.542454	0.887685	0.5	0.19468	0
ES_2	ENSG00000230090.5	AC108025.1	lncRNA	lncRNA	exons	10000000	chr2	1	1	0.0900116	0.0807951	0.457546	0.630911	0.542454	0.887685	0.5	0.19468	0
ES_2	ENSG00000230686.1	AC067945.2	lncRNA	lncRNA	exons	10000000	chr2	1	1	0.0900116	0.0807951	0.457546	0.630911	0.542454	0.887685	0.5	0.19468	0
ES_2	ENSG00000230783.1	AC009961.3	ncRNA	pseudogene	exons	10000000	chr2	1	1	0.0900116	0.0807951	0.457546	0.630911	0.542454	0.887685	0.5	0.19468	0
ES_2	ENSG00000230840.1	AC097463.2	ncRNA	pseudogene	exons	10000000	chr2	1	1	0.0900116	0.0807951	0.457546	0.630911	0.542454	0.887685	0.5	0.19468	0
ES_2	ENSG00000231013.1	AC013275.1	lncRNA	lncRNA	exons	10000000	chr2	1	1	0.0900116	0.0807951	0.457546	0.630911	0.542454	0.887685	0.5	0.19468	0
ES_2	ENSG00000231079.7	AC105402.3	lncRNA	lncRNA	exons	10000000	chr2	1	1	0.0900116	0.0807951	0.457546	0.630911	0.542454	0.887685	0.5	0.19468	0
ES_2	ENSG00000231204.6	AC011752.1	lncRNA	lncRNA	exons	10000000	chr2	1	1	0.0900116	0.0807951	0.457546	0.630911	0.542454	0.887685	0.5	0.19468	0
ES_2	ENSG00000231546.1	RPL3P5	ncRNA	pseudogene	exons	10000000	chr2	1	1	0.0900116	0.0807951	0.457546	0.630911	0.542454	0.887685	0.5	0.19468	0
ES_2	ENSG00000231646.5	FSIP2-AS1	lncRNA	lncRNA	exons	10000000	chr2	1	1	0.0900116	0.0807951	0.457546	0.630911	0.542454	0.887685	0.5	0.19468	0
ES_2	ENSG00000231689.2	LINC01090	lncRNA	lncRNA	exons	10000000	chr2	1	1	0.0900116	0.0807951	0.457546	0.630911	0.542454	0.887685	0.5	0.19468	1
ES_2	ENSG00000231948.2	HS1BP3-IT1	lncRNA	lncRNA	exons	10000000	chr2	1	1	0.0900116	0.0807951	0.457546	0.630911	0.542454	0.887685	0.5	0.19468	0
ES_2	ENSG00000231969.1	AC007364.1	lncRNA	lncRNA	exons	10000000	chr2	1	1	0.0900116	0.0807951	0.457546	0.630911	0.542454	0.887685	0.5	0.19468	0
ES_2	ENSG00000232125.3	DYTN	mRNA	mRNA	exons	10000000	chr2	1	1	0.0900116	0.0807951	0.457546	0.630911	0.542454	0.887685	0.5	0.19468	0
ES_2	ENSG00000232349.2	YBX1P7	ncRNA	pseudogene	exons	10000000	chr2	1	1	0.0900116	0.0807951	0.457546	0.630911	0.542454	0.887685	0.5	0.19468	0
ES_2	ENSG00000232411.1	AC009495.2	lncRNA	lncRNA	exons	10000000	chr2	1	1	0.0900116	0.0807951	0.457546	0.630911	0.542454	0.887685	0.5	0.19468	0
ES_2	ENSG00000232479.2	AC010900.1	ncRNA	pseudogene	exons	10000000	chr2	1	1	0.0900116	0.0807951	0.457546	0.630911	0.542454	0.887685	0.5	0.19468	0
ES_2	ENSG00000232485.2	AC098820.1	lncRNA	lncRNA	exons	10000000	chr2	1	1	0.0900116	0.0807951	0.457546	0.630911	0.542454	0.887685	0.5	0.19468	0
ES_2	ENSG00000232520.1	AC012507.2	lncRNA	lncRNA	exons	10000000	chr2	1	1	0.0900116	0.0807951	0.457546	0.630911	0.542454	0.887685	0.5	0.19468	0
ES_2	ENSG00000232788.1	ITGA6-AS1	lncRNA	lncRNA	exons	10000000	chr2	1	1	0.0900116	0.0807951	0.457546	0.630911	0.542454	0.887685	0.5	0.19468	0
ES_2	ENSG00000232800.1	SLC7A15P	ncRNA	pseudogene	exons	10000000	chr2	1	1	0.0900116	0.0807951	0.457546	0.630911	0.542454	0.887685	0.5	0.19468	0
ES_2	ENSG00000232970.1	POLHP1	ncRNA	pseudogene	exons	10000000	chr2	1	1	0.0900116	0.0807951	0.457546	0.630911	0.542454	0.887685	0.5	0.19468	0
ES_2	ENSG00000233155.1	HMGA1P8	ncRNA	pseudogene	exons	10000000	chr2	1	1	0.0900116	0.0807951	0.457546	0.630911	0.542454	0.887685	0.5	0.19468	0
ES_2	ENSG00000233459.1	AC125238.2	ncRNA	pseudogene	exons	10000000	chr2	1	1	0.0900116	0.0807951	0.457546	0.630911	0.542454	0.887685	0.5	0.19468	0
ES_2	ENSG00000233611.3	AC019068.1	lncRNA	lncRNA	exons	10000000	chr2	1	1	0.0900116	0.0807951	0.457546	0.630911	0.542454	0.887685	0.5	0.19468	0
ES_2	ENSG00000233766.7	AC098617.1	lncRNA	lncRNA	exons	10000000	chr2	1	1	0.0900116	0.0807951	0.457546	0.630911	0.542454	0.887685	0.5	0.19468	0
ES_2	ENSG00000233862.5	AC016907.2	lncRNA	lncRNA	exons	10000000	chr2	1	1	0.0900116	0.0807951	0.457546	0.630911	0.542454	0.887685	0.5	0.19468	0
ES_2	ENSG00000233872.1	AC005033.1	ncRNA	pseudogene	exons	10000000	chr2	1	1	0.0900116	0.0807951	0.457546	0.630911	0.542454	0.887685	0.5	0.19468	0
ES_2	ENSG00000234022.1	AC008278.2	lncRNA	lncRNA	exons	10000000	chr2	1	1	0.0900116	0.0807951	0.457546	0.630911	0.542454	0.887685	0.5	0.19468	0
ES_2	ENSG00000234060.1	EDDM3CP	ncRNA	pseudogene	exons	10000000	chr2	1	1	0.0900116	0.0807951	0.457546	0.630911	0.542454	0.887685	0.5	0.19468	0
ES_2	ENSG00000234177.5	LINC01114	lncRNA	lncRNA	exons	10000000	chr2	1	1	0.0900116	0.0807951	0.457546	0.630911	0.542454	0.887685	0.5	0.19468	0
ES_2	ENSG00000234279.1	LINC01937	lncRNA	lncRNA	exons	10000000	chr2	1	1	0.0900116	0.0807951	0.457546	0.630911	0.542454	0.887685	0.5	0.19468	0
ES_2	ENSG00000234429.1	AC105342.1	ncRNA	pseudogene	exons	10000000	chr2	1	1	0.0900116	0.0807951	0.457546	0.630911	0.542454	0.887685	0.5	0.19468	0
ES_2	ENSG00000234521.2	AC005041.2	ncRNA	pseudogene	exons	10000000	chr2	1	1	0.0900116	0.0807951	0.457546	0.630911	0.542454	0.887685	0.5	0.19468	0
ES_2	ENSG00000234572.1	LINC01800	lncRNA	lncRNA	exons	10000000	chr2	1	1	0.0900116	0.0807951	0.457546	0.630911	0.542454	0.887685	0.5	0.19468	0
ES_2	ENSG00000234597.1	AC010096.1	lncRNA	lncRNA	exons	10000000	chr2	1	1	0.0900116	0.0807951	0.457546	0.630911	0.542454	0.887685	0.5	0.19468	0
ES_2	ENSG00000234940.1	AC023128.1	lncRNA	lncRNA	exons	10000000	chr2	1	1	0.0900116	0.0807951	0.457546	0.630911	0.542454	0.887685	0.5	0.19468	0
ES_2	ENSG00000235026.5	DPP10-AS1	lncRNA	lncRNA	exons	10000000	chr2	1	1	0.0900116	0.0807951	0.457546	0.630911	0.542454	0.887685	0.5	0.19468	0
ES_2	ENSG00000235056.1	AC010983.1	lncRNA	lncRNA	exons	10000000	chr2	1	1	0.0900116	0.0807951	0.457546	0.630911	0.542454	0.887685	0.5	0.19468	0
ES_2	ENSG00000235066.7	AC009303.2	lncRNA	lncRNA	exons	10000000	chr2	1	1	0.0900116	0.0807951	0.457546	0.630911	0.542454	0.887685	0.5	0.19468	0
ES_2	ENSG00000235118.8	FAM237A	mRNA	mRNA	exons	10000000	chr2	1	1	0.0900116	0.0807951	0.457546	0.630911	0.542454	0.887685	0.5	0.19468	0
ES_2	ENSG00000235127.1	AC068286.1	lncRNA	lncRNA	exons	10000000	chr2	1	1	0.0900116	0.0807951	0.457546	0.630911	0.542454	0.887685	0.5	0.19468	0
ES_2	ENSG00000235128.1	AC013474.1	ncRNA	pseudogene	exons	10000000	chr2	1	1	0.0900116	0.0807951	0.457546	0.630911	0.542454	0.887685	0.5	0.19468	0
ES_2	ENSG00000235151.1	AC131097.4	lncRNA	lncRNA	exons	10000000	chr2	1	1	0.0900116	0.0807951	0.457546	0.630911	0.542454	0.887685	0.5	0.19468	0
ES_2	ENSG00000235192.1	AC009495.3	lncRNA	lncRNA	exons	10000000	chr2	1	1	0.0900116	0.0807951	0.457546	0.630911	0.542454	0.887685	0.5	0.19468	0
ES_2	ENSG00000235335.2	AC016723.1	lncRNA	lncRNA	exons	10000000	chr2	1	1	0.180023	0.0807951	0.457546	0.630911	0.542454	0.887685	0.5	0.19468	0
ES_2	ENSG00000235597.1	LINC01102	lncRNA	lncRNA	exons	10000000	chr2	1	1	0.0900116	0.0807951	0.457546	0.630911	0.542454	0.887685	0.5	0.19468	0
ES_2	ENSG00000235640.1	AC092646.2	ncRNA	pseudogene	exons	10000000	chr2	1	1	0.0900116	0.0807951	0.457546	0.630911	0.542454	0.887685	0.5	0.19468	0
ES_2	ENSG00000235665.5	LINC00298	lncRNA	lncRNA	exons	10000000	chr2	1	1	0.0900116	0.0807951	0.457546	0.630911	0.542454	0.887685	0.5	0.19468	1
ES_2	ENSG00000235852.1	AC005540.1	lncRNA	lncRNA	exons	10000000	chr2	1	1	0.0900116	0.0807951	0.457546	0.630911	0.542454	0.887685	0.5	0.19468	0
ES_2	ENSG00000235885.7	LINC01828	lncRNA	lncRNA	exons	10000000	chr2	1	1	0.0900116	0.0807951	0.457546	0.630911	0.542454	0.887685	0.5	0.19468	0
ES_2	ENSG00000235934.1	AC007405.2	lncRNA	lncRNA	exons	10000000	chr2	1	1	0.0900116	0.0807951	0.457546	0.630911	0.542454	0.887685	0.5	0.19468	0
ES_2	ENSG00000235997.2	LINC01936	lncRNA	lncRNA	exons	10000000	chr2	1	1	0.0900116	0.0807951	0.457546	0.630911	0.542454	0.887685	0.5	0.19468	0
ES_2	ENSG00000236049.1	LINC01920	lncRNA	lncRNA	exons	10000000	chr2	1	1	0.0900116	0.0807951	0.457546	0.630911	0.542454	0.887685	0.5	0.19468	0
ES_2	ENSG00000236090.2	LDHAP3	ncRNA	pseudogene	exons	10000000	chr2	1	1	0.0900116	0.0807951	0.457546	0.630911	0.542454	0.887685	0.5	0.19468	0
ES_2	ENSG00000236107.8	AC010127.1	lncRNA	lncRNA	exons	10000000	chr2	1	1	0.0900116	0.0807951	0.457546	0.630911	0.542454	0.887685	0.5	0.19468	0
ES_2	ENSG00000236209.1	AC104135.1	lncRNA	lncRNA	exons	10000000	chr2	1	1	0.0900116	0.0807951	0.457546	0.630911	0.542454	0.887685	0.5	0.19468	0
ES_2	ENSG00000236469.1	AC007881.2	lncRNA	lncRNA	exons	10000000	chr2	1	1	0.0900116	0.0807951	0.457546	0.630911	0.542454	0.887685	0.5	0.19468	1
ES_2	ENSG00000236501.5	AC074286.1	lncRNA	lncRNA	exons	10000000	chr2	1	1	0.0900116	0.0807951	0.457546	0.630911	0.542454	0.887685	0.5	0.19468	0
ES_2	ENSG00000236525.1	AC007278.2	lncRNA	lncRNA	exons	10000000	chr2	1	1	0.0900116	0.0807951	0.457546	0.630911	0.542454	0.887685	0.5	0.19468	0
ES_2	ENSG00000236595.1	MED15P5	ncRNA	pseudogene	exons	10000000	chr2	1	1	0.0900116	0.0807951	0.457546	0.630911	0.542454	0.887685	0.5	0.19468	0
ES_2	ENSG00000236651.1	DLX2-DT	lncRNA	lncRNA	exons	10000000	chr2	1	1	0.0900116	0.0807951	0.457546	0.630911	0.542454	0.887685	0.5	0.19468	0
ES_2	ENSG00000236653.2	LINC01923	lncRNA	lncRNA	exons	10000000	chr2	1	1	0.0900116	0.0807951	0.457546	0.630911	0.542454	0.887685	0.5	0.19468	0
ES_2	ENSG00000236665.1	AC114808.2	lncRNA	lncRNA	exons	10000000	chr2	1	1	0.0900116	0.0807951	0.457546	0.630911	0.542454	0.887685	0.5	0.19468	0
ES_2	ENSG00000236682.1	AC068282.1	lncRNA	lncRNA	exons	10000000	chr2	1	1	0.0900116	0.0807951	0.457546	0.630911	0.542454	0.887685	0.5	0.19468	0
ES_2	ENSG00000236824.2	BCYRN1	lncRNA	lncRNA	exons	10000000	chr2	1	1	0.0900116	0.0807951	0.457546	0.630911	0.542454	0.887685	0.5	0.19468	0
ES_2	ENSG00000236977.1	ANKRD44-IT1	lncRNA	lncRNA	exons	10000000	chr2	1	1	0.0900116	0.0807951	0.457546	0.630911	0.542454	0.887685	0.5	0.19468	0
ES_2	ENSG00000237087.1	AC068134.2	lncRNA	lncRNA	exons	10000000	chr2	1	1	0.180023	0.0807951	0.457546	0.630911	0.542454	0.887685	0.5	0.19468	0
ES_2	ENSG00000237126.8	AC073254.1	lncRNA	lncRNA	exons	10000000	chr2	1	1	0.0900116	0.0807951	0.457546	0.630911	0.542454	0.887685	0.5	0.19468	0
ES_2	ENSG00000237401.6	LINC01304	lncRNA	lncRNA	exons	10000000	chr2	1	1	0.0900116	0.0807951	0.457546	0.630911	0.542454	0.887685	0.5	0.19468	0
ES_2	ENSG00000237522.1	NONOP2	ncRNA	pseudogene	exons	10000000	chr2	1	1	0.0900116	0.0807951	0.457546	0.630911	0.542454	0.887685	0.5	0.19468	0
ES_2	ENSG00000237651.6	C2orf74	mRNA	mRNA	exons	10000000	chr2	1	1	0.0900116	0.0807951	0.457546	0.630911	0.542454	0.887685	0.5	0.19468	0
ES_2	ENSG00000237887.1	RPL23AP32	ncRNA	pseudogene	exons	10000000	chr2	1	1	0.0900116	0.0807951	0.457546	0.630911	0.542454	0.887685	0.5	0.19468	0
ES_2	ENSG00000237939.1	AC097523.2	ncRNA	pseudogene	exons	10000000	chr2	1	1	0.0900116	0.0807951	0.457546	0.630911	0.542454	0.887685	0.5	0.19468	0
ES_2	ENSG00000237979.1	AC007389.4	ncRNA	pseudogene	exons	10000000	chr2	1	1	0.0900116	0.0807951	0.457546	0.630911	0.542454	0.887685	0.5	0.19468	0
ES_2	ENSG00000238057.9	ZEB2-AS1	lncRNA	lncRNA	exons	10000000	chr2	1	1	0.0900116	0.0807951	0.457546	0.630911	0.542454	0.887685	0.5	0.19468	0
ES_2	ENSG00000238062.5	SPATA3-AS1	lncRNA	lncRNA	exons	10000000	chr2	1	1	0.0900116	0.0807951	0.457546	0.630911	0.542454	0.887685	0.5	0.19468	0
ES_2	ENSG00000238065.1	AC010740.1	ncRNA	pseudogene	exons	10000000	chr2	1	1	0.0900116	0.0807951	0.457546	0.630911	0.542454	0.887685	0.5	0.19468	0
ES_2	ENSG00000238133.6	MAP3K20-AS1	lncRNA	lncRNA	exons	10000000	chr2	1	1	0.0900116	0.0807951	0.457546	0.630911	0.542454	0.887685	0.5	0.19468	0
ES_2	ENSG00000238207.1	AC009312.1	lncRNA	lncRNA	exons	10000000	chr2	1	1	0.0900116	0.0807951	0.457546	0.630911	0.542454	0.887685	0.5	0.19468	0
ES_2	ENSG00000238259.1	AC067940.1	ncRNA	pseudogene	exons	10000000	chr2	1	1	0.0900116	0.0807951	0.457546	0.630911	0.542454	0.887685	0.5	0.19468	0
ES_2	ENSG00000241524.3	RN7SL632P	lncRNA	lncRNA	exons	10000000	chr2	1	1	0.0900116	0.0807951	0.457546	0.630911	0.542454	0.887685	0.5	0.19468	0
ES_2	ENSG00000241635.7	UGT1A1	mRNA	mRNA	exons	10000000	chr2	1	1	0.0900116	0.0807951	0.457546	0.630911	0.542454	0.887685	0.5	0.19468	0
ES_2	ENSG00000243723.3	RN7SL393P	lncRNA	lncRNA	exons	10000000	chr2	1	1	0.0900116	0.0807951	0.457546	0.630911	0.542454	0.887685	0.5	0.19468	0
ES_2	ENSG00000244260.1	AC082651.4	lncRNA	lncRNA	exons	10000000	chr2	1	1	0.0900116	0.0807951	0.457546	0.630911	0.542454	0.887685	0.5	0.19468	1
ES_2	ENSG00000252130.1	RNU6-1045P	ncRNA	snRNA	exons	10000000	chr2	1	1	0.0900116	0.0807951	0.457546	0.630911	0.542454	0.887685	0.5	0.19468	1
ES_2	ENSG00000252473.1	RF00272	ncRNA	snoRNA	exons	10000000	chr2	1	1	0.0900116	0.0807951	0.457546	0.630911	0.542454	0.887685	0.5	0.19468	0
ES_2	ENSG00000252485.1	RF00006	lncRNA	lncRNA	exons	10000000	chr2	1	1	0.0900116	0.0807951	0.457546	0.630911	0.542454	0.887685	0.5	0.19468	0
ES_2	ENSG00000252756.1	RNU6-577P	ncRNA	snRNA	exons	10000000	chr2	1	1	0.0900116	0.0807951	0.457546	0.630911	0.542454	0.887685	0.5	0.19468	1
ES_2	ENSG00000253008.2	MIR2355	ncRNA	miRNA	exons	10000000	chr2	1	1	0.0900116	0.0807951	0.457546	0.630911	0.542454	0.887685	0.5	0.19468	0
ES_2	ENSG00000253559.1	OSGEPL1-AS1	lncRNA	lncRNA	exons	10000000	chr2	1	1	0.0900116	0.0807951	0.457546	0.630911	0.542454	0.887685	0.5	0.19468	0
ES_2	ENSG00000256637.6	LINC01965	lncRNA	lncRNA	exons	10000000	chr2	1	1	0.0900116	0.0807951	0.457546	0.630911	0.542454	0.887685	0.5	0.19468	0
ES_2	ENSG00000257800.1	FNBP1P1	ncRNA	pseudogene	exons	10000000	chr2	1	1	0.0900116	0.0807951	0.457546	0.630911	0.542454	0.887685	0.5	0.19468	0
ES_2	ENSG00000258984.5	UBE2F-SCLY	mRNA	mRNA	exons	10000000	chr2	1	1	0.180023	0.0807951	0.457546	0.630911	0.542454	0.887685	0.5	0.19468	0
ES_2	ENSG00000259855.1	AC007749.1	lncRNA	lncRNA	exons	10000000	chr2	1	1	0.0900116	0.0807951	0.457546	0.630911	0.542454	0.887685	0.5	0.19468	0
ES_2	ENSG00000259863.1	SH3RF3-AS1	lncRNA	lncRNA	exons	10000000	chr2	1	1	0.0900116	0.0807951	0.457546	0.630911	0.542454	0.887685	0.5	0.19468	0
ES_2	ENSG00000260059.1	AC092620.3	lncRNA	lncRNA	exons	10000000	chr2	1	1	0.0900116	0.0807951	0.457546	0.630911	0.542454	0.887685	0.5	0.19468	0
ES_2	ENSG00000260840.1	LINC01964	lncRNA	lncRNA	exons	10000000	chr2	1	1	0.0900116	0.0807951	0.457546	0.630911	0.542454	0.887685	0.5	0.19468	0
ES_2	ENSG00000261104.1	AC093904.4	lncRNA	lncRNA	exons	10000000	chr2	1	1	0.0900116	0.0807951	0.457546	0.630911	0.542454	0.887685	0.5	0.19468	0
ES_2	ENSG00000261829.1	AC009407.1	lncRNA	lncRNA	exons	10000000	chr2	1	1	0.0900116	0.0807951	0.457546	0.630911	0.542454	0.887685	0.5	0.19468	0
ES_2	ENSG00000263641.1	MIR4777	ncRNA	miRNA	exons	10000000	chr2	1	1	0.0900116	0.0807951	0.457546	0.630911	0.542454	0.887685	0.5	0.19468	0
ES_2	ENSG00000263813.1	MIR3679	ncRNA	miRNA	exons	10000000	chr2	1	1	0.0900116	0.0807951	0.457546	0.630911	0.542454	0.887685	0.5	0.19468	0
ES_2	ENSG00000263941.2	RN7SL32P	lncRNA	lncRNA	exons	10000000	chr2	1	1	0.0900116	0.0807951	0.457546	0.630911	0.542454	0.887685	0.5	0.19468	0
ES_2	ENSG00000264075.1	MIR4783	ncRNA	miRNA	exons	10000000	chr2	1	1	0.0900116	0.0807951	0.457546	0.630911	0.542454	0.887685	0.5	0.19468	0
ES_2	ENSG00000264292.1	MIR2467	ncRNA	miRNA	exons	10000000	chr2	1	1	0.0900116	0.0807951	0.457546	0.630911	0.542454	0.887685	0.5	0.19468	0
ES_2	ENSG00000264324.1	AC006030.1	mRNA	mRNA	exons	10000000	chr2	1	1	0.0900116	0.0807951	0.457546	0.630911	0.542454	0.887685	0.5	0.19468	0
ES_2	ENSG00000265145.1	SNORD53	ncRNA	snoRNA	exons	10000000	chr2	1	1	0.180023	0.0807951	0.457546	0.630911	0.542454	0.887685	0.5	0.19468	1
ES_2	ENSG00000265706.1	SNORD53B	ncRNA	snoRNA	exons	10000000	chr2	1	1	0.0900116	0.0807951	0.457546	0.630911	0.542454	0.887685	0.5	0.19468	0
ES_2	ENSG00000266738.1	MIR4757	ncRNA	miRNA	exons	10000000	chr2	1	1	0.0900116	0.0807951	0.457546	0.630911	0.542454	0.887685	0.5	0.19468	0
ES_2	ENSG00000267034.1	AC010980.2	lncRNA	lncRNA	exons	10000000	chr2	1	1	0.0900116	0.0807951	0.457546	0.630911	0.542454	0.887685	0.5	0.19468	0
ES_2	ENSG00000267919.1	AC009955.2	lncRNA	lncRNA	exons	10000000	chr2	1	1	0.0900116	0.0807951	0.457546	0.630911	0.542454	0.887685	0.5	0.19468	0
ES_2	ENSG00000269976.1	AC012065.3	lncRNA	lncRNA	exons	10000000	chr2	1	1	0.0900116	0.0807951	0.457546	0.630911	0.542454	0.887685	0.5	0.19468	0
ES_2	ENSG00000270354.1	AC012368.3	ncRNA	pseudogene	exons	10000000	chr2	1	1	0.0900116	0.0807951	0.457546	0.630911	0.542454	0.887685	0.5	0.19468	0
ES_2	ENSG00000270437.1	AC009501.2	ncRNA	pseudogene	exons	10000000	chr2	1	1	0.0900116	0.0807951	0.457546	0.630911	0.542454	0.887685	0.5	0.19468	0
ES_2	ENSG00000270447.1	AC007179.3	ncRNA	pseudogene	exons	10000000	chr2	1	1	0.0900116	0.0807951	0.457546	0.630911	0.542454	0.887685	0.5	0.19468	0
ES_2	ENSG00000270557.1	AC013731.1	lncRNA	lncRNA	exons	10000000	chr2	1	1	0.0900116	0.0807951	0.457546	0.630911	0.542454	0.887685	0.5	0.19468	0
ES_2	ENSG00000270664.1	AC010900.2	ncRNA	pseudogene	exons	10000000	chr2	1	1	0.0900116	0.0807951	0.457546	0.630911	0.542454	0.887685	0.5	0.19468	0
ES_2	ENSG00000270846.1	AC021171.2	ncRNA	pseudogene	exons	10000000	chr2	1	1	0.0900116	0.0807951	0.457546	0.630911	0.542454	0.887685	0.5	0.19468	0
ES_2	ENSG00000270898.5	GPR75-ASB3	mRNA	mRNA	exons	10000000	chr2	1	1	0.0900116	0.0807951	0.457546	0.630911	0.542454	0.887685	0.5	0.19468	1
ES_2	ENSG00000271356.1	AC073091.2	ncRNA	pseudogene	exons	10000000	chr2	1	1	0.0900116	0.0807951	0.457546	0.630911	0.542454	0.887685	0.5	0.19468	0
ES_2	ENSG00000271597.1	AC112230.1	ncRNA	pseudogene	exons	10000000	chr2	1	1	0.0900116	0.0807951	0.457546	0.630911	0.542454	0.887685	0.5	0.19468	0
ES_2	ENSG00000271657.1	AC018462.2	ncRNA	pseudogene	exons	10000000	chr2	1	1	0.0900116	0.0807951	0.457546	0.630911	0.542454	0.887685	0.5	0.19468	0
ES_2	ENSG00000271947.1	AC017076.1	lncRNA	lncRNA	exons	10000000	chr2	1	1	0.0900116	0.0807951	0.457546	0.630911	0.542454	0.887685	0.5	0.19468	0
ES_2	ENSG00000271952.1	LINC01954	lncRNA	lncRNA	exons	10000000	chr2	1	1	0.0900116	0.0807951	0.457546	0.630911	0.542454	0.887685	0.5	0.19468	0
ES_2	ENSG00000272156.1	AC008280.3	lncRNA	lncRNA	exons	10000000	chr2	1	1	0.0900116	0.0807951	0.457546	0.630911	0.542454	0.887685	0.5	0.19468	0
ES_2	ENSG00000272183.1	AC005041.3	lncRNA	lncRNA	exons	10000000	chr2	1	1	0.0900116	0.0807951	0.457546	0.630911	0.542454	0.887685	0.5	0.19468	0
ES_2	ENSG00000272275.1	AC092687.3	lncRNA	lncRNA	exons	10000000	chr2	1	1	0.0900116	0.0807951	0.457546	0.630911	0.542454	0.887685	0.5	0.19468	0
ES_2	ENSG00000272555.1	AC009974.1	lncRNA	lncRNA	exons	10000000	chr2	1	1	0.0900116	0.0807951	0.457546	0.630911	0.542454	0.887685	0.5	0.19468	0
ES_2	ENSG00000272663.1	AC093635.1	lncRNA	lncRNA	exons	10000000	chr2	1	1	0.0900116	0.0807951	0.457546	0.630911	0.542454	0.887685	0.5	0.19468	0
ES_2	ENSG00000273063.1	AC007250.1	lncRNA	lncRNA	exons	10000000	chr2	1	1	0.0900116	0.0807951	0.457546	0.630911	0.542454	0.887685	0.5	0.19468	0
ES_2	ENSG00000273265.1	CNNM3-DT	lncRNA	lncRNA	exons	10000000	chr2	1	1	0.0900116	0.0807951	0.457546	0.630911	0.542454	0.887685	0.5	0.19468	0
ES_2	ENSG00000273302.1	AC016747.3	lncRNA	lncRNA	exons	10000000	chr2	1	1	0.0900116	0.0807951	0.457546	0.630911	0.542454	0.887685	0.5	0.19468	0
ES_2	ENSG00000273763.2	AC007318.2	ncRNA	pseudogene	exons	10000000	chr2	1	1	0.0900116	0.0807951	0.457546	0.630911	0.542454	0.887685	0.5	0.19468	0
ES_2	ENSG00000275458.1	MIR6809	ncRNA	miRNA	exons	10000000	chr2	1	1	0.0900116	0.0807951	0.457546	0.630911	0.542454	0.887685	0.5	0.19468	0
ES_2	ENSG00000275768.1	SLC2AXP1	ncRNA	pseudogene	exons	10000000	chr2	1	1	0.0900116	0.0807951	0.457546	0.630911	0.542454	0.887685	0.5	0.19468	0
ES_2	ENSG00000276087.2	AC008073.3	mRNA	mRNA	exons	10000000	chr2	1	1	0.0900116	0.0807951	0.457546	0.630911	0.542454	0.887685	0.5	0.19468	0
ES_2	ENSG00000277893.1	SRD5A2	mRNA	mRNA	exons	10000000	chr2	1	1	0.0900116	0.0807951	0.457546	0.630911	0.542454	0.887685	0.5	0.19468	0
ES_2	ENSG00000278524.1	MIR6810	ncRNA	miRNA	exons	10000000	chr2	1	1	0.0900116	0.0807951	0.457546	0.630911	0.542454	0.887685	0.5	0.19468	0
ES_2	ENSG00000278924.1	AC078883.3	ncRNA	TEC	exons	10000000	chr2	1	1	0.0900116	0.0807951	0.457546	0.630911	0.542454	0.887685	0.5	0.19468	0
ES_2	ENSG00000279024.1	AC112255.1	ncRNA	TEC	exons	10000000	chr2	1	1	0.0900116	0.0807951	0.457546	0.630911	0.542454	0.887685	0.5	0.19468	0
ES_2	ENSG00000279317.2	AC006994.2	lncRNA	lncRNA	exons	10000000	chr2	1	1	0.0900116	0.0807951	0.457546	0.630911	0.542454	0.887685	0.5	0.19468	0
ES_2	ENSG00000279526.1	AC011239.2	ncRNA	TEC	exons	10000000	chr2	1	1	0.0900116	0.0807951	0.457546	0.630911	0.542454	0.887685	0.5	0.19468	0
ES_2	ENSG00000279964.1	AC009949.1	ncRNA	TEC	exons	10000000	chr2	1	1	0.0900116	0.0807951	0.457546	0.630911	0.542454	0.887685	0.5	0.19468	0
ES_2	ENSG00000280257.1	AC007741.1	ncRNA	TEC	exons	10000000	chr2	1	1	0.0900116	0.0807951	0.457546	0.630911	0.542454	0.887685	0.5	0.19468	0
ES_2	ENSG00000280276.1	AC009229.4	ncRNA	TEC	exons	10000000	chr2	1	1	0.0900116	0.0807951	0.457546	0.630911	0.542454	0.887685	0.5	0.19468	0
ES_2	ENSG00000281780.1	RF00134	ncRNA	snoRNA	exons	10000000	chr2	1	1	0.0900116	0.0807951	0.457546	0.630911	0.542454	0.887685	0.5	0.19468	1
ES_2	ENSG00000282440.1	AC074099.1	lncRNA	lncRNA	exons	10000000	chr2	1	1	0.0900116	0.0807951	0.457546	0.630911	0.542454	0.887685	0.5	0.19468	0
ES_2	ENSG00000283636.1	RF00017	lncRNA	lncRNA	exons	10000000	chr2	1	1	0.0900116	0.0807951	0.457546	0.630911	0.542454	0.887685	0.5	0.19468	0
ES_2	ENSG00000285569.1	AC099344.3	lncRNA	lncRNA	exons	10000000	chr2	1	1	0.0900116	0.0807951	0.457546	0.630911	0.542454	0.887685	0.5	0.19468	0
ES_2	ENSG00000285984.1	AC009301.1	lncRNA	lncRNA	exons	10000000	chr2	1	1	0.0900116	0.0807951	0.457546	0.630911	0.542454	0.887685	0.5	0.19468	0
ES_2	ENSG00000003137.8	CYP26B1	mRNA	mRNA	introns	10000000	chr2	1	1	0.180023	0.0807951	0.457546	0.762382	0.542454	0.823976	0.5	0.19468	0
ES_2	ENSG00000042304.11	C2orf83	mRNA	mRNA	introns	10000000	chr2	1	1	0.0900116	0.0807951	0.457546	0.762382	0.542454	0.823976	0.5	0.19468	0
ES_2	ENSG00000115009.12	CCL20	mRNA	mRNA	introns	10000000	chr2	1	1	0.0900116	0.0807951	0.457546	0.762382	0.542454	0.823976	0.5	0.19468	0
ES_2	ENSG00000115085.13	ZAP70	mRNA	mRNA	introns	10000000	chr2	1	1	0.0900116	0.0807951	0.457546	0.762382	0.542454	0.823976	0.5	0.19468	0
ES_2	ENSG00000115263.14	GCG	mRNA	mRNA	introns	10000000	chr2	1	1	0.0900116	0.0807951	0.457546	0.762382	0.542454	0.823976	0.5	0.19468	0
ES_2	ENSG00000115474.6	KCNJ13	mRNA	mRNA	introns	10000000	chr2	1	1	0.0900116	0.0807951	0.457546	0.762382	0.542454	0.823976	0.5	0.19468	0
ES_2	ENSG00000115523.16	GNLY	mRNA	mRNA	introns	10000000	chr2	1	1	0.0900116	0.0807951	0.457546	0.762382	0.542454	0.823976	0.5	0.19468	0
ES_2	ENSG00000115598.9	IL1RL2	mRNA	mRNA	introns	10000000	chr2	1	1	0.0900116	0.0807951	0.457546	0.762382	0.542454	0.823976	0.5	0.19468	0
ES_2	ENSG00000115607.9	IL18RAP	mRNA	mRNA	introns	10000000	chr2	1	1	0.0900116	0.0807951	0.457546	0.762382	0.542454	0.823976	0.5	0.19468	0
ES_2	ENSG00000115844.10	DLX2	mRNA	mRNA	introns	10000000	chr2	1	1	0.0900116	0.0807951	0.457546	0.762382	0.542454	0.823976	0.5	0.19468	0
ES_2	ENSG00000115956.9	PLEK	mRNA	mRNA	introns	10000000	chr2	1	1	0.0900116	0.0807951	0.457546	0.762382	0.542454	0.823976	0.5	0.19468	0
ES_2	ENSG00000116096.5	SPR	mRNA	mRNA	introns	10000000	chr2	1	1	0.0900116	0.0807951	0.457546	0.762382	0.542454	0.823976	0.5	0.19468	0
ES_2	ENSG00000123610.4	TNFAIP6	mRNA	mRNA	introns	10000000	chr2	1	1	0.0900116	0.0807951	0.457546	0.762382	0.542454	0.823976	0.5	0.19468	0
ES_2	ENSG00000128652.11	HOXD3	mRNA	mRNA	introns	10000000	chr2	1	1	0.0900116	0.0807951	0.457546	0.762382	0.542454	0.823976	0.5	0.19468	0
ES_2	ENSG00000128709.12	HOXD9	mRNA	mRNA	introns	10000000	chr2	1	1	0.0900116	0.0807951	0.457546	0.762382	0.542454	0.823976	0.5	0.19468	0
ES_2	ENSG00000136535.14	TBR1	mRNA	mRNA	introns	10000000	chr2	1	1	0.0900116	0.0807951	0.457546	0.762382	0.542454	0.823976	0.5	0.19468	0
ES_2	ENSG00000136541.14	ERMN	mRNA	mRNA	introns	10000000	chr2	1	1	0.0900116	0.0807951	0.457546	0.762382	0.542454	0.823976	0.5	0.19468	0
ES_2	ENSG00000136689.18	IL1RN	mRNA	mRNA	introns	10000000	chr2	1	1	0.0900116	0.0807951	0.457546	0.762382	0.542454	0.823976	0.5	0.19468	0
ES_2	ENSG00000136696.10	IL36B	mRNA	mRNA	introns	10000000	chr2	1	1	0.0900116	0.0807951	0.457546	0.762382	0.542454	0.823976	0.5	0.19468	0
ES_2	ENSG00000143869.6	GDF7	mRNA	mRNA	introns	10000000	chr2	1	1	0.0900116	0.0807951	0.457546	0.762382	0.542454	0.823976	0.5	0.19468	0
ES_2	ENSG00000144063.3	MALL	mRNA	mRNA	introns	10000000	chr2	1	1	0.0900116	0.0807951	0.457546	0.762382	0.542454	0.823976	0.5	0.19468	0
ES_2	ENSG00000144130.11	NT5DC4	mRNA	mRNA	introns	10000000	chr2	1	1	0.0900116	0.0807951	0.457546	0.762382	0.542454	0.823976	0.5	0.19468	0
ES_2	ENSG00000144199.11	FAHD2B	mRNA	mRNA	introns	10000000	chr2	1	1	0.0900116	0.0807951	0.457546	0.762382	0.542454	0.823976	0.5	0.19468	0
ES_2	ENSG00000152254.10	G6PC2	mRNA	mRNA	introns	10000000	chr2	1	1	0.0900116	0.0807951	0.457546	0.762382	0.542454	0.823976	0.5	0.19468	0
ES_2	ENSG00000162951.10	LRRTM1	mRNA	mRNA	introns	10000000	chr2	1	1	0.0900116	0.0807951	0.457546	0.762382	0.542454	0.823976	0.5	0.19468	0
ES_2	ENSG00000163121.9	NEURL3	mRNA	mRNA	introns	10000000	chr2	1	1	0.0900116	0.0807951	0.457546	0.762382	0.542454	0.823976	0.5	0.19468	0
ES_2	ENSG00000163295.4	ALPI	mRNA	mRNA	introns	10000000	chr2	1	1	0.0900116	0.0807951	0.457546	0.762382	0.542454	0.823976	0.5	0.19468	0
ES_2	ENSG00000163586.9	FABP1	mRNA	mRNA	introns	10000000	chr2	1	1	0.0900116	0.0807951	0.457546	0.762382	0.542454	0.823976	0.5	0.19468	0
ES_2	ENSG00000163792.6	TCF23	mRNA	mRNA	introns	10000000	chr2	1	1	0.0900116	0.0807951	0.457546	0.762382	0.542454	0.823976	0.5	0.19468	0
ES_2	ENSG00000163794.6	UCN	mRNA	mRNA	introns	10000000	chr2	1	1	0.0900116	0.0807951	0.457546	0.762382	0.542454	0.823976	0.5	0.19468	0
ES_2	ENSG00000168427.8	KLHL30	mRNA	mRNA	introns	10000000	chr2	1	1	0.0900116	0.0807951	0.457546	0.762382	0.542454	0.823976	0.5	0.19468	0
ES_2	ENSG00000168497.4	CAVIN2	mRNA	mRNA	introns	10000000	chr2	1	1	0.0900116	0.0807951	0.457546	0.762382	0.542454	0.823976	0.5	0.19468	0
ES_2	ENSG00000168530.15	MYL1	mRNA	mRNA	introns	10000000	chr2	1	1	0.180023	0.0807951	0.457546	0.762382	0.542454	0.823976	0.5	0.19468	0
ES_2	ENSG00000168582.4	CRYGA	mRNA	mRNA	introns	10000000	chr2	1	1	0.0900116	0.0807951	0.457546	0.762382	0.542454	0.823976	0.5	0.19468	0
ES_2	ENSG00000169006.6	NTSR2	mRNA	mRNA	introns	10000000	chr2	1	1	0.0900116	0.0807951	0.457546	0.762382	0.542454	0.823976	0.5	0.19468	0
ES_2	ENSG00000171551.11	ECEL1	mRNA	mRNA	introns	10000000	chr2	1	1	0.0900116	0.0807951	0.457546	0.762382	0.542454	0.823976	0.5	0.19468	0
ES_2	ENSG00000171596.6	NMUR1	mRNA	mRNA	introns	10000000	chr2	1	1	0.0900116	0.0807951	0.457546	0.762382	0.542454	0.823976	0.5	0.19468	0
ES_2	ENSG00000172005.10	MAL	mRNA	mRNA	introns	10000000	chr2	1	1	0.0900116	0.0807951	0.457546	0.762382	0.542454	0.823976	0.5	0.19468	0
ES_2	ENSG00000172116.21	CD8B	mRNA	mRNA	introns	10000000	chr2	1	1	0.0900116	0.0807951	0.457546	0.762382	0.542454	0.823976	0.5	0.19468	0
ES_2	ENSG00000172478.17	MAB21L4	mRNA	mRNA	introns	10000000	chr2	1	1	0.0900116	0.0807951	0.457546	0.762382	0.542454	0.823976	0.5	0.19468	0
ES_2	ENSG00000172482.4	AGXT	mRNA	mRNA	introns	10000000	chr2	1	1	0.0900116	0.0807951	0.457546	0.762382	0.542454	0.823976	0.5	0.19468	0
ES_2	ENSG00000173557.14	C2orf70	mRNA	mRNA	introns	10000000	chr2	1	1	0.0900116	0.0807951	0.457546	0.762382	0.542454	0.823976	0.5	0.19468	0
ES_2	ENSG00000173699.16	SPATA3	mRNA	mRNA	introns	10000000	chr2	1	1	0.0900116	0.0807951	0.457546	0.762382	0.542454	0.823976	0.5	0.19468	0
ES_2	ENSG00000174279.4	EVX2	mRNA	mRNA	introns	10000000	chr2	1	1	0.0900116	0.0807951	0.457546	0.762382	0.542454	0.823976	0.5	0.19468	0
ES_2	ENSG00000176714.9	CCDC121	mRNA	mRNA	introns	10000000	chr2	1	1	0.0900116	0.0807951	0.457546	0.762382	0.542454	0.823976	0.5	0.19468	0
ES_2	ENSG00000178562.17	CD28	mRNA	mRNA	introns	10000000	chr2	1	1	0.0900116	0.0807951	0.457546	0.762382	0.542454	0.823976	0.5	0.19468	0
ES_2	ENSG00000179528.15	LBX2	mRNA	mRNA	introns	10000000	chr2	1	1	0.0900116	0.0807951	0.457546	0.762382	0.542454	0.823976	0.5	0.19468	0
ES_2	ENSG00000185304.14	RGPD2	mRNA	mRNA	introns	10000000	chr2	1	1	0.0900116	0.0807951	0.457546	0.762382	0.542454	0.823976	0.5	0.19468	0
ES_2	ENSG00000204640.1	NMS	mRNA	mRNA	introns	10000000	chr2	1	1	0.0900116	0.0807951	0.457546	0.762382	0.542454	0.823976	0.5	0.19468	0
ES_2	ENSG00000211633.3	IGKV1D-42	other	other	introns	10000000	chr2	1	1	0.0900116	0.0807951	0.457546	0.762382	0.542454	0.823976	0.5	0.19468	0
ES_2	ENSG00000216921.8	AC131097.2	mRNA	mRNA	introns	10000000	chr2	1	1	0.0900116	0.0807951	0.457546	0.762382	0.542454	0.823976	0.5	0.19468	0
ES_2	ENSG00000217702.2	AC073263.1	lncRNA	lncRNA	introns	10000000	chr2	1	1	0.0900116	0.0807951	0.457546	0.762382	0.542454	0.823976	0.5	0.19468	0
ES_2	ENSG00000220256.3	AC093802.1	lncRNA	lncRNA	introns	10000000	chr2	1	1	0.0900116	0.0807951	0.457546	0.762382	0.542454	0.823976	0.5	0.19468	0
ES_2	ENSG00000222000.7	AC092675.1	lncRNA	lncRNA	introns	10000000	chr2	1	1	0.0900116	0.0807951	0.457546	0.762382	0.542454	0.823976	0.5	0.19468	0
ES_2	ENSG00000222032.1	AC112721.2	lncRNA	lncRNA	introns	10000000	chr2	1	1	0.0900116	0.0807951	0.457546	0.762382	0.542454	0.823976	0.5	0.19468	0
ES_2	ENSG00000223360.1	AC096559.1	lncRNA	lncRNA	introns	10000000	chr2	1	1	0.0900116	0.0807951	0.457546	0.762382	0.542454	0.823976	0.5	0.19468	0
ES_2	ENSG00000223430.1	AC011243.1	lncRNA	lncRNA	introns	10000000	chr2	1	1	0.0900116	0.0807951	0.457546	0.762382	0.542454	0.823976	0.5	0.19468	0
ES_2	ENSG00000223634.1	AC012506.2	lncRNA	lncRNA	introns	10000000	chr2	1	1	0.0900116	0.0807951	0.457546	0.762382	0.542454	0.823976	0.5	0.19468	0
ES_2	ENSG00000223703.1	AC027612.1	ncRNA	pseudogene	introns	10000000	chr2	1	1	0.0900116	0.0807951	0.457546	0.762382	0.542454	0.823976	0.5	0.19468	0
ES_2	ENSG00000223760.4	MED15P9	ncRNA	pseudogene	introns	10000000	chr2	1	1	0.0900116	0.0807951	0.457546	0.762382	0.542454	0.823976	0.5	0.19468	0
ES_2	ENSG00000223863.1	LINC01805	lncRNA	lncRNA	introns	10000000	chr2	1	1	0.0900116	0.0807951	0.457546	0.762382	0.542454	0.823976	0.5	0.19468	0
ES_2	ENSG00000223911.1	AC009480.1	lncRNA	lncRNA	introns	10000000	chr2	1	1	0.0900116	0.0807951	0.457546	0.762382	0.542454	0.823976	0.5	0.19468	0
ES_2	ENSG00000223991.1	AC104809.1	lncRNA	lncRNA	introns	10000000	chr2	1	1	0.0900116	0.0807951	0.457546	0.762382	0.542454	0.823976	0.5	0.19468	0
ES_2	ENSG00000224028.1	LINC01853	lncRNA	lncRNA	introns	10000000	chr2	1	1	0.0900116	0.0807951	0.457546	0.762382	0.542454	0.823976	0.5	0.19468	1
ES_2	ENSG00000224095.1	LINC01935	lncRNA	lncRNA	introns	10000000	chr2	1	1	0.0900116	0.0807951	0.457546	0.762382	0.542454	0.823976	0.5	0.19468	0
ES_2	ENSG00000224173.1	AC007422.1	lncRNA	lncRNA	introns	10000000	chr2	1	1	0.0900116	0.0807951	0.457546	0.762382	0.542454	0.823976	0.5	0.19468	0
ES_2	ENSG00000224189.7	HAGLR	lncRNA	lncRNA	introns	10000000	chr2	1	1	0.0900116	0.0807951	0.457546	0.762382	0.542454	0.823976	0.5	0.19468	0
ES_2	ENSG00000224287.2	MSL3P1	ncRNA	pseudogene	introns	10000000	chr2	1	1	0.0900116	0.0807951	0.457546	0.762382	0.542454	0.823976	0.5	0.19468	0
ES_2	ENSG00000224490.5	TTC21B-AS1	lncRNA	lncRNA	introns	10000000	chr2	1	1	0.0900116	0.0807951	0.457546	0.762382	0.542454	0.823976	0.5	0.19468	0
ES_2	ENSG00000224516.5	AC068134.1	lncRNA	lncRNA	introns	10000000	chr2	1	1	0.0900116	0.0807951	0.457546	0.762382	0.542454	0.823976	0.5	0.19468	0
ES_2	ENSG00000224675.1	AC009227.1	lncRNA	lncRNA	introns	10000000	chr2	1	1	0.0900116	0.0807951	0.457546	0.762382	0.542454	0.823976	0.5	0.19468	0
ES_2	ENSG00000224739.2	AC016735.1	lncRNA	lncRNA	introns	10000000	chr2	1	1	0.0900116	0.0807951	0.457546	0.762382	0.542454	0.823976	0.5	0.19468	0
ES_2	ENSG00000224814.1	AC114812.2	lncRNA	lncRNA	introns	10000000	chr2	1	1	0.0900116	0.0807951	0.457546	0.762382	0.542454	0.823976	0.5	0.19468	0
ES_2	ENSG00000224819.1	AC093843.1	lncRNA	lncRNA	introns	10000000	chr2	1	1	0.0900116	0.0807951	0.457546	0.762382	0.542454	0.823976	0.5	0.19468	0
ES_2	ENSG00000225107.1	AC092484.1	lncRNA	lncRNA	introns	10000000	chr2	1	1	0.0900116	0.0807951	0.457546	0.762382	0.542454	0.823976	0.5	0.19468	0
ES_2	ENSG00000225610.1	AC007679.1	lncRNA	lncRNA	introns	10000000	chr2	1	1	0.0900116	0.0807951	0.457546	0.762382	0.542454	0.823976	0.5	0.19468	0
ES_2	ENSG00000225619.1	MYT1L-AS1	lncRNA	lncRNA	introns	10000000	chr2	1	1	0.0900116	0.0807951	0.457546	0.762382	0.542454	0.823976	0.5	0.19468	0
ES_2	ENSG00000225794.1	AC073321.1	lncRNA	lncRNA	introns	10000000	chr2	1	1	0.0900116	0.0807951	0.457546	0.762382	0.542454	0.823976	0.5	0.19468	0
ES_2	ENSG00000225916.1	AC007879.2	lncRNA	lncRNA	introns	10000000	chr2	1	1	0.0900116	0.0807951	0.457546	0.762382	0.542454	0.823976	0.5	0.19468	0
ES_2	ENSG00000226087.1	AC073283.2	lncRNA	lncRNA	introns	10000000	chr2	1	1	0.0900116	0.0807951	0.457546	0.762382	0.542454	0.823976	0.5	0.19468	0
ES_2	ENSG00000226312.7	CFLAR-AS1	lncRNA	lncRNA	introns	10000000	chr2	1	1	0.0900116	0.0807951	0.457546	0.762382	0.542454	0.823976	0.5	0.19468	0
ES_2	ENSG00000226605.1	AC092567.1	lncRNA	lncRNA	introns	10000000	chr2	1	1	0.0900116	0.0807951	0.457546	0.762382	0.542454	0.823976	0.5	0.19468	0
ES_2	ENSG00000226649.1	AC019118.1	lncRNA	lncRNA	introns	10000000	chr2	1	1	0.0900116	0.0807951	0.457546	0.762382	0.542454	0.823976	0.5	0.19468	0
ES_2	ENSG00000227157.1	AC068535.1	lncRNA	lncRNA	introns	10000000	chr2	1	1	0.0900116	0.0807951	0.457546	0.762382	0.542454	0.823976	0.5	0.19468	0
ES_2	ENSG00000227293.1	AC118345.1	lncRNA	lncRNA	introns	10000000	chr2	1	1	0.0900116	0.0807951	0.457546	0.762382	0.542454	0.823976	0.5	0.19468	0
ES_2	ENSG00000227294.1	AC016994.1	lncRNA	lncRNA	introns	10000000	chr2	1	1	0.0900116	0.0807951	0.457546	0.762382	0.542454	0.823976	0.5	0.19468	0
ES_2	ENSG00000227418.6	PCGEM1	lncRNA	lncRNA	introns	10000000	chr2	1	1	0.0900116	0.0807951	0.457546	0.762382	0.542454	0.823976	0.5	0.19468	0
ES_2	ENSG00000227459.1	AC079612.2	lncRNA	lncRNA	introns	10000000	chr2	1	1	0.0900116	0.0807951	0.457546	0.762382	0.542454	0.823976	0.5	0.19468	0
ES_2	ENSG00000227708.1	LINC01850	lncRNA	lncRNA	introns	10000000	chr2	1	1	0.0900116	0.0807951	0.457546	0.762382	0.542454	0.823976	0.5	0.19468	0
ES_2	ENSG00000227713.1	AC092159.1	lncRNA	lncRNA	introns	10000000	chr2	1	1	0.180023	0.0807951	0.457546	0.762382	0.542454	0.823976	0.5	0.19468	0
ES_2	ENSG00000227718.1	AC016730.1	lncRNA	lncRNA	introns	10000000	chr2	1	1	0.0900116	0.0807951	0.457546	0.762382	0.542454	0.823976	0.5	0.19468	0
ES_2	ENSG00000228064.1	AC023469.2	lncRNA	lncRNA	introns	10000000	chr2	1	1	0.0900116	0.0807951	0.457546	0.762382	0.542454	0.823976	0.5	0.19468	0
ES_2	ENSG00000228111.1	TPT1P2	ncRNA	pseudogene	introns	10000000	chr2	1	1	0.0900116	0.0807951	0.457546	0.762382	0.542454	0.823976	0.5	0.19468	0
ES_2	ENSG00000228538.6	AC009411.1	lncRNA	lncRNA	introns	10000000	chr2	1	1	0.180023	0.0807951	0.457546	0.762382	0.542454	0.823976	0.5	0.19468	0
ES_2	ENSG00000228577.1	AC010731.2	lncRNA	lncRNA	introns	10000000	chr2	1	1	0.180023	0.0807951	0.457546	0.762382	0.542454	0.823976	0.5	0.19468	0
ES_2	ENSG00000228799.5	LINC01939	lncRNA	lncRNA	introns	10000000	chr2	1	1	0.0900116	0.0807951	0.457546	0.762382	0.542454	0.823976	0.5	0.19468	0
ES_2	ENSG00000229056.2	AC020571.1	lncRNA	lncRNA	introns	10000000	chr2	1	1	0.0900116	0.0807951	0.457546	0.762382	0.542454	0.823976	0.5	0.19468	0
ES_2	ENSG00000229131.1	AC016710.1	lncRNA	lncRNA	introns	10000000	chr2	1	1	0.0900116	0.0807951	0.457546	0.762382	0.542454	0.823976	0.5	0.19468	0
ES_2	ENSG00000229229.1	AC022201.1	lncRNA	lncRNA	introns	10000000	chr2	1	1	0.0900116	0.0807951	0.457546	0.762382	0.542454	0.823976	0.5	0.19468	1
ES_2	ENSG00000229321.1	AC008269.1	lncRNA	lncRNA	introns	10000000	chr2	1	1	0.180023	0.0807951	0.457546	0.762382	0.542454	0.823976	0.5	0.19468	0
ES_2	ENSG00000229498.1	AC105053.1	lncRNA	lncRNA	introns	10000000	chr2	1	1	0.0900116	0.0807951	0.457546	0.762382	0.542454	0.823976	0.5	0.19468	0
ES_2	ENSG00000230065.1	AC010974.1	lncRNA	lncRNA	introns	10000000	chr2	1	1	0.0900116	0.0807951	0.457546	0.762382	0.542454	0.823976	0.5	0.19468	0
ES_2	ENSG00000230122.1	ECEL1P3	ncRNA	pseudogene	introns	10000000	chr2	1	1	0.0900116	0.0807951	0.457546	0.762382	0.542454	0.823976	0.5	0.19468	0
ES_2	ENSG00000230749.4	MEIS1-AS2	lncRNA	lncRNA	introns	10000000	chr2	1	1	0.0900116	0.0807951	0.457546	0.762382	0.542454	0.823976	0.5	0.19468	0
ES_2	ENSG00000230836.1	LINC01293	lncRNA	lncRNA	introns	10000000	chr2	1	1	0.0900116	0.0807951	0.457546	0.762382	0.542454	0.823976	0.5	0.19468	0
ES_2	ENSG00000230918.1	AC008063.1	lncRNA	lncRNA	introns	10000000	chr2	1	1	0.0900116	0.0807951	0.457546	0.762382	0.542454	0.823976	0.5	0.19468	0
ES_2	ENSG00000231040.1	LINC01911	lncRNA	lncRNA	introns	10000000	chr2	1	1	0.0900116	0.0807951	0.457546	0.762382	0.542454	0.823976	0.5	0.19468	0
ES_2	ENSG00000231083.1	AC011747.1	lncRNA	lncRNA	introns	10000000	chr2	1	1	0.0900116	0.0807951	0.457546	0.762382	0.542454	0.823976	0.5	0.19468	0
ES_2	ENSG00000231092.1	AC012513.1	lncRNA	lncRNA	introns	10000000	chr2	1	1	0.0900116	0.0807951	0.457546	0.762382	0.542454	0.823976	0.5	0.19468	0
ES_2	ENSG00000231172.2	AC007099.1	lncRNA	lncRNA	introns	10000000	chr2	1	1	0.0900116	0.0807951	0.457546	0.762382	0.542454	0.823976	0.5	0.19468	0
ES_2	ENSG00000231221.1	LINC01593	lncRNA	lncRNA	introns	10000000	chr2	1	1	0.0900116	0.0807951	0.457546	0.762382	0.542454	0.823976	0.5	0.19468	0
ES_2	ENSG00000231403.1	AC099344.2	lncRNA	lncRNA	introns	10000000	chr2	1	1	0.0900116	0.0807951	0.457546	0.762382	0.542454	0.823976	0.5	0.19468	0
ES_2	ENSG00000231505.1	AC108868.1	lncRNA	lncRNA	introns	10000000	chr2	1	1	0.0900116	0.0807951	0.457546	0.762382	0.542454	0.823976	0.5	0.19468	0
ES_2	ENSG00000231550.1	PTCHD3P2	ncRNA	pseudogene	introns	10000000	chr2	1	1	0.0900116	0.0807951	0.457546	0.762382	0.542454	0.823976	0.5	0.19468	0
ES_2	ENSG00000231682.1	LINC01891	lncRNA	lncRNA	introns	10000000	chr2	1	1	0.0900116	0.0807951	0.457546	0.762382	0.542454	0.823976	0.5	0.19468	0
ES_2	ENSG00000231758.2	AC092652.1	lncRNA	lncRNA	introns	10000000	chr2	1	1	0.0900116	0.0807951	0.457546	0.762382	0.542454	0.823976	0.5	0.19468	0
ES_2	ENSG00000231955.1	AC007383.3	lncRNA	lncRNA	introns	10000000	chr2	1	1	0.0900116	0.0807951	0.457546	0.762382	0.542454	0.823976	0.5	0.19468	0
ES_2	ENSG00000232057.1	AC093390.1	lncRNA	lncRNA	introns	10000000	chr2	1	1	0.0900116	0.0807951	0.457546	0.762382	0.542454	0.823976	0.5	0.19468	0
ES_2	ENSG00000232164.1	LINC01873	lncRNA	lncRNA	introns	10000000	chr2	1	1	0.0900116	0.0807951	0.457546	0.762382	0.542454	0.823976	0.5	0.19468	0
ES_2	ENSG00000232227.5	AC013401.1	lncRNA	lncRNA	introns	10000000	chr2	1	1	0.0900116	0.0807951	0.457546	0.762382	0.542454	0.823976	0.5	0.19468	0
ES_2	ENSG00000232328.1	AC084030.1	lncRNA	lncRNA	introns	10000000	chr2	1	1	0.0900116	0.0807951	0.457546	0.762382	0.542454	0.823976	0.5	0.19468	0
ES_2	ENSG00000232518.3	AC074366.1	lncRNA	lncRNA	introns	10000000	chr2	1	1	0.0900116	0.0807951	0.457546	0.762382	0.542454	0.823976	0.5	0.19468	0
ES_2	ENSG00000232520.1	AC012507.2	lncRNA	lncRNA	introns	10000000	chr2	1	1	0.0900116	0.0807951	0.457546	0.762382	0.542454	0.823976	0.5	0.19468	0
ES_2	ENSG00000232555.1	AC104088.1	lncRNA	lncRNA	introns	10000000	chr2	1	1	0.0900116	0.0807951	0.457546	0.762382	0.542454	0.823976	0.5	0.19468	0
ES_2	ENSG00000232597.5	AC013727.1	lncRNA	lncRNA	introns	10000000	chr2	1	1	0.0900116	0.0807951	0.457546	0.762382	0.542454	0.823976	0.5	0.19468	0
ES_2	ENSG00000232604.1	AC010967.2	lncRNA	lncRNA	introns	10000000	chr2	1	1	0.0900116	0.0807951	0.457546	0.762382	0.542454	0.823976	0.5	0.19468	0
ES_2	ENSG00000232642.1	AC008073.2	lncRNA	lncRNA	introns	10000000	chr2	1	1	0.0900116	0.0807951	0.457546	0.762382	0.542454	0.823976	0.5	0.19468	0
ES_2	ENSG00000233581.1	AC069155.1	lncRNA	lncRNA	introns	10000000	chr2	1	1	0.0900116	0.0807951	0.457546	0.762382	0.542454	0.823976	0.5	0.19468	0
ES_2	ENSG00000233729.1	AC016909.2	lncRNA	lncRNA	introns	10000000	chr2	1	1	0.0900116	0.0807951	0.457546	0.762382	0.542454	0.823976	0.5	0.19468	0
ES_2	ENSG00000233845.1	AC093732.1	lncRNA	lncRNA	introns	10000000	chr2	1	1	0.0900116	0.0807951	0.457546	0.762382	0.542454	0.823976	0.5	0.19468	0
ES_2	ENSG00000233953.1	AC009970.1	lncRNA	lncRNA	introns	10000000	chr2	1	1	0.0900116	0.0807951	0.457546	0.762382	0.542454	0.823976	0.5	0.19468	0
ES_2	ENSG00000234022.1	AC008278.2	lncRNA	lncRNA	introns	10000000	chr2	1	1	0.180023	0.0807951	0.457546	0.762382	0.542454	0.823976	0.5	0.19468	0
ES_2	ENSG00000234275.2	AC017053.1	lncRNA	lncRNA	introns	10000000	chr2	1	1	0.0900116	0.0807951	0.457546	0.762382	0.542454	0.823976	0.5	0.19468	0
ES_2	ENSG00000234279.1	LINC01937	lncRNA	lncRNA	introns	10000000	chr2	1	1	0.0900116	0.0807951	0.457546	0.762382	0.542454	0.823976	0.5	0.19468	0
ES_2	ENSG00000234362.5	LINC01914	lncRNA	lncRNA	introns	10000000	chr2	1	1	0.0900116	0.0807951	0.457546	0.762382	0.542454	0.823976	0.5	0.19468	0
ES_2	ENSG00000234455.1	AC067960.1	lncRNA	lncRNA	introns	10000000	chr2	1	1	0.0900116	0.0807951	0.457546	0.762382	0.542454	0.823976	0.5	0.19468	0
ES_2	ENSG00000234579.1	AC009305.1	lncRNA	lncRNA	introns	10000000	chr2	1	1	0.180023	0.0807951	0.457546	0.762382	0.542454	0.823976	0.5	0.19468	0
ES_2	ENSG00000234714.1	AC009965.1	lncRNA	lncRNA	introns	10000000	chr2	1	1	0.0900116	0.0807951	0.457546	0.762382	0.542454	0.823976	0.5	0.19468	0
ES_2	ENSG00000234796.1	AC113607.1	lncRNA	lncRNA	introns	10000000	chr2	1	1	0.0900116	0.0807951	0.457546	0.762382	0.542454	0.823976	0.5	0.19468	0
ES_2	ENSG00000234938.2	AC012668.2	lncRNA	lncRNA	introns	10000000	chr2	1	1	0.0900116	0.0807951	0.457546	0.762382	0.542454	0.823976	0.5	0.19468	0
ES_2	ENSG00000234945.7	GTF3C2-AS1	lncRNA	lncRNA	introns	10000000	chr2	1	1	0.0900116	0.0807951	0.457546	0.762382	0.542454	0.823976	0.5	0.19468	0
ES_2	ENSG00000234997.1	AC016745.1	lncRNA	lncRNA	introns	10000000	chr2	1	1	0.0900116	0.0807951	0.457546	0.762382	0.542454	0.823976	0.5	0.19468	0
ES_2	ENSG00000235186.1	AC103563.8	ncRNA	pseudogene	introns	10000000	chr2	1	1	0.0900116	0.0807951	0.457546	0.762382	0.542454	0.823976	0.5	0.19468	0
ES_2	ENSG00000235242.1	AC010982.1	lncRNA	lncRNA	introns	10000000	chr2	1	1	0.0900116	0.0807951	0.457546	0.762382	0.542454	0.823976	0.5	0.19468	0
ES_2	ENSG00000235519.2	LINC01815	lncRNA	lncRNA	introns	10000000	chr2	1	1	0.0900116	0.0807951	0.457546	0.762382	0.542454	0.823976	0.5	0.19468	0
ES_2	ENSG00000235522.6	AC010978.1	lncRNA	lncRNA	introns	10000000	chr2	1	1	0.0900116	0.0807951	0.457546	0.762382	0.542454	0.823976	0.5	0.19468	0
ES_2	ENSG00000235725.1	AC007389.3	lncRNA	lncRNA	introns	10000000	chr2	1	1	0.0900116	0.0807951	0.457546	0.762382	0.542454	0.823976	0.5	0.19468	0
ES_2	ENSG00000235779.7	AC079779.3	lncRNA	lncRNA	introns	10000000	chr2	1	1	0.0900116	0.0807951	0.457546	0.762382	0.542454	0.823976	0.5	0.19468	0
ES_2	ENSG00000235911.1	AC019055.1	lncRNA	lncRNA	introns	10000000	chr2	1	1	0.0900116	0.0807951	0.457546	0.762382	0.542454	0.823976	0.5	0.19468	0
ES_2	ENSG00000236109.1	AC013402.3	lncRNA	lncRNA	introns	10000000	chr2	1	1	0.0900116	0.0807951	0.457546	0.762382	0.542454	0.823976	0.5	0.19468	0
ES_2	ENSG00000236193.3	LINC01953	lncRNA	lncRNA	introns	10000000	chr2	1	1	0.0900116	0.0807951	0.457546	0.762382	0.542454	0.823976	0.5	0.19468	0
ES_2	ENSG00000236356.1	AC079584.1	lncRNA	lncRNA	introns	10000000	chr2	1	1	0.0900116	0.0807951	0.457546	0.762382	0.542454	0.823976	0.5	0.19468	0
ES_2	ENSG00000236445.4	LINC00608	lncRNA	lncRNA	introns	10000000	chr2	1	1	0.0900116	0.0807951	0.457546	0.762382	0.542454	0.823976	0.5	0.19468	0
ES_2	ENSG00000236498.1	AC107081.2	lncRNA	lncRNA	introns	10000000	chr2	1	1	0.0900116	0.0807951	0.457546	0.762382	0.542454	0.823976	0.5	0.19468	0
ES_2	ENSG00000236665.1	AC114808.2	lncRNA	lncRNA	introns	10000000	chr2	1	1	0.0900116	0.0807951	0.457546	0.762382	0.542454	0.823976	0.5	0.19468	0
ES_2	ENSG00000236856.1	AC105393.2	lncRNA	lncRNA	introns	10000000	chr2	1	1	0.0900116	0.0807951	0.457546	0.762382	0.542454	0.823976	0.5	0.19468	0
ES_2	ENSG00000236969.2	GGT8P	ncRNA	pseudogene	introns	10000000	chr2	1	1	0.0900116	0.0807951	0.457546	0.762382	0.542454	0.823976	0.5	0.19468	0
ES_2	ENSG00000237223.6	SULT1C2P1	ncRNA	pseudogene	introns	10000000	chr2	1	1	0.0900116	0.0807951	0.457546	0.762382	0.542454	0.823976	0.5	0.19468	0
ES_2	ENSG00000237271.1	AC009498.1	lncRNA	lncRNA	introns	10000000	chr2	1	1	0.0900116	0.0807951	0.457546	0.762382	0.542454	0.823976	0.5	0.19468	0
ES_2	ENSG00000237380.6	HOXD-AS2	lncRNA	lncRNA	introns	10000000	chr2	1	1	0.0900116	0.0807951	0.457546	0.762382	0.542454	0.823976	0.5	0.19468	0
ES_2	ENSG00000237412.6	PRSS56	mRNA	mRNA	introns	10000000	chr2	1	1	0.0900116	0.0807951	0.457546	0.762382	0.542454	0.823976	0.5	0.19468	0
ES_2	ENSG00000237442.3	HNRNPA1P57	ncRNA	pseudogene	introns	10000000	chr2	1	1	0.0900116	0.0807951	0.457546	0.762382	0.542454	0.823976	0.5	0.19468	0
ES_2	ENSG00000237655.1	AC073834.1	lncRNA	lncRNA	introns	10000000	chr2	1	1	0.0900116	0.0807951	0.457546	0.762382	0.542454	0.823976	0.5	0.19468	0
ES_2	ENSG00000237670.1	LINC01866	lncRNA	lncRNA	introns	10000000	chr2	1	1	0.0900116	0.0807951	0.457546	0.762382	0.542454	0.823976	0.5	0.19468	0
ES_2	ENSG00000237732.9	AC010980.1	ncRNA	pseudogene	introns	10000000	chr2	1	1	0.0900116	0.0807951	0.457546	0.762382	0.542454	0.823976	0.5	0.19468	0
ES_2	ENSG00000237737.5	DCTN1-AS1	lncRNA	lncRNA	introns	10000000	chr2	1	1	0.0900116	0.0807951	0.457546	0.762382	0.542454	0.823976	0.5	0.19468	0
ES_2	ENSG00000237750.2	AC011900.1	lncRNA	lncRNA	introns	10000000	chr2	1	1	0.180023	0.0807951	0.457546	0.762382	0.542454	0.823976	0.5	0.19468	0
ES_2	ENSG00000238004.1	AC009227.2	lncRNA	lncRNA	introns	10000000	chr2	1	1	0.0900116	0.0807951	0.457546	0.762382	0.542454	0.823976	0.5	0.19468	0
ES_2	ENSG00000238012.1	AC114752.1	lncRNA	lncRNA	introns	10000000	chr2	1	1	0.0900116	0.0807951	0.457546	0.762382	0.542454	0.823976	0.5	0.19468	0
ES_2	ENSG00000238277.1	AC068483.1	lncRNA	lncRNA	introns	10000000	chr2	1	1	0.0900116	0.0807951	0.457546	0.762382	0.542454	0.823976	0.5	0.19468	0
ES_2	ENSG00000240040.6	AC244205.1	lncRNA	lncRNA	introns	10000000	chr2	1	1	0.0900116	0.0807951	0.457546	0.762382	0.542454	0.823976	0.5	0.19468	0
ES_2	ENSG00000242628.5	AC009228.1	lncRNA	lncRNA	introns	10000000	chr2	1	1	0.0900116	0.0807951	0.457546	0.762382	0.542454	0.823976	0.5	0.19468	0
ES_2	ENSG00000243478.9	AOX2P	ncRNA	pseudogene	introns	10000000	chr2	1	1	0.0900116	0.0807951	0.457546	0.762382	0.542454	0.823976	0.5	0.19468	1
ES_2	ENSG00000244125.1	AC078882.1	lncRNA	lncRNA	introns	10000000	chr2	1	1	0.0900116	0.0807951	0.457546	0.762382	0.542454	0.823976	0.5	0.19468	0
ES_2	ENSG00000246575.2	AC093162.2	ncRNA	pseudogene	introns	10000000	chr2	1	1	0.0900116	0.0807951	0.457546	0.762382	0.542454	0.823976	0.5	0.19468	0
ES_2	ENSG00000251569.1	AC093899.2	mRNA	mRNA	introns	10000000	chr2	1	1	0.0900116	0.0807951	0.457546	0.762382	0.542454	0.823976	0.5	0.19468	0
ES_2	ENSG00000257226.1	AC079584.2	lncRNA	lncRNA	introns	10000000	chr2	1	1	0.0900116	0.0807951	0.457546	0.762382	0.542454	0.823976	0.5	0.19468	0
ES_2	ENSG00000257640.1	AC096558.2	lncRNA	lncRNA	introns	10000000	chr2	1	1	0.0900116	0.0807951	0.457546	0.762382	0.542454	0.823976	0.5	0.19468	0
ES_2	ENSG00000259848.8	AC097374.1	ncRNA	pseudogene	introns	10000000	chr2	1	1	0.0900116	0.0807951	0.457546	0.762382	0.542454	0.823976	0.5	0.19468	0
ES_2	ENSG00000272275.1	AC092687.3	lncRNA	lncRNA	introns	10000000	chr2	1	1	0.0900116	0.0807951	0.457546	0.762382	0.542454	0.823976	0.5	0.19468	0
ES_2	ENSG00000272519.1	AC079610.3	lncRNA	lncRNA	introns	10000000	chr2	1	1	0.0900116	0.0807951	0.457546	0.762382	0.542454	0.823976	0.5	0.19468	0
ES_2	ENSG00000273265.1	CNNM3-DT	lncRNA	lncRNA	introns	10000000	chr2	1	1	0.0900116	0.0807951	0.457546	0.762382	0.542454	0.823976	0.5	0.19468	0
ES_2	ENSG00000277527.1	LINC01796	lncRNA	lncRNA	introns	10000000	chr2	1	1	0.0900116	0.0807951	0.457546	0.762382	0.542454	0.823976	0.5	0.19468	0
ES_2	ENSG00000281162.2	LINC01127	lncRNA	lncRNA	introns	10000000	chr2	1	1	0.0900116	0.0807951	0.457546	0.762382	0.542454	0.823976	0.5	0.19468	0
ES_2	ENSG00000283118.1	AC009951.2	lncRNA	lncRNA	introns	10000000	chr2	1	1	0.0900116	0.0807951	0.457546	0.762382	0.542454	0.823976	0.5	0.19468	0
ES_2	ENSG00000284084.1	AOX3P-AOX2P	lncRNA	lncRNA	introns	10000000	chr2	1	1	0.0900116	0.0807951	0.457546	0.762382	0.542454	0.823976	0.5	0.19468	0
ES_2	ENSG00000284600.1	AC093390.2	lncRNA	lncRNA	introns	10000000	chr2	1	1	0.0900116	0.0807951	0.457546	0.762382	0.542454	0.823976	0.5	0.19468	0
ES_2	ENSG00000284741.1	PDE11A	mRNA	mRNA	introns	10000000	chr2	1	1	0.0900116	0.0807951	0.457546	0.762382	0.542454	0.823976	0.5	0.19468	0
ES_2	ENSG00000285354.1	AC010745.5	lncRNA	lncRNA	introns	10000000	chr2	1	1	0.0900116	0.0807951	0.457546	0.762382	0.542454	0.823976	0.5	0.19468	0
ES_2	ENSG00000285793.1	AC125232.2	lncRNA	lncRNA	introns	10000000	chr2	1	1	0.0900116	0.0807951	0.457546	0.762382	0.542454	0.823976	0.5	0.19468	0
ES_2	ENSG00000285925.1	AC007391.2	lncRNA	lncRNA	introns	10000000	chr2	1	1	0.0900116	0.0807951	0.457546	0.762382	0.542454	0.823976	0.5	0.19468	0
ES_2	MSTRG.34620	UTL34620	intergenic	intergenic	intergenic	10000000	chr2	1	1	0.0900116	0.0807951	0.457546	0.852831	0.542454	0.741252	0.5	0.19468	0
ES_2	MSTRG.34646	UTL34646	intergenic	intergenic	intergenic	10000000	chr2	1	1	0.0900116	0.0807951	0.457546	0.852831	0.542454	0.741252	0.5	0.19468	0
ES_2	MSTRG.34686	UTL34686	readthrough	readthrough	intergenic	10000000	chr2	1	1	0.0900116	0.0807951	0.457546	0.852831	0.542454	0.741252	0.5	0.19468	0
ES_2	MSTRG.34690	UTL34690	antisense	antisense	intergenic	10000000	chr2	1	1	0.0900116	0.0807951	0.457546	0.852831	0.542454	0.741252	0.5	0.19468	0
ES_2	MSTRG.34738	UTL34738	cre	dELS	intergenic	10000000	chr2	1	1	0.0900116	0.0807951	0.457546	0.852831	0.542454	0.741252	0.5	0.19468	0
ES_2	MSTRG.34764	UTL34764	readthrough	readthrough	intergenic	10000000	chr2	1	1	0.0900116	0.0807951	0.457546	0.852831	0.542454	0.741252	0.5	0.19468	0
ES_2	MSTRG.34877	UTL34877	repeat	LTR	intergenic	10000000	chr2	1	1	0.0900116	0.0807951	0.457546	0.852831	0.542454	0.741252	0.5	0.19468	0
ES_2	MSTRG.34933	UTL34933	repeat	SINE	intergenic	10000000	chr2	1	1	0.0900116	0.0807951	0.457546	0.852831	0.542454	0.741252	0.5	0.19468	0
ES_2	MSTRG.34991	UTL34991	intergenic	intergenic	intergenic	10000000	chr2	1	1	0.180023	0.0807951	0.457546	0.852831	0.542454	0.741252	0.5	0.19468	0
ES_2	MSTRG.35007	UTL35007	intergenic	intergenic	intergenic	10000000	chr2	1	1	0.0900116	0.0807951	0.457546	0.852831	0.542454	0.741252	0.5	0.19468	0
ES_2	MSTRG.35020	UTL35020	cre	PLS	intergenic	10000000	chr2	1	1	0.0900116	0.0807951	0.457546	0.852831	0.542454	0.741252	0.5	0.19468	0
ES_2	MSTRG.35037	UTL35037	cre	pELS	intergenic	10000000	chr2	1	1	0.0900116	0.0807951	0.457546	0.852831	0.542454	0.741252	0.5	0.19468	0
ES_2	MSTRG.35057	UTL35057	antisense	antisense	intergenic	10000000	chr2	1	1	0.0900116	0.0807951	0.457546	0.852831	0.542454	0.741252	0.5	0.19468	0
ES_2	MSTRG.35068	UTL35068	cre	dELS	intergenic	10000000	chr2	1	1	0.0900116	0.0807951	0.457546	0.852831	0.542454	0.741252	0.5	0.19468	0
ES_2	MSTRG.35070	UTL35070	cre	CTCF-only	intergenic	10000000	chr2	1	1	0.0900116	0.0807951	0.457546	0.852831	0.542454	0.741252	0.5	0.19468	0
ES_2	MSTRG.35082	UTL35082	antisense	antisense	intergenic	10000000	chr2	1	1	0.0900116	0.0807951	0.457546	0.852831	0.542454	0.741252	0.5	0.19468	0
ES_2	MSTRG.35105	UTL35105	repeat	SINE	intergenic	10000000	chr2	1	1	0.0900116	0.0807951	0.457546	0.852831	0.542454	0.741252	0.5	0.19468	0
ES_2	MSTRG.35124	UTL35124	repeat	SINE	intergenic	10000000	chr2	1	1	0.0900116	0.0807951	0.457546	0.852831	0.542454	0.741252	0.5	0.19468	0
ES_2	MSTRG.35173	UTL35173	readthrough	readthrough	intergenic	10000000	chr2	1	1	0.0900116	0.0807951	0.457546	0.852831	0.542454	0.741252	0.5	0.19468	0
ES_2	MSTRG.35186	UTL35186	readthrough	readthrough	intergenic	10000000	chr2	1	1	0.0900116	0.0807951	0.457546	0.852831	0.542454	0.741252	0.5	0.19468	0
ES_2	MSTRG.35188	UTL35188	intergenic	intergenic	intergenic	10000000	chr2	1	1	0.0900116	0.0807951	0.457546	0.852831	0.542454	0.741252	0.5	0.19468	0
ES_2	MSTRG.35212	UTL35212	antisense	antisense	intergenic	10000000	chr2	1	1	0.0900116	0.0807951	0.457546	0.852831	0.542454	0.741252	0.5	0.19468	0
ES_2	MSTRG.35240	UTL35240	cre	CTCF-only	intergenic	10000000	chr2	1	1	0.0900116	0.0807951	0.457546	0.852831	0.542454	0.741252	0.5	0.19468	0
ES_2	MSTRG.35250	UTL35250	repeat	SINE	intergenic	10000000	chr2	1	1	0.0900116	0.0807951	0.457546	0.852831	0.542454	0.741252	0.5	0.19468	0
ES_2	MSTRG.35284	UTL35284	repeat	SINE	intergenic	10000000	chr2	1	1	0.0900116	0.0807951	0.457546	0.852831	0.542454	0.741252	0.5	0.19468	0
ES_2	MSTRG.35294	UTL35294	repeat	ambiguous	intergenic	10000000	chr2	1	1	0.0900116	0.0807951	0.457546	0.852831	0.542454	0.741252	0.5	0.19468	0
ES_2	MSTRG.35315	UTL35315	antisense	antisense	intergenic	10000000	chr2	1	1	0.0900116	0.0807951	0.457546	0.852831	0.542454	0.741252	0.5	0.19468	0
ES_2	MSTRG.35317	UTL35317	repeat	ambiguous	intergenic	10000000	chr2	1	1	0.0900116	0.0807951	0.457546	0.852831	0.542454	0.741252	0.5	0.19468	0
ES_2	MSTRG.35374	UTL35374	intergenic	intergenic	intergenic	10000000	chr2	1	1	0.180023	0.0807951	0.457546	0.852831	0.542454	0.741252	0.5	0.19468	0
ES_2	MSTRG.35384	UTL35384	cre	PLS	intergenic	10000000	chr2	1	1	0.0900116	0.0807951	0.457546	0.852831	0.542454	0.741252	0.5	0.19468	0
ES_2	MSTRG.35403	UTL35403	antisense	antisense	intergenic	10000000	chr2	1	1	0.0900116	0.0807951	0.457546	0.852831	0.542454	0.741252	0.5	0.19468	0
ES_2	MSTRG.35408	UTL35408	antisense	antisense	intergenic	10000000	chr2	1	1	0.180023	0.0807951	0.457546	0.852831	0.542454	0.741252	0.5	0.19468	0
ES_2	MSTRG.35419	UTL35419	cre	pELS	intergenic	10000000	chr2	1	1	0.0900116	0.0807951	0.457546	0.852831	0.542454	0.741252	0.5	0.19468	0
ES_2	MSTRG.35429	UTL35429	repeat	ambiguous	intergenic	10000000	chr2	1	1	0.0900116	0.0807951	0.457546	0.852831	0.542454	0.741252	0.5	0.19468	0
ES_2	MSTRG.35440	UTL35440	antisense	antisense	intergenic	10000000	chr2	1	1	0.0900116	0.0807951	0.457546	0.852831	0.542454	0.741252	0.5	0.19468	0
ES_2	MSTRG.35448	UTL35448	repeat	ambiguous	intergenic	10000000	chr2	1	1	0.0900116	0.0807951	0.457546	0.852831	0.542454	0.741252	0.5	0.19468	0
ES_2	MSTRG.35452	UTL35452	repeat	ambiguous	intergenic	10000000	chr2	1	1	0.0900116	0.0807951	0.457546	0.852831	0.542454	0.741252	0.5	0.19468	0
ES_2	MSTRG.35475	UTL35475	repeat	SINE	intergenic	10000000	chr2	1	1	0.0900116	0.0807951	0.457546	0.852831	0.542454	0.741252	0.5	0.19468	0
ES_2	MSTRG.35478	UTL35478	repeat	SINE	intergenic	10000000	chr2	1	1	0.0900116	0.0807951	0.457546	0.852831	0.542454	0.741252	0.5	0.19468	0
ES_2	MSTRG.35479	UTL35479	repeat	SINE	intergenic	10000000	chr2	1	1	0.0900116	0.0807951	0.457546	0.852831	0.542454	0.741252	0.5	0.19468	0
ES_2	MSTRG.35527	UTL35527	intergenic	intergenic	intergenic	10000000	chr2	1	1	0.0900116	0.0807951	0.457546	0.852831	0.542454	0.741252	0.5	0.19468	0
ES_2	MSTRG.35569	UTL35569	repeat	SINE	intergenic	10000000	chr2	1	1	0.0900116	0.0807951	0.457546	0.852831	0.542454	0.741252	0.5	0.19468	0
ES_2	MSTRG.35577	UTL35577	intergenic	intergenic	intergenic	10000000	chr2	1	1	0.180023	0.0807951	0.457546	0.852831	0.542454	0.741252	0.5	0.19468	0
ES_2	MSTRG.35582	UTL35582	cre	dELS	intergenic	10000000	chr2	1	1	0.0900116	0.0807951	0.457546	0.852831	0.542454	0.741252	0.5	0.19468	0
ES_2	MSTRG.35593	UTL35593	intergenic	intergenic	intergenic	10000000	chr2	1	1	0.0900116	0.0807951	0.457546	0.852831	0.542454	0.741252	0.5	0.19468	0
ES_2	MSTRG.35651	UTL35651	antisense	antisense	intergenic	10000000	chr2	1	1	0.0900116	0.0807951	0.457546	0.852831	0.542454	0.741252	0.5	0.19468	0
ES_2	MSTRG.35660	UTL35660	antisense	antisense	intergenic	10000000	chr2	1	1	0.0900116	0.0807951	0.457546	0.852831	0.542454	0.741252	0.5	0.19468	0
ES_2	MSTRG.35681	UTL35681	repeat	SINE	intergenic	10000000	chr2	1	1	0.0900116	0.0807951	0.457546	0.852831	0.542454	0.741252	0.5	0.19468	0
ES_2	MSTRG.35686	UTL35686	repeat	SINE	intergenic	10000000	chr2	1	1	0.0900116	0.0807951	0.457546	0.852831	0.542454	0.741252	0.5	0.19468	0
ES_2	MSTRG.35692	UTL35692	cre	PLS	intergenic	10000000	chr2	1	1	0.0900116	0.0807951	0.457546	0.852831	0.542454	0.741252	0.5	0.19468	0
ES_2	MSTRG.35702	UTL35702	repeat	LTR	intergenic	10000000	chr2	1	1	0.0900116	0.0807951	0.457546	0.852831	0.542454	0.741252	0.5	0.19468	0
ES_2	MSTRG.35703	UTL35703	cre	dELS	intergenic	10000000	chr2	1	1	0.0900116	0.0807951	0.457546	0.852831	0.542454	0.741252	0.5	0.19468	0
ES_2	MSTRG.35718	UTL35718	antisense	antisense	intergenic	10000000	chr2	1	1	0.180023	0.0807951	0.457546	0.852831	0.542454	0.741252	0.5	0.19468	0
ES_2	MSTRG.35751	UTL35751	antisense	antisense	intergenic	10000000	chr2	1	1	0.180023	0.0807951	0.457546	0.852831	0.542454	0.741252	0.5	0.19468	0
ES_2	MSTRG.35776	UTL35776	readthrough	readthrough	intergenic	10000000	chr2	1	1	0.180023	0.0807951	0.457546	0.852831	0.542454	0.741252	0.5	0.19468	0
ES_2	MSTRG.35786	UTL35786	intergenic	intergenic	intergenic	10000000	chr2	1	1	0.0900116	0.0807951	0.457546	0.852831	0.542454	0.741252	0.5	0.19468	0
ES_2	MSTRG.35812	UTL35812	cre	pELS	intergenic	10000000	chr2	1	1	0.0900116	0.0807951	0.457546	0.852831	0.542454	0.741252	0.5	0.19468	0
ES_2	MSTRG.35887	UTL35887	intergenic	intergenic	intergenic	10000000	chr2	1	1	0.0900116	0.0807951	0.457546	0.852831	0.542454	0.741252	0.5	0.19468	0
ES_2	MSTRG.35929	UTL35929	repeat	LINE	intergenic	10000000	chr2	1	1	0.0900116	0.0807951	0.457546	0.852831	0.542454	0.741252	0.5	0.19468	0
ES_2	MSTRG.35993	UTL35993	repeat	SINE	intergenic	10000000	chr2	1	1	0.0900116	0.0807951	0.457546	0.852831	0.542454	0.741252	0.5	0.19468	0
ES_2	MSTRG.36068	UTL36068	repeat	LTR	intergenic	10000000	chr2	1	1	0.180023	0.0807951	0.457546	0.852831	0.542454	0.741252	0.5	0.19468	0
ES_2	MSTRG.36074	UTL36074	repeat	SINE	intergenic	10000000	chr2	1	1	0.0900116	0.0807951	0.457546	0.852831	0.542454	0.741252	0.5	0.19468	0
ES_2	MSTRG.36120	UTL36120	repeat	LTR	intergenic	10000000	chr2	1	1	0.0900116	0.0807951	0.457546	0.852831	0.542454	0.741252	0.5	0.19468	0
ES_2	MSTRG.36197	UTL36197	repeat	SINE	intergenic	10000000	chr2	1	1	0.0900116	0.0807951	0.457546	0.852831	0.542454	0.741252	0.5	0.19468	0
ES_2	MSTRG.36247	UTL36247	intergenic	intergenic	intergenic	10000000	chr2	1	1	0.0900116	0.0807951	0.457546	0.852831	0.542454	0.741252	0.5	0.19468	0
ES_2	MSTRG.36256	UTL36256	cre	pELS	intergenic	10000000	chr2	1	1	0.0900116	0.0807951	0.457546	0.852831	0.542454	0.741252	0.5	0.19468	0
ES_2	MSTRG.36314	UTL36314	readthrough	readthrough	intergenic	10000000	chr2	1	1	0.0900116	0.0807951	0.457546	0.852831	0.542454	0.741252	0.5	0.19468	0
ES_2	MSTRG.36352	UTL36352	antisense	antisense	intergenic	10000000	chr2	1	1	0.180023	0.0807951	0.457546	0.852831	0.542454	0.741252	0.5	0.19468	0
ES_2	MSTRG.36398	UTL36398	antisense	antisense	intergenic	10000000	chr2	1	1	0.0900116	0.0807951	0.457546	0.852831	0.542454	0.741252	0.5	0.19468	0
ES_2	MSTRG.36428	UTL36428	repeat	SINE	intergenic	10000000	chr2	1	1	0.0900116	0.0807951	0.457546	0.852831	0.542454	0.741252	0.5	0.19468	0
ES_2	MSTRG.36429	UTL36429	intergenic	intergenic	intergenic	10000000	chr2	1	1	0.0900116	0.0807951	0.457546	0.852831	0.542454	0.741252	0.5	0.19468	0
ES_2	MSTRG.36449	UTL36449	repeat	LINE	intergenic	10000000	chr2	1	1	0.0900116	0.0807951	0.457546	0.852831	0.542454	0.741252	0.5	0.19468	0
ES_2	MSTRG.36463	UTL36463	intergenic	intergenic	intergenic	10000000	chr2	1	1	0.0900116	0.0807951	0.457546	0.852831	0.542454	0.741252	0.5	0.19468	0
ES_2	MSTRG.36544	UTL36544	repeat	LTR	intergenic	10000000	chr2	1	1	0.0900116	0.0807951	0.457546	0.852831	0.542454	0.741252	0.5	0.19468	0
ES_2	MSTRG.36575	UTL36575	repeat	SINE	intergenic	10000000	chr2	1	1	0.0900116	0.0807951	0.457546	0.852831	0.542454	0.741252	0.5	0.19468	0
ES_2	MSTRG.36582	UTL36582	readthrough	readthrough	intergenic	10000000	chr2	1	1	0.0900116	0.0807951	0.457546	0.852831	0.542454	0.741252	0.5	0.19468	0
ES_2	MSTRG.36624	UTL36624	repeat	SINE	intergenic	10000000	chr2	1	1	0.0900116	0.0807951	0.457546	0.852831	0.542454	0.741252	0.5	0.19468	0
ES_2	MSTRG.36639	UTL36639	cre	PLS	intergenic	10000000	chr2	1	1	0.0900116	0.0807951	0.457546	0.852831	0.542454	0.741252	0.5	0.19468	0
ES_2	MSTRG.36716	UTL36716	intergenic	intergenic	intergenic	10000000	chr2	1	1	0.180023	0.0807951	0.457546	0.852831	0.542454	0.741252	0.5	0.19468	0
ES_2	MSTRG.36742	UTL36742	intergenic	intergenic	intergenic	10000000	chr2	1	1	0.0900116	0.0807951	0.457546	0.852831	0.542454	0.741252	0.5	0.19468	0
ES_2	MSTRG.36748	UTL36748	readthrough	readthrough	intergenic	10000000	chr2	1	1	0.0900116	0.0807951	0.457546	0.852831	0.542454	0.741252	0.5	0.19468	0
ES_2	MSTRG.36750	UTL36750	intergenic	intergenic	intergenic	10000000	chr2	1	1	0.0900116	0.0807951	0.457546	0.852831	0.542454	0.741252	0.5	0.19468	0
ES_2	MSTRG.36859	UTL36859	intergenic	intergenic	intergenic	10000000	chr2	1	1	0.0900116	0.0807951	0.457546	0.852831	0.542454	0.741252	0.5	0.19468	0
ES_2	MSTRG.36907	UTL36907	cre	pELS	intergenic	10000000	chr2	1	1	0.0900116	0.0807951	0.457546	0.852831	0.542454	0.741252	0.5	0.19468	0
ES_2	MSTRG.36921	UTL36921	cre	dELS	intergenic	10000000	chr2	1	1	0.0900116	0.0807951	0.457546	0.852831	0.542454	0.741252	0.5	0.19468	1
ES_2	MSTRG.37084	UTL37084	intergenic	intergenic	intergenic	10000000	chr2	1	1	0.0900116	0.0807951	0.457546	0.852831	0.542454	0.741252	0.5	0.19468	0
ES_2	MSTRG.37135	UTL37135	antisense	antisense	intergenic	10000000	chr2	1	1	0.180023	0.0807951	0.457546	0.852831	0.542454	0.741252	0.5	0.19468	0
ES_2	MSTRG.37186	UTL37186	repeat	LTR	intergenic	10000000	chr2	1	1	0.0900116	0.0807951	0.457546	0.852831	0.542454	0.741252	0.5	0.19468	0
ES_2	MSTRG.37187	UTL37187	repeat	SINE	intergenic	10000000	chr2	1	1	0.0900116	0.0807951	0.457546	0.852831	0.542454	0.741252	0.5	0.19468	0
ES_2	MSTRG.37217	UTL37217	intergenic	intergenic	intergenic	10000000	chr2	1	1	0.0900116	0.0807951	0.457546	0.852831	0.542454	0.741252	0.5	0.19468	0
ES_2	MSTRG.37220	UTL37220	intergenic	intergenic	intergenic	10000000	chr2	1	1	0.0900116	0.0807951	0.457546	0.852831	0.542454	0.741252	0.5	0.19468	0
ES_2	MSTRG.37325	UTL37325	cre	dELS	intergenic	10000000	chr2	1	1	0.0900116	0.0807951	0.457546	0.852831	0.542454	0.741252	0.5	0.19468	0
ES_2	MSTRG.37348	UTL37348	intergenic	intergenic	intergenic	10000000	chr2	1	1	0.180023	0.0807951	0.457546	0.852831	0.542454	0.741252	0.5	0.19468	0
ES_2	MSTRG.37366	UTL37366	readthrough	readthrough	intergenic	10000000	chr2	1	1	0.0900116	0.0807951	0.457546	0.852831	0.542454	0.741252	0.5	0.19468	0
ES_2	MSTRG.37383	UTL37383	intergenic	intergenic	intergenic	10000000	chr2	1	1	0.180023	0.0807951	0.457546	0.852831	0.542454	0.741252	0.5	0.19468	0
ES_2	MSTRG.37412	UTL37412	intergenic	intergenic	intergenic	10000000	chr2	1	1	0.0900116	0.0807951	0.457546	0.852831	0.542454	0.741252	0.5	0.19468	0
ES_2	MSTRG.37427	UTL37427	intergenic	intergenic	intergenic	10000000	chr2	1	1	0.0900116	0.0807951	0.457546	0.852831	0.542454	0.741252	0.5	0.19468	0
ES_2	MSTRG.37469	UTL37469	cre	dELS	intergenic	10000000	chr2	1	1	0.0900116	0.0807951	0.457546	0.852831	0.542454	0.741252	0.5	0.19468	0
ES_2	MSTRG.37485	UTL37485	repeat	SINE	intergenic	10000000	chr2	1	1	0.0900116	0.0807951	0.457546	0.852831	0.542454	0.741252	0.5	0.19468	0
ES_2	MSTRG.37540	UTL37540	antisense	antisense	intergenic	10000000	chr2	1	1	0.0900116	0.0807951	0.457546	0.852831	0.542454	0.741252	0.5	0.19468	0
ES_2	MSTRG.37542	UTL37542	repeat	ambiguous	intergenic	10000000	chr2	1	1	0.0900116	0.0807951	0.457546	0.852831	0.542454	0.741252	0.5	0.19468	0
ES_2	MSTRG.37591	UTL37591	repeat	LTR	intergenic	10000000	chr2	1	1	0.0900116	0.0807951	0.457546	0.852831	0.542454	0.741252	0.5	0.19468	0
ES_2	MSTRG.37604	UTL37604	repeat	LTR	intergenic	10000000	chr2	1	1	0.0900116	0.0807951	0.457546	0.852831	0.542454	0.741252	0.5	0.19468	0
ES_2	MSTRG.37605	UTL37605	cre	dELS	intergenic	10000000	chr2	1	1	0.0900116	0.0807951	0.457546	0.852831	0.542454	0.741252	0.5	0.19468	0
ES_2	MSTRG.37638	UTL37638	antisense	antisense	intergenic	10000000	chr2	1	1	0.0900116	0.0807951	0.457546	0.852831	0.542454	0.741252	0.5	0.19468	0
ES_2	MSTRG.37648	UTL37648	repeat	ambiguous	intergenic	10000000	chr2	1	1	0.0900116	0.0807951	0.457546	0.852831	0.542454	0.741252	0.5	0.19468	0
ES_2	MSTRG.37689	UTL37689	intergenic	intergenic	intergenic	10000000	chr2	1	1	0.0900116	0.0807951	0.457546	0.852831	0.542454	0.741252	0.5	0.19468	0
ES_2	MSTRG.37779	UTL37779	antisense	antisense	intergenic	10000000	chr2	1	1	0.0900116	0.0807951	0.457546	0.852831	0.542454	0.741252	0.5	0.19468	0
ES_2	MSTRG.37829	UTL37829	cre	PLS	intergenic	10000000	chr2	1	1	0.0900116	0.0807951	0.457546	0.852831	0.542454	0.741252	0.5	0.19468	0
ES_2	MSTRG.37833	UTL37833	antisense	antisense	intergenic	10000000	chr2	1	1	0.180023	0.0807951	0.457546	0.852831	0.542454	0.741252	0.5	0.19468	0
ES_2	MSTRG.37842	UTL37842	antisense	antisense	intergenic	10000000	chr2	1	1	0.0900116	0.0807951	0.457546	0.852831	0.542454	0.741252	0.5	0.19468	0
ES_2	MSTRG.37880	UTL37880	antisense	antisense	intergenic	10000000	chr2	1	1	0.0900116	0.0807951	0.457546	0.852831	0.542454	0.741252	0.5	0.19468	0
ES_2	MSTRG.37895	UTL37895	repeat	SINE	intergenic	10000000	chr2	1	1	0.0900116	0.0807951	0.457546	0.852831	0.542454	0.741252	0.5	0.19468	0
ES_2	MSTRG.37960	UTL37960	readthrough	readthrough	intergenic	10000000	chr2	1	1	0.0900116	0.0807951	0.457546	0.852831	0.542454	0.741252	0.5	0.19468	0
ES_2	MSTRG.37968	UTL37968	intergenic	intergenic	intergenic	10000000	chr2	1	1	0.0900116	0.0807951	0.457546	0.852831	0.542454	0.741252	0.5	0.19468	0
ES_2	MSTRG.37972	UTL37972	intergenic	intergenic	intergenic	10000000	chr2	1	1	0.180023	0.0807951	0.457546	0.852831	0.542454	0.741252	0.5	0.19468	0
ES_2	MSTRG.38094	UTL38094	intergenic	intergenic	intergenic	10000000	chr2	1	1	0.0900116	0.0807951	0.457546	0.852831	0.542454	0.741252	0.5	0.19468	0
ES_2	MSTRG.38132	UTL38132	intergenic	intergenic	intergenic	10000000	chr2	1	1	0.0900116	0.0807951	0.457546	0.852831	0.542454	0.741252	0.5	0.19468	0
ES_2	MSTRG.38138	UTL38138	snRNAderived	snRNAderived	intergenic	10000000	chr2	1	1	0.0900116	0.0807951	0.457546	0.852831	0.542454	0.741252	0.5	0.19468	0
ES_2	MSTRG.38174	UTL38174	repeat	SINE	intergenic	10000000	chr2	1	1	0.0900116	0.0807951	0.457546	0.852831	0.542454	0.741252	0.5	0.19468	0
ES_2	MSTRG.38204	UTL38204	cre	dELS	intergenic	10000000	chr2	1	1	0.0900116	0.0807951	0.457546	0.852831	0.542454	0.741252	0.5	0.19468	0
ES_2	MSTRG.38298	UTL38298	antisense	antisense	intergenic	10000000	chr2	1	1	0.0900116	0.0807951	0.457546	0.852831	0.542454	0.741252	0.5	0.19468	0
ES_2	MSTRG.38321	UTL38321	intergenic	intergenic	intergenic	10000000	chr2	1	1	0.0900116	0.0807951	0.457546	0.852831	0.542454	0.741252	0.5	0.19468	0
ES_2	MSTRG.38324	UTL38324	repeat	SINE	intergenic	10000000	chr2	1	1	0.0900116	0.0807951	0.457546	0.852831	0.542454	0.741252	0.5	0.19468	0
ES_2	MSTRG.38382	UTL38382	cre	pELS	intergenic	10000000	chr2	1	1	0.0900116	0.0807951	0.457546	0.852831	0.542454	0.741252	0.5	0.19468	0
ES_2	MSTRG.38419	UTL38419	cre	PLS	intergenic	10000000	chr2	1	1	0.180023	0.0807951	0.457546	0.852831	0.542454	0.741252	0.5	0.19468	0
ES_2	MSTRG.38452	UTL38452	intergenic	intergenic	intergenic	10000000	chr2	1	1	0.180023	0.0807951	0.457546	0.852831	0.542454	0.741252	0.5	0.19468	0
ES_2	MSTRG.38536	UTL38536	antisense	antisense	intergenic	10000000	chr2	1	1	0.180023	0.0807951	0.457546	0.852831	0.542454	0.741252	0.5	0.19468	0
ES_2	MSTRG.38603	UTL38603	antisense	antisense	intergenic	10000000	chr2	1	1	0.0900116	0.0807951	0.457546	0.852831	0.542454	0.741252	0.5	0.19468	0
ES_2	MSTRG.38612	UTL38612	intergenic	intergenic	intergenic	10000000	chr2	1	1	0.0900116	0.0807951	0.457546	0.852831	0.542454	0.741252	0.5	0.19468	0
ES_2	MSTRG.38616	UTL38616	cre	PLS	intergenic	10000000	chr2	1	1	0.0900116	0.0807951	0.457546	0.852831	0.542454	0.741252	0.5	0.19468	0
ES_2	MSTRG.38662	UTL38662	repeat	SINE	intergenic	10000000	chr2	1	1	0.0900116	0.0807951	0.457546	0.852831	0.542454	0.741252	0.5	0.19468	0
ES_2	MSTRG.38665	UTL38665	repeat	SINE	intergenic	10000000	chr2	1	1	0.0900116	0.0807951	0.457546	0.852831	0.542454	0.741252	0.5	0.19468	0
ES_2	MSTRG.38710	UTL38710	intergenic	intergenic	intergenic	10000000	chr2	1	1	0.0900116	0.0807951	0.457546	0.852831	0.542454	0.741252	0.5	0.19468	0
ES_2	MSTRG.38758	UTL38758	intergenic	intergenic	intergenic	10000000	chr2	1	1	0.180023	0.0807951	0.457546	0.852831	0.542454	0.741252	0.5	0.19468	0
ES_2	MSTRG.38818	UTL38818	intergenic	intergenic	intergenic	10000000	chr2	1	1	0.0900116	0.0807951	0.457546	0.852831	0.542454	0.741252	0.5	0.19468	0
ES_2	MSTRG.38828	UTL38828	repeat	LINE	intergenic	10000000	chr2	1	1	0.0900116	0.0807951	0.457546	0.852831	0.542454	0.741252	0.5	0.19468	0
ES_2	MSTRG.38864	UTL38864	cre	PLS	intergenic	10000000	chr2	1	1	0.0900116	0.0807951	0.457546	0.852831	0.542454	0.741252	0.5	0.19468	0
ES_2	MSTRG.38976	UTL38976	intergenic	intergenic	intergenic	10000000	chr2	1	1	0.0900116	0.0807951	0.457546	0.852831	0.542454	0.741252	0.5	0.19468	0
ES_2	MSTRG.39081	UTL39081	cre	dELS	intergenic	10000000	chr2	1	1	0.0900116	0.0807951	0.457546	0.852831	0.542454	0.741252	0.5	0.19468	0
ES_2	MSTRG.39099	UTL39099	readthrough	readthrough	intergenic	10000000	chr2	1	1	0.0900116	0.0807951	0.457546	0.852831	0.542454	0.741252	0.5	0.19468	0
ES_2	MSTRG.39111	UTL39111	antisense	antisense	intergenic	10000000	chr2	1	1	0.0900116	0.0807951	0.457546	0.852831	0.542454	0.741252	0.5	0.19468	0
ES_2	MSTRG.39129	UTL39129	intergenic	intergenic	intergenic	10000000	chr2	1	1	0.180023	0.0807951	0.457546	0.852831	0.542454	0.741252	0.5	0.19468	0
ES_2	MSTRG.39131	UTL39131	cre	dELS	intergenic	10000000	chr2	1	1	0.0900116	0.0807951	0.457546	0.852831	0.542454	0.741252	0.5	0.19468	0
ES_2	MSTRG.39133	UTL39133	repeat	SINE	intergenic	10000000	chr2	1	1	0.0900116	0.0807951	0.457546	0.852831	0.542454	0.741252	0.5	0.19468	0
ES_2	MSTRG.39186	UTL39186	repeat	ambiguous	intergenic	10000000	chr2	1	1	0.180023	0.0807951	0.457546	0.852831	0.542454	0.741252	0.5	0.19468	0
ES_2	MSTRG.39271	UTL39271	antisense	antisense	intergenic	10000000	chr2	1	1	0.0900116	0.0807951	0.457546	0.852831	0.542454	0.741252	0.5	0.19468	0
ES_2	MSTRG.39359	UTL39359	intergenic	intergenic	intergenic	10000000	chr2	1	1	0.0900116	0.0807951	0.457546	0.852831	0.542454	0.741252	0.5	0.19468	0
ES_2	MSTRG.39391	UTL39391	intergenic	intergenic	intergenic	10000000	chr2	1	1	0.0900116	0.0807951	0.457546	0.852831	0.542454	0.741252	0.5	0.19468	0
ES_2	MSTRG.39422	UTL39422	repeat	ambiguous	intergenic	10000000	chr2	1	1	0.180023	0.0807951	0.457546	0.852831	0.542454	0.741252	0.5	0.19468	0
ES_2	MSTRG.39430	UTL39430	cre	dELS	intergenic	10000000	chr2	1	1	0.180023	0.0807951	0.457546	0.852831	0.542454	0.741252	0.5	0.19468	0
ES_2	MSTRG.39440	UTL39440	intergenic	intergenic	intergenic	10000000	chr2	1	1	0.0900116	0.0807951	0.457546	0.852831	0.542454	0.741252	0.5	0.19468	0
ES_2	MSTRG.39443	UTL39443	cre	dELS	intergenic	10000000	chr2	1	1	0.180023	0.0807951	0.457546	0.852831	0.542454	0.741252	0.5	0.19468	0
ES_2	MSTRG.39488	UTL39488	intergenic	intergenic	intergenic	10000000	chr2	1	1	0.0900116	0.0807951	0.457546	0.852831	0.542454	0.741252	0.5	0.19468	0
ES_2	MSTRG.39498	UTL39498	repeat	LINE	intergenic	10000000	chr2	1	1	0.0900116	0.0807951	0.457546	0.852831	0.542454	0.741252	0.5	0.19468	0
ES_2	MSTRG.39534	UTL39534	cre	dELS	intergenic	10000000	chr2	1	1	0.0900116	0.0807951	0.457546	0.852831	0.542454	0.741252	0.5	0.19468	0
ES_2	MSTRG.39541	UTL39541	intergenic	intergenic	intergenic	10000000	chr2	1	1	0.0900116	0.0807951	0.457546	0.852831	0.542454	0.741252	0.5	0.19468	0
ES_2	MSTRG.39576	UTL39576	repeat	LINE	intergenic	10000000	chr2	1	1	0.0900116	0.0807951	0.457546	0.852831	0.542454	0.741252	0.5	0.19468	0
ES_2	MSTRG.39615	UTL39615	antisense	antisense	intergenic	10000000	chr2	1	1	0.0900116	0.0807951	0.457546	0.852831	0.542454	0.741252	0.5	0.19468	0
ES_2	MSTRG.39630	UTL39630	cre	dELS	intergenic	10000000	chr2	1	1	0.0900116	0.0807951	0.457546	0.852831	0.542454	0.741252	0.5	0.19468	0
ES_2	MSTRG.39635	UTL39635	cre	dELS	intergenic	10000000	chr2	1	1	0.0900116	0.0807951	0.457546	0.852831	0.542454	0.741252	0.5	0.19468	0
ES_2	MSTRG.39644	UTL39644	intergenic	intergenic	intergenic	10000000	chr2	1	1	0.0900116	0.0807951	0.457546	0.852831	0.542454	0.741252	0.5	0.19468	0
ES_2	MSTRG.39651	UTL39651	repeat	SINE	intergenic	10000000	chr2	1	1	0.180023	0.0807951	0.457546	0.852831	0.542454	0.741252	0.5	0.19468	0
ES_2	MSTRG.39669	UTL39669	intergenic	intergenic	intergenic	10000000	chr2	1	1	0.0900116	0.0807951	0.457546	0.852831	0.542454	0.741252	0.5	0.19468	0
ES_2	MSTRG.39670	UTL39670	intergenic	intergenic	intergenic	10000000	chr2	1	1	0.180023	0.0807951	0.457546	0.852831	0.542454	0.741252	0.5	0.19468	0
ES_2	MSTRG.39690	UTL39690	cre	PLS	intergenic	10000000	chr2	1	1	0.0900116	0.0807951	0.457546	0.852831	0.542454	0.741252	0.5	0.19468	0
ES_2	MSTRG.39713	UTL39713	intergenic	intergenic	intergenic	10000000	chr2	1	1	0.0900116	0.0807951	0.457546	0.852831	0.542454	0.741252	0.5	0.19468	0
ES_2	MSTRG.39716	UTL39716	readthrough	readthrough	intergenic	10000000	chr2	1	1	0.0900116	0.0807951	0.457546	0.852831	0.542454	0.741252	0.5	0.19468	0
ES_2	MSTRG.39719	UTL39719	repeat	SINE	intergenic	10000000	chr2	1	1	0.0900116	0.0807951	0.457546	0.852831	0.542454	0.741252	0.5	0.19468	0
ES_2	MSTRG.39730	UTL39730	antisense	antisense	intergenic	10000000	chr2	1	1	0.0900116	0.0807951	0.457546	0.852831	0.542454	0.741252	0.5	0.19468	0
ES_2	MSTRG.39731	UTL39731	repeat	ambiguous	intergenic	10000000	chr2	1	1	0.0900116	0.0807951	0.457546	0.852831	0.542454	0.741252	0.5	0.19468	0
ES_2	MSTRG.39753	UTL39753	antisense	antisense	intergenic	10000000	chr2	1	1	0.0900116	0.0807951	0.457546	0.852831	0.542454	0.741252	0.5	0.19468	0
ES_2	MSTRG.39808	UTL39808	repeat	SINE	intergenic	10000000	chr2	1	1	0.0900116	0.0807951	0.457546	0.852831	0.542454	0.741252	0.5	0.19468	0
ES_2	MSTRG.39849	UTL39849	cre	pELS	intergenic	10000000	chr2	1	1	0.0900116	0.0807951	0.457546	0.852831	0.542454	0.741252	0.5	0.19468	0
ES_2	MSTRG.39895	UTL39895	cre	dELS	intergenic	10000000	chr2	1	1	0.0900116	0.0807951	0.457546	0.852831	0.542454	0.741252	0.5	0.19468	0
ES_2	MSTRG.39897	UTL39897	cre	dELS	intergenic	10000000	chr2	1	1	0.0900116	0.0807951	0.457546	0.852831	0.542454	0.741252	0.5	0.19468	0
ES_2	MSTRG.39932	UTL39932	repeat	SINE	intergenic	10000000	chr2	1	1	0.0900116	0.0807951	0.457546	0.852831	0.542454	0.741252	0.5	0.19468	0
ES_2	MSTRG.39944	UTL39944	intergenic	intergenic	intergenic	10000000	chr2	1	1	0.0900116	0.0807951	0.457546	0.852831	0.542454	0.741252	0.5	0.19468	0
ES_2	MSTRG.39972	UTL39972	antisense	antisense	intergenic	10000000	chr2	1	1	0.0900116	0.0807951	0.457546	0.852831	0.542454	0.741252	0.5	0.19468	0
ES_2	MSTRG.40007	UTL40007	intergenic	intergenic	intergenic	10000000	chr2	1	1	0.0900116	0.0807951	0.457546	0.852831	0.542454	0.741252	0.5	0.19468	0
ES_2	MSTRG.40023	UTL40023	repeat	LTR	intergenic	10000000	chr2	1	1	0.0900116	0.0807951	0.457546	0.852831	0.542454	0.741252	0.5	0.19468	0
ES_2	MSTRG.40027	UTL40027	intergenic	intergenic	intergenic	10000000	chr2	1	1	0.0900116	0.0807951	0.457546	0.852831	0.542454	0.741252	0.5	0.19468	0
ES_2	MSTRG.40085	UTL40085	repeat	SINE	intergenic	10000000	chr2	1	1	0.0900116	0.0807951	0.457546	0.852831	0.542454	0.741252	0.5	0.19468	0
ES_2	MSTRG.40109	UTL40109	intergenic	intergenic	intergenic	10000000	chr2	1	1	0.180023	0.0807951	0.457546	0.852831	0.542454	0.741252	0.5	0.19468	0
ES_2	MSTRG.40158	UTL40158	repeat	ambiguous	intergenic	10000000	chr2	1	1	0.0900116	0.0807951	0.457546	0.852831	0.542454	0.741252	0.5	0.19468	0
ES_2	MSTRG.40188	UTL40188	antisense	antisense	intergenic	10000000	chr2	1	1	0.0900116	0.0807951	0.457546	0.852831	0.542454	0.741252	0.5	0.19468	0
ES_2	MSTRG.40191	UTL40191	intergenic	intergenic	intergenic	10000000	chr2	1	1	0.0900116	0.0807951	0.457546	0.852831	0.542454	0.741252	0.5	0.19468	0
ES_2	MSTRG.40201	UTL40201	cre	dELS	intergenic	10000000	chr2	1	1	0.0900116	0.0807951	0.457546	0.852831	0.542454	0.741252	0.5	0.19468	0
ES_2	MSTRG.40208	UTL40208	repeat	SINE	intergenic	10000000	chr2	1	1	0.180023	0.0807951	0.457546	0.852831	0.542454	0.741252	0.5	0.19468	0
ES_2	MSTRG.40289	UTL40289	antisense	antisense	intergenic	10000000	chr2	1	1	0.0900116	0.0807951	0.457546	0.852831	0.542454	0.741252	0.5	0.19468	0
ES_2	MSTRG.40295	UTL40295	antisense	antisense	intergenic	10000000	chr2	1	1	0.0900116	0.0807951	0.457546	0.852831	0.542454	0.741252	0.5	0.19468	0
ES_2	MSTRG.40357	UTL40357	intergenic	intergenic	intergenic	10000000	chr2	1	1	0.0900116	0.0807951	0.457546	0.852831	0.542454	0.741252	0.5	0.19468	0
ES_2	MSTRG.40358	UTL40358	repeat	LINE	intergenic	10000000	chr2	1	1	0.0900116	0.0807951	0.457546	0.852831	0.542454	0.741252	0.5	0.19468	0
ES_2	MSTRG.40361	UTL40361	intergenic	intergenic	intergenic	10000000	chr2	1	1	0.0900116	0.0807951	0.457546	0.852831	0.542454	0.741252	0.5	0.19468	0
ES_2	MSTRG.40393	UTL40393	repeat	SINE	intergenic	10000000	chr2	1	1	0.0900116	0.0807951	0.457546	0.852831	0.542454	0.741252	0.5	0.19468	0
ES_2	MSTRG.40474	UTL40474	repeat	SINE	intergenic	10000000	chr2	1	1	0.0900116	0.0807951	0.457546	0.852831	0.542454	0.741252	0.5	0.19468	0
ES_2	MSTRG.40475	UTL40475	antisense	antisense	intergenic	10000000	chr2	1	1	0.0900116	0.0807951	0.457546	0.852831	0.542454	0.741252	0.5	0.19468	1
ES_2	MSTRG.40480	UTL40480	cre	PLS	intergenic	10000000	chr2	1	1	0.0900116	0.0807951	0.457546	0.852831	0.542454	0.741252	0.5	0.19468	0
ES_2	MSTRG.40494	UTL40494	readthrough	readthrough	intergenic	10000000	chr2	1	1	0.0900116	0.0807951	0.457546	0.852831	0.542454	0.741252	0.5	0.19468	0
DE_2	ENSG00000183386.9	FHL3	mRNA	mRNA	exons	10000000	chr1	66	27	0.0357353	-0.0807946	0.546131	0.662704	0.453869	0.972075	0.290323	0.296032	0
ES_2	ENSG00000054598.7	FOXC1	mRNA	mRNA	exons	10000000	chr6	2	1	0.0663104	0.0807944	0.432402	0.630911	0.567598	0.887685	0.333333	0.159564	0
ES_2	ENSG00000112038.17	OPRM1	mRNA	mRNA	exons	10000000	chr6	2	1	0.0663104	0.0807944	0.432402	0.630911	0.567598	0.887685	0.333333	0.159564	0
ES_2	ENSG00000112041.12	TULP1	mRNA	mRNA	exons	10000000	chr6	2	1	0.0663104	0.0807944	0.432402	0.630911	0.567598	0.887685	0.333333	0.159564	0
ES_2	ENSG00000112053.13	SLC26A8	mRNA	mRNA	exons	10000000	chr6	2	1	0.0663104	0.0807944	0.432402	0.630911	0.567598	0.887685	0.333333	0.159564	0
ES_2	ENSG00000112494.9	UNC93A	mRNA	mRNA	exons	10000000	chr6	2	1	0.0663104	0.0807944	0.432402	0.630911	0.567598	0.887685	0.333333	0.159564	0
ES_2	ENSG00000112782.16	CLIC5	mRNA	mRNA	exons	10000000	chr6	2	1	0.0663104	0.0807944	0.432402	0.630911	0.567598	0.887685	0.333333	0.159564	0
ES_2	ENSG00000112837.16	TBX18	mRNA	mRNA	exons	10000000	chr6	2	1	0.0663104	0.0807944	0.432402	0.630911	0.567598	0.887685	0.333333	0.159564	0
ES_2	ENSG00000118407.14	FILIP1	mRNA	mRNA	exons	10000000	chr6	2	1	0.0663104	0.0807944	0.432402	0.630911	0.567598	0.887685	0.333333	0.159564	1
ES_2	ENSG00000118514.13	ALDH8A1	mRNA	mRNA	exons	10000000	chr6	2	1	0.0663104	0.0807944	0.432402	0.630911	0.567598	0.887685	0.333333	0.159564	0
ES_2	ENSG00000120262.9	CCDC170	mRNA	mRNA	exons	10000000	chr6	2	1	0.0663104	0.0807944	0.432402	0.630911	0.567598	0.887685	0.333333	0.159564	0
ES_2	ENSG00000124772.11	CPNE5	mRNA	mRNA	exons	10000000	chr6	2	1	0.0663104	0.0807944	0.432402	0.630911	0.567598	0.887685	0.333333	0.159564	0
ES_2	ENSG00000130368.5	MAS1	mRNA	mRNA	exons	10000000	chr6	2	1	0.0663104	0.0807944	0.432402	0.630911	0.567598	0.887685	0.333333	0.159564	0
ES_2	ENSG00000132429.9	POPDC3	mRNA	mRNA	exons	10000000	chr6	2	1	0.0663104	0.0807944	0.432402	0.630911	0.567598	0.887685	0.333333	0.159564	0
ES_2	ENSG00000135324.5	MRAP2	mRNA	mRNA	exons	10000000	chr6	2	1	0.0663104	0.0807944	0.432402	0.630911	0.567598	0.887685	0.333333	0.159564	0
ES_2	ENSG00000137434.11	C6orf52	mRNA	mRNA	exons	10000000	chr6	2	1	0.0663104	0.0807944	0.432402	0.630911	0.567598	0.887685	0.333333	0.159564	0
ES_2	ENSG00000145949.10	MYLK4	mRNA	mRNA	exons	10000000	chr6	2	1	0.0663104	0.0807944	0.432402	0.630911	0.567598	0.887685	0.333333	0.159564	0
ES_2	ENSG00000153303.17	FRMD1	mRNA	mRNA	exons	10000000	chr6	2	1	0.0663104	0.0807944	0.432402	0.630911	0.567598	0.887685	0.333333	0.159564	0
ES_2	ENSG00000164440.14	TXLNB	mRNA	mRNA	exons	10000000	chr6	2	1	0.0663104	0.0807944	0.432402	0.630911	0.567598	0.887685	0.333333	0.159564	0
ES_2	ENSG00000164694.16	FNDC1	mRNA	mRNA	exons	10000000	chr6	2	1	0.0663104	0.0807944	0.432402	0.630911	0.567598	0.887685	0.333333	0.159564	0
ES_2	ENSG00000170950.5	PGK2	mRNA	mRNA	exons	10000000	chr6	2	1	0.0663104	0.0807944	0.432402	0.630911	0.567598	0.887685	0.333333	0.159564	0
ES_2	ENSG00000172673.10	THEMIS	mRNA	mRNA	exons	10000000	chr6	2	1	0.0663104	0.0807944	0.432402	0.630911	0.567598	0.887685	0.333333	0.159564	0
ES_2	ENSG00000181355.21	OFCC1	ncRNA	pseudogene	exons	10000000	chr6	2	1	0.0663104	0.0807944	0.432402	0.630911	0.567598	0.887685	0.333333	0.159564	0
ES_2	ENSG00000188580.14	NKAIN2	mRNA	mRNA	exons	10000000	chr6	2	1	0.0663104	0.0807944	0.432402	0.630911	0.567598	0.887685	0.333333	0.159564	0
ES_2	ENSG00000189325.6	C6orf222	mRNA	mRNA	exons	10000000	chr6	2	1	0.0663104	0.0807944	0.432402	0.630911	0.567598	0.887685	0.333333	0.159564	0
ES_2	ENSG00000196748.9	CLPSL2	mRNA	mRNA	exons	10000000	chr6	2	1	0.0663104	0.0807944	0.432402	0.630911	0.567598	0.887685	0.333333	0.159564	0
ES_2	ENSG00000197251.3	LINC00336	lncRNA	lncRNA	exons	10000000	chr6	2	1	0.0663104	0.0807944	0.432402	0.630911	0.567598	0.887685	0.333333	0.159564	0
ES_2	ENSG00000198670.11	LPA	mRNA	mRNA	exons	10000000	chr6	2	1	0.0663104	0.0807944	0.432402	0.630911	0.567598	0.887685	0.333333	0.159564	0
ES_2	ENSG00000200522.1	RNU6-957P	ncRNA	snRNA	exons	10000000	chr6	2	1	0.0663104	0.0807944	0.432402	0.630911	0.567598	0.887685	0.333333	0.159564	1
ES_2	ENSG00000200895.1	RN7SKP245	lncRNA	lncRNA	exons	10000000	chr6	2	1	0.0663104	0.0807944	0.432402	0.630911	0.567598	0.887685	0.333333	0.159564	2
ES_2	ENSG00000201367.1	RNU6-522P	ncRNA	snRNA	exons	10000000	chr6	2	1	0.0663104	0.0807944	0.432402	0.630911	0.567598	0.887685	0.333333	0.159564	1
ES_2	ENSG00000203489.3	HMGB1P39	ncRNA	pseudogene	exons	10000000	chr6	2	1	0.0663104	0.0807944	0.432402	0.630911	0.567598	0.887685	0.333333	0.159564	0
ES_2	ENSG00000203801.8	LINC00222	lncRNA	lncRNA	exons	10000000	chr6	2	1	0.0663104	0.0807944	0.432402	0.630911	0.567598	0.887685	0.333333	0.159564	0
ES_2	ENSG00000203808.11	BVES-AS1	lncRNA	lncRNA	exons	10000000	chr6	2	1	0.0663104	0.0807944	0.432402	0.630911	0.567598	0.887685	0.333333	0.159564	0
ES_2	ENSG00000204613.10	TRIM10	mRNA	mRNA	exons	10000000	chr6	2	1	0.0663104	0.0807944	0.432402	0.630911	0.567598	0.887685	0.333333	0.159564	0
ES_2	ENSG00000216906.2	AL355312.1	ncRNA	pseudogene	exons	10000000	chr6	2	1	0.0663104	0.0807944	0.432402	0.630911	0.567598	0.887685	0.333333	0.159564	0
ES_2	ENSG00000217334.1	AL355615.1	ncRNA	pseudogene	exons	10000000	chr6	2	1	0.0663104	0.0807944	0.432402	0.630911	0.567598	0.887685	0.333333	0.159564	0
ES_2	ENSG00000217767.2	NDUFAB1P1	ncRNA	pseudogene	exons	10000000	chr6	2	1	0.0663104	0.0807944	0.432402	0.630911	0.567598	0.887685	0.333333	0.159564	0
ES_2	ENSG00000218766.1	AL450338.1	ncRNA	pseudogene	exons	10000000	chr6	2	1	0.0663104	0.0807944	0.432402	0.630911	0.567598	0.887685	0.333333	0.159564	0
ES_2	ENSG00000219085.1	NPM1P37	ncRNA	pseudogene	exons	10000000	chr6	2	1	0.0663104	0.0807944	0.432402	0.630911	0.567598	0.887685	0.333333	0.159564	0
ES_2	ENSG00000219150.2	AL603914.1	ncRNA	pseudogene	exons	10000000	chr6	2	1	0.0663104	0.0807944	0.432402	0.630911	0.567598	0.887685	0.333333	0.159564	0
ES_2	ENSG00000219361.1	RPSAP72	ncRNA	pseudogene	exons	10000000	chr6	2	1	0.0663104	0.0807944	0.432402	0.630911	0.567598	0.887685	0.333333	0.159564	0
ES_2	ENSG00000219902.1	RPL35P3	ncRNA	pseudogene	exons	10000000	chr6	2	1	0.0663104	0.0807944	0.432402	0.630911	0.567598	0.887685	0.333333	0.159564	0
ES_2	ENSG00000224157.1	HCG14	lncRNA	lncRNA	exons	10000000	chr6	2	1	0.0663104	0.0807944	0.432402	0.630911	0.567598	0.887685	0.333333	0.159564	0
ES_2	ENSG00000225879.1	AL109924.1	lncRNA	lncRNA	exons	10000000	chr6	2	1	0.0663104	0.0807944	0.432402	0.630911	0.567598	0.887685	0.333333	0.159564	0
ES_2	ENSG00000227535.2	AL357315.1	lncRNA	lncRNA	exons	10000000	chr6	2	1	0.0663104	0.0807944	0.432402	0.630911	0.567598	0.887685	0.333333	0.159564	0
ES_2	ENSG00000229921.6	KIF25-AS1	lncRNA	lncRNA	exons	10000000	chr6	2	1	0.0663104	0.0807944	0.432402	0.630911	0.567598	0.887685	0.333333	0.159564	0
ES_2	ENSG00000230269.6	LINC02525	lncRNA	lncRNA	exons	10000000	chr6	2	1	0.0663104	0.0807944	0.432402	0.630911	0.567598	0.887685	0.333333	0.159564	0
ES_2	ENSG00000230873.8	STMND1	mRNA	mRNA	exons	10000000	chr6	2	1	0.0663104	0.0807944	0.432402	0.630911	0.567598	0.887685	0.333333	0.159564	0
ES_2	ENSG00000231028.8	LINC00271	lncRNA	lncRNA	exons	10000000	chr6	2	1	0.0663104	0.0807944	0.432402	0.630911	0.567598	0.887685	0.333333	0.159564	0
ES_2	ENSG00000233183.2	AL138889.1	lncRNA	lncRNA	exons	10000000	chr6	2	1	0.0663104	0.0807944	0.432402	0.630911	0.567598	0.887685	0.333333	0.159564	0
ES_2	ENSG00000233452.6	STXBP5-AS1	lncRNA	lncRNA	exons	10000000	chr6	2	1	0.0663104	0.0807944	0.432402	0.630911	0.567598	0.887685	0.333333	0.159564	0
ES_2	ENSG00000234006.1	DDX39B-AS1	lncRNA	lncRNA	exons	10000000	chr6	2	1	0.0663104	0.0807944	0.432402	0.630911	0.567598	0.887685	0.333333	0.159564	0
ES_2	ENSG00000234882.1	EIF3EP1	ncRNA	pseudogene	exons	10000000	chr6	2	1	0.0663104	0.0807944	0.432402	0.630911	0.567598	0.887685	0.333333	0.159564	0
ES_2	ENSG00000235652.7	AL356599.1	lncRNA	lncRNA	exons	10000000	chr6	2	1	0.0663104	0.0807944	0.432402	0.630911	0.567598	0.887685	0.333333	0.159564	0
ES_2	ENSG00000235821.1	IFITM4P	ncRNA	pseudogene	exons	10000000	chr6	2	1	0.0663104	0.0807944	0.432402	0.630911	0.567598	0.887685	0.333333	0.159564	0
ES_2	ENSG00000236075.1	AL359475.1	lncRNA	lncRNA	exons	10000000	chr6	2	1	0.0663104	0.0807944	0.432402	0.630911	0.567598	0.887685	0.333333	0.159564	0
ES_2	ENSG00000237110.2	TAAR9	mRNA	mRNA	exons	10000000	chr6	2	1	0.0663104	0.0807944	0.432402	0.630911	0.567598	0.887685	0.333333	0.159564	0
ES_2	ENSG00000237669.1	AL671277.2	ncRNA	pseudogene	exons	10000000	chr6	2	1	0.0663104	0.0807944	0.432402	0.630911	0.567598	0.887685	0.333333	0.159564	0
ES_2	ENSG00000243373.3	RN7SL173P	lncRNA	lncRNA	exons	10000000	chr6	2	1	0.0663104	0.0807944	0.432402	0.630911	0.567598	0.887685	0.333333	0.159564	0
ES_2	ENSG00000243649.8	CFB	mRNA	mRNA	exons	10000000	chr6	2	1	0.0663104	0.0807944	0.432402	0.630911	0.567598	0.887685	0.333333	0.159564	0
ES_2	ENSG00000246982.6	Z84485.1	lncRNA	lncRNA	exons	10000000	chr6	2	1	0.0663104	0.0807944	0.432402	0.630911	0.567598	0.887685	0.333333	0.159564	0
ES_2	ENSG00000251258.1	RFPL4B	mRNA	mRNA	exons	10000000	chr6	2	1	0.0663104	0.0807944	0.432402	0.630911	0.567598	0.887685	0.333333	0.159564	0
ES_2	ENSG00000251988.1	RNU4ATAC18P	ncRNA	snRNA	exons	10000000	chr6	2	1	0.0663104	0.0807944	0.432402	0.630911	0.567598	0.887685	0.333333	0.159564	0
ES_2	ENSG00000255152.8	MSH5-SAPCD1	mRNA	mRNA	exons	10000000	chr6	2	1	0.0663104	0.0807944	0.432402	0.630911	0.567598	0.887685	0.333333	0.159564	0
ES_2	ENSG00000260604.2	AL590004.3	lncRNA	lncRNA	exons	10000000	chr6	2	1	0.0663104	0.0807944	0.432402	0.630911	0.567598	0.887685	0.333333	0.159564	0
ES_2	ENSG00000266509.1	MIR3934	ncRNA	miRNA	exons	10000000	chr6	2	1	0.0663104	0.0807944	0.432402	0.630911	0.567598	0.887685	0.333333	0.159564	0
ES_2	ENSG00000266619.1	MIR4642	ncRNA	miRNA	exons	10000000	chr6	2	1	0.0663104	0.0807944	0.432402	0.630911	0.567598	0.887685	0.333333	0.159564	0
ES_2	ENSG00000271860.6	AL589740.1	lncRNA	lncRNA	exons	10000000	chr6	2	1	0.0663104	0.0807944	0.432402	0.630911	0.567598	0.887685	0.333333	0.159564	0
ES_2	ENSG00000271978.1	AL359643.2	lncRNA	lncRNA	exons	10000000	chr6	2	1	0.0663104	0.0807944	0.432402	0.630911	0.567598	0.887685	0.333333	0.159564	0
ES_2	ENSG00000272009.1	AL121944.1	lncRNA	lncRNA	exons	10000000	chr6	2	1	0.0663104	0.0807944	0.432402	0.630911	0.567598	0.887685	0.333333	0.159564	0
ES_2	ENSG00000272142.1	LYRM4-AS1	lncRNA	lncRNA	exons	10000000	chr6	2	1	0.0663104	0.0807944	0.432402	0.630911	0.567598	0.887685	0.333333	0.159564	0
ES_2	ENSG00000272170.1	AL355385.1	lncRNA	lncRNA	exons	10000000	chr6	2	1	0.0663104	0.0807944	0.432402	0.630911	0.567598	0.887685	0.333333	0.159564	0
ES_2	ENSG00000272223.1	AL136304.1	lncRNA	lncRNA	exons	10000000	chr6	2	1	0.0663104	0.0807944	0.432402	0.630911	0.567598	0.887685	0.333333	0.159564	0
ES_2	ENSG00000272248.1	AL138831.2	lncRNA	lncRNA	exons	10000000	chr6	2	1	0.0663104	0.0807944	0.432402	0.630911	0.567598	0.887685	0.333333	0.159564	0
ES_2	ENSG00000272269.1	AL138724.1	lncRNA	lncRNA	exons	10000000	chr6	2	1	0.0663104	0.0807944	0.432402	0.630911	0.567598	0.887685	0.333333	0.159564	0
ES_2	ENSG00000272465.1	AL031768.1	lncRNA	lncRNA	exons	10000000	chr6	2	1	0.0663104	0.0807944	0.432402	0.630911	0.567598	0.887685	0.333333	0.159564	0
ES_2	ENSG00000272468.1	AL021807.1	lncRNA	lncRNA	exons	10000000	chr6	2	1	0.0663104	0.0807944	0.432402	0.630911	0.567598	0.887685	0.333333	0.159564	0
ES_2	ENSG00000274023.1	AL360169.2	lncRNA	lncRNA	exons	10000000	chr6	2	1	0.0663104	0.0807944	0.432402	0.630911	0.567598	0.887685	0.333333	0.159564	0
ES_2	ENSG00000279170.1	AL137784.3	ncRNA	TEC	exons	10000000	chr6	2	1	0.0663104	0.0807944	0.432402	0.630911	0.567598	0.887685	0.333333	0.159564	0
ES_2	ENSG00000279810.1	AL109924.4	ncRNA	TEC	exons	10000000	chr6	2	1	0.0663104	0.0807944	0.432402	0.630911	0.567598	0.887685	0.333333	0.159564	0
ES_2	ENSG00000285244.1	DINOL	lncRNA	lncRNA	exons	10000000	chr6	2	1	0.0663104	0.0807944	0.432402	0.630911	0.567598	0.887685	0.333333	0.159564	0
ES_2	ENSG00000285639.1	AL133259.1	lncRNA	lncRNA	exons	10000000	chr6	2	1	0.0663104	0.0807944	0.432402	0.630911	0.567598	0.887685	0.333333	0.159564	0
ES_2	ENSG00000285799.1	AL645929.2	ncRNA	pseudogene	exons	10000000	chr6	2	1	0.0663104	0.0807944	0.432402	0.630911	0.567598	0.887685	0.333333	0.159564	0
ES_2	ENSG00000026297.15	RNASET2	mRNA	mRNA	introns	10000000	chr6	2	1	0.0663104	0.0807944	0.432402	0.762382	0.567598	0.823976	0.333333	0.159564	0
ES_2	ENSG00000096006.11	CRISP3	mRNA	mRNA	introns	10000000	chr6	2	1	0.0663104	0.0807944	0.432402	0.762382	0.567598	0.823976	0.333333	0.159564	0
ES_2	ENSG00000096395.10	MLN	mRNA	mRNA	introns	10000000	chr6	2	1	0.0663104	0.0807944	0.432402	0.762382	0.567598	0.823976	0.333333	0.159564	0
ES_2	ENSG00000122194.18	PLG	mRNA	mRNA	introns	10000000	chr6	2	1	0.0663104	0.0807944	0.432402	0.762382	0.567598	0.823976	0.333333	0.159564	0
ES_2	ENSG00000131019.10	ULBP3	mRNA	mRNA	introns	10000000	chr6	2	1	0.0663104	0.0807944	0.432402	0.762382	0.567598	0.823976	0.333333	0.159564	0
ES_2	ENSG00000161911.11	TREML1	mRNA	mRNA	introns	10000000	chr6	2	1	0.0663104	0.0807944	0.432402	0.762382	0.567598	0.823976	0.333333	0.159564	0
ES_2	ENSG00000171217.5	CLDN20	mRNA	mRNA	introns	10000000	chr6	2	1	0.0663104	0.0807944	0.432402	0.762382	0.567598	0.823976	0.333333	0.159564	0
ES_2	ENSG00000173612.9	GPRC6A	mRNA	mRNA	introns	10000000	chr6	2	1	0.0663104	0.0807944	0.432402	0.762382	0.567598	0.823976	0.333333	0.159564	0
ES_2	ENSG00000185689.16	C6orf201	mRNA	mRNA	introns	10000000	chr6	2	1	0.0663104	0.0807944	0.432402	0.762382	0.567598	0.823976	0.333333	0.159564	0
ES_2	ENSG00000186470.13	BTN3A2	mRNA	mRNA	introns	10000000	chr6	2	1	0.0663104	0.0807944	0.432402	0.762382	0.567598	0.823976	0.333333	0.159564	0
ES_2	ENSG00000197251.3	LINC00336	lncRNA	lncRNA	introns	10000000	chr6	2	1	0.0663104	0.0807944	0.432402	0.762382	0.567598	0.823976	0.333333	0.159564	0
ES_2	ENSG00000197753.9	LHFPL5	mRNA	mRNA	introns	10000000	chr6	2	1	0.0663104	0.0807944	0.432402	0.762382	0.567598	0.823976	0.333333	0.159564	0
ES_2	ENSG00000203970.3	DEFB110	mRNA	mRNA	introns	10000000	chr6	2	1	0.0663104	0.0807944	0.432402	0.762382	0.567598	0.823976	0.333333	0.159564	0
ES_2	ENSG00000204264.9	PSMB8	mRNA	mRNA	introns	10000000	chr6	2	1	0.0663104	0.0807944	0.432402	0.762382	0.567598	0.823976	0.333333	0.159564	0
ES_2	ENSG00000204290.10	BTNL2	mRNA	mRNA	introns	10000000	chr6	2	1	0.0663104	0.0807944	0.432402	0.762382	0.567598	0.823976	0.333333	0.159564	0
ES_2	ENSG00000204618.8	RNF39	mRNA	mRNA	introns	10000000	chr6	2	1	0.0663104	0.0807944	0.432402	0.762382	0.567598	0.823976	0.333333	0.159564	0
ES_2	ENSG00000204625.10	HCG9	lncRNA	lncRNA	introns	10000000	chr6	2	1	0.0663104	0.0807944	0.432402	0.762382	0.567598	0.823976	0.333333	0.159564	0
ES_2	ENSG00000204644.9	ZFP57	mRNA	mRNA	introns	10000000	chr6	2	1	0.0663104	0.0807944	0.432402	0.762382	0.567598	0.823976	0.333333	0.159564	0
ES_2	ENSG00000204695.4	OR14J1	mRNA	mRNA	introns	10000000	chr6	2	1	0.0663104	0.0807944	0.432402	0.762382	0.567598	0.823976	0.333333	0.159564	0
ES_2	ENSG00000204701.2	OR2J3	mRNA	mRNA	introns	10000000	chr6	2	1	0.0663104	0.0807944	0.432402	0.762382	0.567598	0.823976	0.333333	0.159564	0
ES_2	ENSG00000216998.1	CYP2AC1P	ncRNA	pseudogene	introns	10000000	chr6	2	1	0.0663104	0.0807944	0.432402	0.762382	0.567598	0.823976	0.333333	0.159564	0
ES_2	ENSG00000219622.1	AL451061.1	ncRNA	pseudogene	introns	10000000	chr6	2	1	0.0663104	0.0807944	0.432402	0.762382	0.567598	0.823976	0.333333	0.159564	0
ES_2	ENSG00000223537.2	AL109947.1	lncRNA	lncRNA	introns	10000000	chr6	2	1	0.0663104	0.0807944	0.432402	0.762382	0.567598	0.823976	0.333333	0.159564	0
ES_2	ENSG00000224893.5	AL160162.1	lncRNA	lncRNA	introns	10000000	chr6	2	1	0.0663104	0.0807944	0.432402	0.762382	0.567598	0.823976	0.333333	0.159564	0
ES_2	ENSG00000225174.1	OSTM1-AS1	lncRNA	lncRNA	introns	10000000	chr6	2	1	0.0663104	0.0807944	0.432402	0.762382	0.567598	0.823976	0.333333	0.159564	0
ES_2	ENSG00000225549.3	SELENOKP3	ncRNA	pseudogene	introns	10000000	chr6	2	1	0.0663104	0.0807944	0.432402	0.762382	0.567598	0.823976	0.333333	0.159564	0
ES_2	ENSG00000227192.1	AL023581.2	lncRNA	lncRNA	introns	10000000	chr6	2	1	0.0663104	0.0807944	0.432402	0.762382	0.567598	0.823976	0.333333	0.159564	0
ES_2	ENSG00000228689.8	AL355997.1	lncRNA	lncRNA	introns	10000000	chr6	2	1	0.0663104	0.0807944	0.432402	0.762382	0.567598	0.823976	0.333333	0.159564	0
ES_2	ENSG00000229214.2	LINC00242	lncRNA	lncRNA	introns	10000000	chr6	2	1	0.0663104	0.0807944	0.432402	0.762382	0.567598	0.823976	0.333333	0.159564	0
ES_2	ENSG00000229274.1	AL662860.1	lncRNA	lncRNA	introns	10000000	chr6	2	1	0.0663104	0.0807944	0.432402	0.762382	0.567598	0.823976	0.333333	0.159564	0
ES_2	ENSG00000229922.5	LINC02528	lncRNA	lncRNA	introns	10000000	chr6	2	1	0.0663104	0.0807944	0.432402	0.762382	0.567598	0.823976	0.333333	0.159564	0
ES_2	ENSG00000229950.1	TFAP2A-AS1	lncRNA	lncRNA	introns	10000000	chr6	2	1	0.0663104	0.0807944	0.432402	0.762382	0.567598	0.823976	0.333333	0.159564	0
ES_2	ENSG00000230873.8	STMND1	mRNA	mRNA	introns	10000000	chr6	2	1	0.0663104	0.0807944	0.432402	0.762382	0.567598	0.823976	0.333333	0.159564	0
ES_2	ENSG00000230943.2	LINC02541	lncRNA	lncRNA	introns	10000000	chr6	2	1	0.0663104	0.0807944	0.432402	0.762382	0.567598	0.823976	0.333333	0.159564	0
ES_2	ENSG00000231046.1	AL360227.1	lncRNA	lncRNA	introns	10000000	chr6	2	1	0.0663104	0.0807944	0.432402	0.762382	0.567598	0.823976	0.333333	0.159564	0
ES_2	ENSG00000231297.3	AL627443.1	lncRNA	lncRNA	introns	10000000	chr6	2	1	0.0663104	0.0807944	0.432402	0.762382	0.567598	0.823976	0.333333	0.159564	0
ES_2	ENSG00000233044.1	AL049820.1	lncRNA	lncRNA	introns	10000000	chr6	2	1	0.0663104	0.0807944	0.432402	0.762382	0.567598	0.823976	0.333333	0.159564	0
ES_2	ENSG00000234006.1	DDX39B-AS1	lncRNA	lncRNA	introns	10000000	chr6	2	1	0.0663104	0.0807944	0.432402	0.762382	0.567598	0.823976	0.333333	0.159564	0
ES_2	ENSG00000235099.1	AL138731.1	lncRNA	lncRNA	introns	10000000	chr6	2	1	0.0663104	0.0807944	0.432402	0.762382	0.567598	0.823976	0.333333	0.159564	0
ES_2	ENSG00000235290.1	HLA-W	ncRNA	pseudogene	introns	10000000	chr6	2	1	0.0663104	0.0807944	0.432402	0.762382	0.567598	0.823976	0.333333	0.159564	0
ES_2	ENSG00000236961.1	AL136131.2	lncRNA	lncRNA	introns	10000000	chr6	2	1	0.0663104	0.0807944	0.432402	0.762382	0.567598	0.823976	0.333333	0.159564	0
ES_2	ENSG00000243729.4	OR5V1	mRNA	mRNA	introns	10000000	chr6	2	1	0.0663104	0.0807944	0.432402	0.762382	0.567598	0.823976	0.333333	0.159564	0
ES_2	ENSG00000255587.8	RAB44	mRNA	mRNA	introns	10000000	chr6	2	1	0.0663104	0.0807944	0.432402	0.762382	0.567598	0.823976	0.333333	0.159564	0
ES_2	ENSG00000278206.1	AL031320.2	lncRNA	lncRNA	introns	10000000	chr6	2	1	0.0663104	0.0807944	0.432402	0.762382	0.567598	0.823976	0.333333	0.159564	1
ES_2	ENSG00000281613.2	AL365214.3	mRNA	mRNA	introns	10000000	chr6	2	1	0.0663104	0.0807944	0.432402	0.762382	0.567598	0.823976	0.333333	0.159564	0
ES_2	ENSG00000285492.1	AL356417.3	lncRNA	lncRNA	introns	10000000	chr6	2	1	0.0663104	0.0807944	0.432402	0.762382	0.567598	0.823976	0.333333	0.159564	0
ES_2	ENSG00000285647.1	AL671883.3	lncRNA	lncRNA	introns	10000000	chr6	2	1	0.0663104	0.0807944	0.432402	0.762382	0.567598	0.823976	0.333333	0.159564	2
ES_2	ENSG00000285694.1	AL162718.2	lncRNA	lncRNA	introns	10000000	chr6	2	1	0.0663104	0.0807944	0.432402	0.762382	0.567598	0.823976	0.333333	0.159564	0
ES_2	MSTRG.58395	UTL58395	intergenic	intergenic	intergenic	10000000	chr6	2	1	0.0663104	0.0807944	0.432402	0.852831	0.567598	0.741252	0.333333	0.159564	0
ES_2	MSTRG.58510	UTL58510	intergenic	intergenic	intergenic	10000000	chr6	2	1	0.0663104	0.0807944	0.432402	0.852831	0.567598	0.741252	0.333333	0.159564	0
ES_2	MSTRG.58595	UTL58595	antisense	antisense	intergenic	10000000	chr6	2	1	0.0663104	0.0807944	0.432402	0.852831	0.567598	0.741252	0.333333	0.159564	0
ES_2	MSTRG.58600	UTL58600	cre	pELS	intergenic	10000000	chr6	2	1	0.0663104	0.0807944	0.432402	0.852831	0.567598	0.741252	0.333333	0.159564	0
ES_2	MSTRG.58614	UTL58614	repeat	SINE	intergenic	10000000	chr6	2	1	0.0663104	0.0807944	0.432402	0.852831	0.567598	0.741252	0.333333	0.159564	0
ES_2	MSTRG.58702	UTL58702	intergenic	intergenic	intergenic	10000000	chr6	2	1	0.0663104	0.0807944	0.432402	0.852831	0.567598	0.741252	0.333333	0.159564	0
ES_2	MSTRG.59065	UTL59065	cre	pELS	intergenic	10000000	chr6	2	1	0.0663104	0.0807944	0.432402	0.852831	0.567598	0.741252	0.333333	0.159564	0
ES_2	MSTRG.59116	UTL59116	cre	dELS	intergenic	10000000	chr6	2	1	0.0663104	0.0807944	0.432402	0.852831	0.567598	0.741252	0.333333	0.159564	0
ES_2	MSTRG.59121	UTL59121	intergenic	intergenic	intergenic	10000000	chr6	2	1	0.0663104	0.0807944	0.432402	0.852831	0.567598	0.741252	0.333333	0.159564	0
ES_2	MSTRG.59170	UTL59170	repeat	LTR	intergenic	10000000	chr6	2	1	0.0663104	0.0807944	0.432402	0.852831	0.567598	0.741252	0.333333	0.159564	0
ES_2	MSTRG.59196	UTL59196	intergenic	intergenic	intergenic	10000000	chr6	2	1	0.0663104	0.0807944	0.432402	0.852831	0.567598	0.741252	0.333333	0.159564	0
ES_2	MSTRG.59282	UTL59282	tRNAderived	tRNAderived	intergenic	10000000	chr6	2	1	0.0663104	0.0807944	0.432402	0.852831	0.567598	0.741252	0.333333	0.159564	2
ES_2	MSTRG.59331	UTL59331	tRNAderived	tRNAderived	intergenic	10000000	chr6	2	1	0.0663104	0.0807944	0.432402	0.852831	0.567598	0.741252	0.333333	0.159564	2
ES_2	MSTRG.59361	UTL59361	cre	pELS	intergenic	10000000	chr6	2	1	0.0663104	0.0807944	0.432402	0.852831	0.567598	0.741252	0.333333	0.159564	0
ES_2	MSTRG.59391	UTL59391	cre	PLS	intergenic	10000000	chr6	2	1	0.0663104	0.0807944	0.432402	0.852831	0.567598	0.741252	0.333333	0.159564	0
ES_2	MSTRG.59508	UTL59508	cre	dELS	intergenic	10000000	chr6	2	1	0.0663104	0.0807944	0.432402	0.852831	0.567598	0.741252	0.333333	0.159564	0
ES_2	MSTRG.59585	UTL59585	cre	PLS	intergenic	10000000	chr6	2	1	0.0663104	0.0807944	0.432402	0.852831	0.567598	0.741252	0.333333	0.159564	0
ES_2	MSTRG.59654	UTL59654	readthrough	readthrough	intergenic	10000000	chr6	2	1	0.0663104	0.0807944	0.432402	0.852831	0.567598	0.741252	0.333333	0.159564	0
ES_2	MSTRG.59824	UTL59824	cre	PLS	intergenic	10000000	chr6	2	1	0.0663104	0.0807944	0.432402	0.852831	0.567598	0.741252	0.333333	0.159564	0
ES_2	MSTRG.59879	UTL59879	cre	dELS	intergenic	10000000	chr6	2	1	0.0663104	0.0807944	0.432402	0.852831	0.567598	0.741252	0.333333	0.159564	0
ES_2	MSTRG.59897	UTL59897	intergenic	intergenic	intergenic	10000000	chr6	2	1	0.0663104	0.0807944	0.432402	0.852831	0.567598	0.741252	0.333333	0.159564	0
ES_2	MSTRG.60034	UTL60034	readthrough	readthrough	intergenic	10000000	chr6	2	1	0.0663104	0.0807944	0.432402	0.852831	0.567598	0.741252	0.333333	0.159564	0
ES_2	MSTRG.60128	UTL60128	cre	PLS	intergenic	10000000	chr6	2	1	0.0663104	0.0807944	0.432402	0.852831	0.567598	0.741252	0.333333	0.159564	0
ES_2	MSTRG.60136	UTL60136	cre	PLS	intergenic	10000000	chr6	2	1	0.0663104	0.0807944	0.432402	0.852831	0.567598	0.741252	0.333333	0.159564	0
ES_2	MSTRG.60171	UTL60171	antisense	antisense	intergenic	10000000	chr6	2	1	0.0663104	0.0807944	0.432402	0.852831	0.567598	0.741252	0.333333	0.159564	0
ES_2	MSTRG.60522	UTL60522	repeat	LINE	intergenic	10000000	chr6	2	1	0.0663104	0.0807944	0.432402	0.852831	0.567598	0.741252	0.333333	0.159564	0
ES_2	MSTRG.60551	UTL60551	cre	pELS	intergenic	10000000	chr6	2	1	0.0663104	0.0807944	0.432402	0.852831	0.567598	0.741252	0.333333	0.159564	0
ES_2	MSTRG.61063	UTL61063	repeat	LINE	intergenic	10000000	chr6	2	1	0.0663104	0.0807944	0.432402	0.852831	0.567598	0.741252	0.333333	0.159564	0
ES_2	MSTRG.61157	UTL61157	readthrough	readthrough	intergenic	10000000	chr6	2	1	0.0663104	0.0807944	0.432402	0.852831	0.567598	0.741252	0.333333	0.159564	0
ES_2	MSTRG.61243	UTL61243	intergenic	intergenic	intergenic	10000000	chr6	2	1	0.0663104	0.0807944	0.432402	0.852831	0.567598	0.741252	0.333333	0.159564	0
ES_2	MSTRG.61525	UTL61525	cre	dELS	intergenic	10000000	chr6	2	1	0.0663104	0.0807944	0.432402	0.852831	0.567598	0.741252	0.333333	0.159564	0
ES_2	MSTRG.61598	UTL61598	intergenic	intergenic	intergenic	10000000	chr6	2	1	0.0663104	0.0807944	0.432402	0.852831	0.567598	0.741252	0.333333	0.159564	0
ES_2	MSTRG.61658	UTL61658	intergenic	intergenic	intergenic	10000000	chr6	2	1	0.0663104	0.0807944	0.432402	0.852831	0.567598	0.741252	0.333333	0.159564	0
ES_2	MSTRG.62062	UTL62062	intergenic	intergenic	intergenic	10000000	chr6	2	1	0.0663104	0.0807944	0.432402	0.852831	0.567598	0.741252	0.333333	0.159564	0
ES_2	MSTRG.62346	UTL62346	cre	pELS	intergenic	10000000	chr6	2	1	0.0663104	0.0807944	0.432402	0.852831	0.567598	0.741252	0.333333	0.159564	0
ES_2	MSTRG.62641	UTL62641	readthrough	readthrough	intergenic	10000000	chr6	2	1	0.0663104	0.0807944	0.432402	0.852831	0.567598	0.741252	0.333333	0.159564	0
ES_2	MSTRG.62721	UTL62721	antisense	antisense	intergenic	10000000	chr6	2	1	0.0663104	0.0807944	0.432402	0.852831	0.567598	0.741252	0.333333	0.159564	0
ES_2	MSTRG.62889	UTL62889	repeat	SINE	intergenic	10000000	chr6	2	1	0.0663104	0.0807944	0.432402	0.852831	0.567598	0.741252	0.333333	0.159564	0
ES_2	MSTRG.62943	UTL62943	cre	PLS	intergenic	10000000	chr6	2	1	0.0663104	0.0807944	0.432402	0.852831	0.567598	0.741252	0.333333	0.159564	0
ES_2	MSTRG.63146	UTL63146	cre	pELS	intergenic	10000000	chr6	2	1	0.0663104	0.0807944	0.432402	0.852831	0.567598	0.741252	0.333333	0.159564	0
ES_2	ENSG00000188735.12	TMEM120B	mRNA	mRNA	introns	10000000	chr12	949	212	0.0394425	-0.0807936	0.545927	0.762382	0.454073	0.823976	0.182601	0.183121	0
DE_2	ENSG00000143367.15	TUFT1	mRNA	mRNA	introns	10000000	chr1	215	98	0.0398167	-0.0807905	0.550617	0.810935	0.449383	0.864178	0.313099	0.314853	0
DE_1	MSTRG.77576	UTL77576	intergenic	intergenic	intergenic	10000000	chrX	168	58	0.050755	0.0807852	0.426497	0.908141	0.573503	0.807789	0.256637	0.254491	0
ES_2	ENSG00000135378.3	PRRG4	mRNA	mRNA	introns	10000000	chr11	32	7	0.0380148	0.080781	0.447563	0.762382	0.552437	0.823976	0.179487	0.165705	0
ES_2	MSTRG.10888	UTL10888	readthrough	readthrough	intergenic	10000000	chr11	32	7	0.0380148	0.080781	0.447563	0.852831	0.552437	0.741252	0.179487	0.165705	0
ES_2	ENSG00000114853.13	ZBTB47	mRNA	mRNA	exons	10000000	chr3	17	3	0.0197953	-0.0807779	0.569406	0.642247	0.430594	0.887685	0.15	0.179728	0
ES_2	MSTRG.47787	UTL47787	readthrough	readthrough	intergenic	10000000	chr3	17	3	0.0197953	-0.0807779	0.569406	0.852831	0.430594	0.741252	0.15	0.179728	0
ES_1	ENSG00000259520.5	AC051619.5	lncRNA	lncRNA	introns	10000000	chr15	135	12	0.0216825	0.0807666	0.431066	0.765096	0.568934	0.887696	0.0816327	0.0794396	0
DE_1	ENSG00000131943.17	C19orf12	mRNA	mRNA	exons	10000000	chr19	154	29	0.0975263	-0.0807605	0.520619	0.667707	0.479381	0.954891	0.15847	0.160413	0
ES_2	ENSG00000138735.15	PDE5A	mRNA	mRNA	introns	10000000	chr4	1684	519	0.0362125	-0.0807531	0.562033	0.762382	0.437967	0.823976	0.235588	0.235917	0
ES_2	ENSG00000111885.6	MAN1A1	mRNA	mRNA	introns	10000000	chr6	840	227	0.0358392	-0.0807479	0.554584	0.762382	0.445416	0.823976	0.212746	0.213379	0
DE_2	ENSG00000214022.11	REPIN1	mRNA	mRNA	exons	10000000	chr7	119	51	0.0615118	0.0807454	0.422324	0.658353	0.577676	0.972075	0.3	0.296943	0
DE_2	ENSG00000136636.12	KCTD3	mRNA	mRNA	introns	10000000	chr1	1939	1180	0.0531596	0.0807419	0.418723	0.810935	0.581277	0.864178	0.378326	0.378138	0
DE_1	ENSG00000233602.1	ERI3-IT1	lncRNA	lncRNA	exons	10000000	chr1	56	24	0.0374369	0.080736	0.432475	0.667459	0.567525	0.954891	0.3	0.293366	0
ES_2	ENSG00000164587.12	RPS14	mRNA	mRNA	introns	10000000	chr5	140	38	0.0336055	0.080735	0.423245	0.762382	0.576755	0.823976	0.213483	0.209854	0
DE_1	ENSG00000153283.12	CD96	mRNA	mRNA	introns	10000000	chr3	57	22	0.043295	0.0807348	0.433923	0.775213	0.566077	0.88729	0.278481	0.27207	0
ES_2	ENSG00000177932.6	ZNF354C	mRNA	mRNA	introns	10000000	chr5	76	20	0.0325815	0.0807323	0.414195	0.762382	0.585805	0.823976	0.208333	0.201801	0
ES_2	ENSG00000173210.19	ABLIM3	mRNA	mRNA	introns	10000000	chr5	45	9	0.0247619	-0.0807298	0.556381	0.762382	0.443619	0.823976	0.166667	0.177568	1
ES_2	MSTRG.57009	UTL57009	intergenic	intergenic	intergenic	10000000	chr5	45	9	0.0247619	-0.0807298	0.556381	0.852831	0.443619	0.741252	0.166667	0.177568	0
ES_1	MSTRG.72680	UTL72680	cre	pELS	intergenic	10000000	chr9	81	8	0.0166841	0.0807272	0.411202	0.719248	0.588798	0.862834	0.0898876	0.085995	0
ES_2	ENSG00000146535.13	GNA12	mRNA	mRNA	exons	10000000	chr7	162	44	0.0389828	0.0807264	0.422173	0.630911	0.577827	0.887685	0.213592	0.21045	0
ES_1	ENSG00000076242.14	MLH1	mRNA	mRNA	introns	10000000	chr3	2262	490	0.0242993	0.080722	0.400774	0.765096	0.599226	0.887696	0.178052	0.177817	0
ES_2	MSTRG.9550	UTL9550	readthrough	readthrough	intergenic	10000000	chr10	113	27	0.0419936	0.0807054	0.415195	0.852831	0.584805	0.741252	0.192857	0.188606	0
DE_2	ENSG00000089692.8	LAG3	mRNA	mRNA	introns	10000000	chr12	56	15	0.0472931	-0.0806961	0.547553	0.810935	0.452447	0.864178	0.211268	0.217393	0
DE_2	MSTRG.15951	UTL15951	intergenic	intergenic	intergenic	10000000	chr12	56	15	0.0472931	-0.0806961	0.547553	0.815048	0.452447	0.824976	0.211268	0.217393	0
ES_1	ENSG00000168490.13	PHYHIP	mRNA	mRNA	exons	10000000	chr8	15	2	0.0213097	0.0806947	0.476695	0.620232	0.523305	0.963408	0.117647	0.0952917	0
ES_1	ENSG00000274956.2	NKAIN3-IT1	lncRNA	lncRNA	exons	10000000	chr8	15	2	0.0213097	0.0806947	0.476695	0.620232	0.523305	0.963408	0.117647	0.0952917	0
ES_1	ENSG00000179632.9	MAF1	mRNA	mRNA	introns	10000000	chr8	15	2	0.0213097	0.0806947	0.476695	0.765096	0.523305	0.887696	0.117647	0.0952917	0
ES_1	ENSG00000174226.8	SNX31	mRNA	mRNA	introns	10000000	chr8	46	6	0.0208464	0.0806946	0.453062	0.765096	0.546938	0.887696	0.115385	0.107262	0
DE_2	ENSG00000233108.1	AC006042.2	lncRNA	lncRNA	introns	10000000	chr7	34	11	0.0464354	-0.0806892	0.543867	0.810935	0.456133	0.864178	0.244444	0.255217	0
ES_2	ENSG00000074696.12	HACD3	mRNA	mRNA	introns	10000000	chr15	1235	219	0.0432554	-0.080687	0.539552	0.762382	0.460448	0.823976	0.150619	0.150975	1
ES_1	ENSG00000148057.15	IDNK	mRNA	mRNA	introns	10000000	chr9	263	25	0.0160576	-0.0806823	0.5362	0.766554	0.4638	0.887696	0.0868056	0.0880924	0
DE_2	ENSG00000186866.16	POFUT2	mRNA	mRNA	exons	10000000	chr21	139	8	0.0430955	-0.0806734	0.459795	0.658353	0.540205	0.972075	0.0544218	0.055339	0
ES_2	ENSG00000134686.18	PHC2	mRNA	mRNA	introns	10000000	chr1	310	93	0.0262059	-0.0806705	0.561233	0.762382	0.438767	0.823976	0.230769	0.232547	0
ES_2	ENSG00000150961.14	SEC24D	mRNA	mRNA	introns	10000000	chr4	2647	847	0.0375978	-0.0806697	0.562218	0.762382	0.437782	0.823976	0.242416	0.242627	1
ES_1	ENSG00000274776.1	AC090241.3	lncRNA	lncRNA	exons	10000000	chr18	75	6	0.0265018	-0.0806687	0.503633	0.62408	0.496367	0.963408	0.0740741	0.0781805	0
ES_1	MSTRG.30977	UTL30977	cre	dELS	intergenic	10000000	chr18	75	6	0.0265018	-0.0806687	0.503633	0.742894	0.496367	0.862834	0.0740741	0.0781805	0
ES_1	ENSG00000137720.7	C11orf1	mRNA	mRNA	introns	10000000	chr11	111	13	0.0203529	0.0806652	0.419221	0.765096	0.580779	0.887696	0.104839	0.101594	0
DE_2	ENSG00000257095.1	AC084361.1	lncRNA	lncRNA	introns	10000000	chr12	66	18	0.048153	-0.0806594	0.550066	0.810935	0.449934	0.864178	0.214286	0.219496	0
DE_2	ENSG00000111087.9	GLI1	mRNA	mRNA	introns	10000000	chr12	39	10	0.045272	-0.080659	0.539758	0.810935	0.460242	0.864178	0.204082	0.212819	0
DE_2	MSTRG.17630	UTL17630	readthrough	readthrough	intergenic	10000000	chr12	39	10	0.045272	-0.080659	0.539758	0.815048	0.460242	0.824976	0.204082	0.212819	0
DE_1	ENSG00000106524.8	ANKMY2	mRNA	mRNA	exons	10000000	chr7	134	51	0.0546262	0.0806512	0.425941	0.667459	0.574059	0.954891	0.275676	0.272935	0
ES_2	ENSG00000146410.11	MTFR2	mRNA	mRNA	exons	10000000	chr6	15	4	0.0353655	0.0806483	0.452828	0.630911	0.547172	0.887685	0.210526	0.180307	0
DE_1	ENSG00000125630.15	POLR1B	mRNA	mRNA	introns	10000000	chr2	449	244	0.048915	0.0806475	0.417283	0.775213	0.582717	0.88729	0.352092	0.351249	0
DE_1	ENSG00000150938.9	CRIM1	mRNA	mRNA	exons	10000000	chr2	592	327	0.0497193	0.0806459	0.417712	0.667459	0.582288	0.954891	0.355822	0.355182	0
DE_2	ENSG00000143751.9	SDE2	mRNA	mRNA	exons	10000000	chr1	141	62	0.0384105	-0.0806334	0.558052	0.664834	0.441948	0.972075	0.305419	0.308087	0
DE_1	ENSG00000137992.14	DBT	mRNA	mRNA	introns	10000000	chr1	1389	627	0.0394314	-0.0806255	0.55502	0.777019	0.44498	0.88729	0.311012	0.31129	0
ES_1	ENSG00000163875.15	MEAF6	mRNA	mRNA	introns	10000000	chr1	463	79	0.0149047	-0.080619	0.54934	0.768075	0.45066	0.887696	0.145756	0.146818	0
DE_2	MSTRG.21335	UTL21335	readthrough	readthrough	intergenic	10000000	chr14	1811	679	0.0861477	0.0806137	0.414194	0.815048	0.585806	0.824976	0.272691	0.272493	0
DE_1	ENSG00000110987.8	BCL7A	mRNA	mRNA	exons	10000000	chr12	100	29	0.0512027	0.0806106	0.421857	0.667459	0.578143	0.954891	0.224806	0.221404	0
ES_1	ENSG00000261324.2	AC010168.2	lncRNA	lncRNA	exons	10000000	chr12	212	22	0.0183224	-0.0805979	0.530814	0.634062	0.469186	0.963408	0.0940171	0.0957211	0
ES_2	ENSG00000006747.14	SCIN	mRNA	mRNA	exons	10000000	chr7	2	1	0.0717638	0.0805953	0.433728	0.630911	0.566272	0.887685	0.333333	0.159787	1
ES_2	ENSG00000078487.17	ZCWPW1	mRNA	mRNA	exons	10000000	chr7	2	1	0.0717638	0.0805953	0.433728	0.630911	0.566272	0.887685	0.333333	0.159787	0
ES_2	ENSG00000085563.14	ABCB1	mRNA	mRNA	exons	10000000	chr7	2	1	0.0717638	0.0805953	0.433728	0.630911	0.566272	0.887685	0.333333	0.159787	1
ES_2	ENSG00000091137.12	SLC26A4	mRNA	mRNA	exons	10000000	chr7	2	1	0.0717638	0.0805953	0.433728	0.630911	0.566272	0.887685	0.333333	0.159787	1
ES_2	ENSG00000105784.15	RUNDC3B	mRNA	mRNA	exons	10000000	chr7	2	1	0.0717638	0.0805953	0.433728	0.630911	0.566272	0.887685	0.333333	0.159787	0
ES_2	ENSG00000105929.16	ATP6V0A4	mRNA	mRNA	exons	10000000	chr7	2	1	0.0717638	0.0805953	0.433728	0.630911	0.566272	0.887685	0.333333	0.159787	0
ES_2	ENSG00000106034.17	CPED1	mRNA	mRNA	exons	10000000	chr7	2	1	0.0717638	0.0805953	0.433728	0.630911	0.566272	0.887685	0.333333	0.159787	0
ES_2	ENSG00000106336.12	FBXO24	mRNA	mRNA	exons	10000000	chr7	2	1	0.0717638	0.0805953	0.433728	0.630911	0.566272	0.887685	0.333333	0.159787	0
ES_2	ENSG00000122584.12	NXPH1	mRNA	mRNA	exons	10000000	chr7	2	1	0.0717638	0.0805953	0.433728	0.630911	0.566272	0.887685	0.333333	0.159787	1
ES_2	ENSG00000122641.10	INHBA	mRNA	mRNA	exons	10000000	chr7	2	1	0.0717638	0.0805953	0.433728	0.630911	0.566272	0.887685	0.333333	0.159787	0
ES_2	ENSG00000128591.15	FLNC	mRNA	mRNA	exons	10000000	chr7	2	1	0.0717638	0.0805953	0.433728	0.630911	0.566272	0.887685	0.333333	0.159787	0
ES_2	ENSG00000128606.12	LRRC17	mRNA	mRNA	exons	10000000	chr7	2	1	0.0717638	0.0805953	0.433728	0.630911	0.566272	0.887685	0.333333	0.159787	0
ES_2	ENSG00000135248.15	FAM71F1	mRNA	mRNA	exons	10000000	chr7	2	1	0.0717638	0.0805953	0.433728	0.630911	0.566272	0.887685	0.333333	0.159787	0
ES_2	ENSG00000136244.11	IL6	mRNA	mRNA	exons	10000000	chr7	2	1	0.0717638	0.0805953	0.433728	0.630911	0.566272	0.887685	0.333333	0.159787	0
ES_2	ENSG00000146910.12	CNPY1	mRNA	mRNA	exons	10000000	chr7	2	1	0.0717638	0.0805953	0.433728	0.630911	0.566272	0.887685	0.333333	0.159787	0
ES_2	ENSG00000164669.13	INTS4P1	ncRNA	pseudogene	exons	10000000	chr7	2	1	0.0717638	0.0805953	0.433728	0.630911	0.566272	0.887685	0.333333	0.159787	0
ES_2	ENSG00000164690.7	SHH	mRNA	mRNA	exons	10000000	chr7	2	1	0.0717638	0.0805953	0.433728	0.630911	0.566272	0.887685	0.333333	0.159787	0
ES_2	ENSG00000165215.6	CLDN3	mRNA	mRNA	exons	10000000	chr7	2	1	0.0717638	0.0805953	0.433728	0.630911	0.566272	0.887685	0.333333	0.159787	0
ES_2	ENSG00000170379.20	TCAF2	mRNA	mRNA	exons	10000000	chr7	2	1	0.0717638	0.0805953	0.433728	0.630911	0.566272	0.887685	0.333333	0.159787	0
ES_2	ENSG00000173452.13	TMEM196	mRNA	mRNA	exons	10000000	chr7	2	1	0.0717638	0.0805953	0.433728	0.630911	0.566272	0.887685	0.333333	0.159787	0
ES_2	ENSG00000176428.5	VPS37D	mRNA	mRNA	exons	10000000	chr7	2	1	0.0717638	0.0805953	0.433728	0.630911	0.566272	0.887685	0.333333	0.159787	0
ES_2	ENSG00000182095.14	TNRC18	mRNA	mRNA	exons	10000000	chr7	2	1	0.0717638	0.0805953	0.433728	0.630911	0.566272	0.887685	0.333333	0.159787	0
ES_2	ENSG00000196313.11	POM121	mRNA	mRNA	exons	10000000	chr7	2	1	0.0717638	0.0805953	0.433728	0.630911	0.566272	0.887685	0.333333	0.159787	0
ES_2	ENSG00000197085.11	NPSR1-AS1	lncRNA	lncRNA	exons	10000000	chr7	2	1	0.0717638	0.0805953	0.433728	0.630911	0.566272	0.887685	0.333333	0.159787	0
ES_2	ENSG00000199085.3	MIR148A	ncRNA	miRNA	exons	10000000	chr7	2	1	0.0717638	0.0805953	0.433728	0.630911	0.566272	0.887685	0.333333	0.159787	0
ES_2	ENSG00000199370.2	RF00012	ncRNA	snoRNA	exons	10000000	chr7	2	1	0.0717638	0.0805953	0.433728	0.630911	0.566272	0.887685	0.333333	0.159787	1
ES_2	ENSG00000201643.1	SNORA14A	ncRNA	snoRNA	exons	10000000	chr7	2	1	0.0717638	0.0805953	0.433728	0.630911	0.566272	0.887685	0.333333	0.159787	1
ES_2	ENSG00000204876.4	AC021218.1	lncRNA	lncRNA	exons	10000000	chr7	2	1	0.0717638	0.0805953	0.433728	0.630911	0.566272	0.887685	0.333333	0.159787	0
ES_2	ENSG00000205307.11	SAP25	mRNA	mRNA	exons	10000000	chr7	2	1	0.0717638	0.0805953	0.433728	0.630911	0.566272	0.887685	0.333333	0.159787	0
ES_2	ENSG00000211696.2	TRGV8	other	other	exons	10000000	chr7	2	1	0.0717638	0.0805953	0.433728	0.630911	0.566272	0.887685	0.333333	0.159787	0
ES_2	ENSG00000213188.3	YBX1P4	ncRNA	pseudogene	exons	10000000	chr7	2	1	0.0717638	0.0805953	0.433728	0.630911	0.566272	0.887685	0.333333	0.159787	0
ES_2	ENSG00000214783.9	POLR2J4	lncRNA	lncRNA	exons	10000000	chr7	2	1	0.0717638	0.0805953	0.433728	0.630911	0.566272	0.887685	0.333333	0.159787	0
ES_2	ENSG00000221813.4	OR6B1	mRNA	mRNA	exons	10000000	chr7	2	1	0.0717638	0.0805953	0.433728	0.630911	0.566272	0.887685	0.333333	0.159787	0
ES_2	ENSG00000222432.1	RF00019	lncRNA	lncRNA	exons	10000000	chr7	2	1	0.0717638	0.0805953	0.433728	0.630911	0.566272	0.887685	0.333333	0.159787	0
ES_2	ENSG00000224865.7	AC009518.1	lncRNA	lncRNA	exons	10000000	chr7	2	1	0.0717638	0.0805953	0.433728	0.630911	0.566272	0.887685	0.333333	0.159787	0
ES_2	ENSG00000226045.1	AC234644.1	ncRNA	pseudogene	exons	10000000	chr7	2	1	0.0717638	0.0805953	0.433728	0.630911	0.566272	0.887685	0.333333	0.159787	0
ES_2	ENSG00000227014.6	AC007285.1	lncRNA	lncRNA	exons	10000000	chr7	2	1	0.0717638	0.0805953	0.433728	0.630911	0.566272	0.887685	0.333333	0.159787	0
ES_2	ENSG00000227544.8	AC018647.1	lncRNA	lncRNA	exons	10000000	chr7	2	1	0.0717638	0.0805953	0.433728	0.630911	0.566272	0.887685	0.333333	0.159787	0
ES_2	ENSG00000228878.7	SEPT7-AS1	lncRNA	lncRNA	exons	10000000	chr7	2	1	0.0717638	0.0805953	0.433728	0.630911	0.566272	0.887685	0.333333	0.159787	0
ES_2	ENSG00000229677.1	AC018644.1	ncRNA	pseudogene	exons	10000000	chr7	2	1	0.0717638	0.0805953	0.433728	0.630911	0.566272	0.887685	0.333333	0.159787	0
ES_2	ENSG00000229893.2	AC005091.1	lncRNA	lncRNA	exons	10000000	chr7	2	1	0.0717638	0.0805953	0.433728	0.630911	0.566272	0.887685	0.333333	0.159787	0
ES_2	ENSG00000229970.3	AC007128.1	lncRNA	lncRNA	exons	10000000	chr7	2	1	0.0717638	0.0805953	0.433728	0.630911	0.566272	0.887685	0.333333	0.159787	0
ES_2	ENSG00000229982.1	GTF3AP6	ncRNA	pseudogene	exons	10000000	chr7	2	1	0.0717638	0.0805953	0.433728	0.630911	0.566272	0.887685	0.333333	0.159787	0
ES_2	ENSG00000230356.1	NCAPD2P1	ncRNA	pseudogene	exons	10000000	chr7	2	1	0.0717638	0.0805953	0.433728	0.630911	0.566272	0.887685	0.333333	0.159787	0
ES_2	ENSG00000230914.3	AC004840.1	ncRNA	pseudogene	exons	10000000	chr7	2	1	0.0717638	0.0805953	0.433728	0.630911	0.566272	0.887685	0.333333	0.159787	0
ES_2	ENSG00000231764.8	DLX6-AS1	lncRNA	lncRNA	exons	10000000	chr7	2	1	0.0717638	0.0805953	0.433728	0.630911	0.566272	0.887685	0.333333	0.159787	0
ES_2	ENSG00000231980.1	AC011899.1	lncRNA	lncRNA	exons	10000000	chr7	2	1	0.0717638	0.0805953	0.433728	0.630911	0.566272	0.887685	0.333333	0.159787	0
ES_2	ENSG00000232006.8	AC005537.1	lncRNA	lncRNA	exons	10000000	chr7	2	1	0.0717638	0.0805953	0.433728	0.630911	0.566272	0.887685	0.333333	0.159787	0
ES_2	ENSG00000233073.1	AC005009.2	lncRNA	lncRNA	exons	10000000	chr7	2	1	0.0717638	0.0805953	0.433728	0.630911	0.566272	0.887685	0.333333	0.159787	0
ES_2	ENSG00000233559.1	LINC00513	lncRNA	lncRNA	exons	10000000	chr7	2	1	0.0717638	0.0805953	0.433728	0.630911	0.566272	0.887685	0.333333	0.159787	0
ES_2	ENSG00000234999.1	SNRPCP19	ncRNA	pseudogene	exons	10000000	chr7	2	1	0.0717638	0.0805953	0.433728	0.630911	0.566272	0.887685	0.333333	0.159787	0
ES_2	ENSG00000235631.1	RNF148	mRNA	mRNA	exons	10000000	chr7	2	1	0.0717638	0.0805953	0.433728	0.630911	0.566272	0.887685	0.333333	0.159787	0
ES_2	ENSG00000236610.1	SOCS5P1	ncRNA	pseudogene	exons	10000000	chr7	2	1	0.0717638	0.0805953	0.433728	0.630911	0.566272	0.887685	0.333333	0.159787	0
ES_2	ENSG00000237713.1	AC011287.2	lncRNA	lncRNA	exons	10000000	chr7	2	1	0.0717638	0.0805953	0.433728	0.630911	0.566272	0.887685	0.333333	0.159787	0
ES_2	ENSG00000237773.6	AC073332.1	lncRNA	lncRNA	exons	10000000	chr7	2	1	0.0717638	0.0805953	0.433728	0.630911	0.566272	0.887685	0.333333	0.159787	0
ES_2	ENSG00000237870.6	AC073130.1	lncRNA	lncRNA	exons	10000000	chr7	2	1	0.0717638	0.0805953	0.433728	0.630911	0.566272	0.887685	0.333333	0.159787	0
ES_2	ENSG00000238297.2	RF00012	ncRNA	snoRNA	exons	10000000	chr7	2	1	0.0717638	0.0805953	0.433728	0.630911	0.566272	0.887685	0.333333	0.159787	1
ES_2	ENSG00000240211.1	AC092849.1	lncRNA	lncRNA	exons	10000000	chr7	2	1	0.0717638	0.0805953	0.433728	0.630911	0.566272	0.887685	0.333333	0.159787	0
ES_2	ENSG00000240677.1	MYL6P4	ncRNA	pseudogene	exons	10000000	chr7	2	1	0.0717638	0.0805953	0.433728	0.630911	0.566272	0.887685	0.333333	0.159787	0
ES_2	ENSG00000241345.1	AC004690.2	lncRNA	lncRNA	exons	10000000	chr7	2	1	0.0717638	0.0805953	0.433728	0.630911	0.566272	0.887685	0.333333	0.159787	0
ES_2	ENSG00000241357.1	AC092849.2	lncRNA	lncRNA	exons	10000000	chr7	2	1	0.0717638	0.0805953	0.433728	0.630911	0.566272	0.887685	0.333333	0.159787	0
ES_2	ENSG00000241420.3	RN7SL505P	lncRNA	lncRNA	exons	10000000	chr7	2	1	0.0717638	0.0805953	0.433728	0.630911	0.566272	0.887685	0.333333	0.159787	0
ES_2	ENSG00000241685.9	ARPC1A	mRNA	mRNA	exons	10000000	chr7	2	1	0.0717638	0.0805953	0.433728	0.630911	0.566272	0.887685	0.333333	0.159787	0
ES_2	ENSG00000241756.3	RN7SL83P	lncRNA	lncRNA	exons	10000000	chr7	2	1	0.0717638	0.0805953	0.433728	0.630911	0.566272	0.887685	0.333333	0.159787	0
ES_2	ENSG00000241959.3	RN7SL76P	lncRNA	lncRNA	exons	10000000	chr7	2	1	0.0717638	0.0805953	0.433728	0.630911	0.566272	0.887685	0.333333	0.159787	0
ES_2	ENSG00000243836.5	WDR86-AS1	lncRNA	lncRNA	exons	10000000	chr7	2	1	0.0717638	0.0805953	0.433728	0.630911	0.566272	0.887685	0.333333	0.159787	0
ES_2	ENSG00000244055.1	AC007566.1	lncRNA	lncRNA	exons	10000000	chr7	2	1	0.0717638	0.0805953	0.433728	0.630911	0.566272	0.887685	0.333333	0.159787	0
ES_2	ENSG00000261842.1	AC073314.1	lncRNA	lncRNA	exons	10000000	chr7	2	1	0.0717638	0.0805953	0.433728	0.630911	0.566272	0.887685	0.333333	0.159787	0
ES_2	ENSG00000271133.5	AC004130.1	lncRNA	lncRNA	exons	10000000	chr7	2	1	0.0717638	0.0805953	0.433728	0.630911	0.566272	0.887685	0.333333	0.159787	0
ES_2	ENSG00000271537.1	AC009220.3	ncRNA	pseudogene	exons	10000000	chr7	2	1	0.0717638	0.0805953	0.433728	0.630911	0.566272	0.887685	0.333333	0.159787	0
ES_2	ENSG00000272941.1	AC083862.2	lncRNA	lncRNA	exons	10000000	chr7	2	1	0.0717638	0.0805953	0.433728	0.630911	0.566272	0.887685	0.333333	0.159787	0
ES_2	ENSG00000272953.1	AC092171.4	lncRNA	lncRNA	exons	10000000	chr7	2	1	0.0717638	0.0805953	0.433728	0.630911	0.566272	0.887685	0.333333	0.159787	0
ES_2	ENSG00000273084.1	AC092171.5	lncRNA	lncRNA	exons	10000000	chr7	2	1	0.0717638	0.0805953	0.433728	0.630911	0.566272	0.887685	0.333333	0.159787	0
ES_2	ENSG00000273448.1	AC006480.2	lncRNA	lncRNA	exons	10000000	chr7	2	1	0.0717638	0.0805953	0.433728	0.630911	0.566272	0.887685	0.333333	0.159787	0
ES_2	ENSG00000274272.1	AC069281.2	lncRNA	lncRNA	exons	10000000	chr7	2	1	0.0717638	0.0805953	0.433728	0.630911	0.566272	0.887685	0.333333	0.159787	0
ES_2	ENSG00000280439.1	AC004836.1	ncRNA	TEC	exons	10000000	chr7	2	1	0.0717638	0.0805953	0.433728	0.630911	0.566272	0.887685	0.333333	0.159787	0
ES_2	ENSG00000281189.1	GHET1	lncRNA	lncRNA	exons	10000000	chr7	2	1	0.0717638	0.0805953	0.433728	0.630911	0.566272	0.887685	0.333333	0.159787	0
ES_2	ENSG00000284707.1	AC079781.5	lncRNA	lncRNA	exons	10000000	chr7	2	1	0.0717638	0.0805953	0.433728	0.630911	0.566272	0.887685	0.333333	0.159787	0
ES_2	ENSG00000002726.20	AOC1	mRNA	mRNA	introns	10000000	chr7	2	1	0.0717638	0.0805953	0.433728	0.762382	0.566272	0.823976	0.333333	0.159787	0
ES_2	ENSG00000077800.12	FKBP6	mRNA	mRNA	introns	10000000	chr7	2	1	0.0717638	0.0805953	0.433728	0.762382	0.566272	0.823976	0.333333	0.159787	0
ES_2	ENSG00000105989.9	WNT2	mRNA	mRNA	introns	10000000	chr7	2	1	0.0717638	0.0805953	0.433728	0.762382	0.566272	0.823976	0.333333	0.159787	0
ES_2	ENSG00000106436.6	MYL10	mRNA	mRNA	introns	10000000	chr7	2	1	0.0717638	0.0805953	0.433728	0.762382	0.566272	0.823976	0.333333	0.159787	0
ES_2	ENSG00000136235.16	GPNMB	mRNA	mRNA	introns	10000000	chr7	2	1	0.0717638	0.0805953	0.433728	0.762382	0.566272	0.823976	0.333333	0.159787	0
ES_2	ENSG00000164690.7	SHH	mRNA	mRNA	introns	10000000	chr7	2	1	0.0717638	0.0805953	0.433728	0.762382	0.566272	0.823976	0.333333	0.159787	0
ES_2	ENSG00000164746.13	C7orf57	mRNA	mRNA	introns	10000000	chr7	2	1	0.0717638	0.0805953	0.433728	0.762382	0.566272	0.823976	0.333333	0.159787	0
ES_2	ENSG00000164849.9	GPR146	mRNA	mRNA	introns	10000000	chr7	2	1	0.0717638	0.0805953	0.433728	0.762382	0.566272	0.823976	0.333333	0.159787	0
ES_2	ENSG00000165120.4	SSMEM1	mRNA	mRNA	introns	10000000	chr7	2	1	0.0717638	0.0805953	0.433728	0.762382	0.566272	0.823976	0.333333	0.159787	0
ES_2	ENSG00000165125.19	TRPV6	mRNA	mRNA	introns	10000000	chr7	2	1	0.0717638	0.0805953	0.433728	0.762382	0.566272	0.823976	0.333333	0.159787	0
ES_2	ENSG00000180535.3	BHLHA15	mRNA	mRNA	introns	10000000	chr7	2	1	0.0717638	0.0805953	0.433728	0.762382	0.566272	0.823976	0.333333	0.159787	0
ES_2	ENSG00000181444.12	ZNF467	mRNA	mRNA	introns	10000000	chr7	2	1	0.0717638	0.0805953	0.433728	0.762382	0.566272	0.823976	0.333333	0.159787	0
ES_2	ENSG00000185955.4	C7orf61	mRNA	mRNA	introns	10000000	chr7	2	1	0.0717638	0.0805953	0.433728	0.762382	0.566272	0.823976	0.333333	0.159787	0
ES_2	ENSG00000189212.12	DPY19L2P1	ncRNA	pseudogene	introns	10000000	chr7	2	1	0.0717638	0.0805953	0.433728	0.762382	0.566272	0.823976	0.333333	0.159787	0
ES_2	ENSG00000189320.8	FAM180A	mRNA	mRNA	introns	10000000	chr7	2	1	0.0717638	0.0805953	0.433728	0.762382	0.566272	0.823976	0.333333	0.159787	0
ES_2	ENSG00000196329.11	GIMAP5	mRNA	mRNA	introns	10000000	chr7	2	1	0.0717638	0.0805953	0.433728	0.762382	0.566272	0.823976	0.333333	0.159787	0
ES_2	ENSG00000214415.3	GNAT3	mRNA	mRNA	introns	10000000	chr7	2	1	0.0717638	0.0805953	0.433728	0.762382	0.566272	0.823976	0.333333	0.159787	0
ES_2	ENSG00000224057.1	EGFR-AS1	lncRNA	lncRNA	introns	10000000	chr7	2	1	0.0717638	0.0805953	0.433728	0.762382	0.566272	0.823976	0.333333	0.159787	0
ES_2	ENSG00000224273.2	AC005077.2	ncRNA	pseudogene	introns	10000000	chr7	2	1	0.0717638	0.0805953	0.433728	0.762382	0.566272	0.823976	0.333333	0.159787	0
ES_2	ENSG00000224316.1	GTF2IP5	ncRNA	pseudogene	introns	10000000	chr7	2	1	0.0717638	0.0805953	0.433728	0.762382	0.566272	0.823976	0.333333	0.159787	0
ES_2	ENSG00000224899.1	AC019155.3	lncRNA	lncRNA	introns	10000000	chr7	2	1	0.0717638	0.0805953	0.433728	0.762382	0.566272	0.823976	0.333333	0.159787	0
ES_2	ENSG00000225807.1	AC069281.1	lncRNA	lncRNA	introns	10000000	chr7	2	1	0.0717638	0.0805953	0.433728	0.762382	0.566272	0.823976	0.333333	0.159787	0
ES_2	ENSG00000228031.3	AC078842.1	lncRNA	lncRNA	introns	10000000	chr7	2	1	0.0717638	0.0805953	0.433728	0.762382	0.566272	0.823976	0.333333	0.159787	0
ES_2	ENSG00000229192.6	AC004870.3	lncRNA	lncRNA	introns	10000000	chr7	2	1	0.0717638	0.0805953	0.433728	0.762382	0.566272	0.823976	0.333333	0.159787	0
ES_2	ENSG00000229688.7	ISPD-AS1	lncRNA	lncRNA	introns	10000000	chr7	2	1	0.0717638	0.0805953	0.433728	0.762382	0.566272	0.823976	0.333333	0.159787	0
ES_2	ENSG00000230295.1	GTF2IP23	ncRNA	pseudogene	introns	10000000	chr7	2	1	0.0717638	0.0805953	0.433728	0.762382	0.566272	0.823976	0.333333	0.159787	0
ES_2	ENSG00000231098.1	AC008154.2	lncRNA	lncRNA	introns	10000000	chr7	2	1	0.0717638	0.0805953	0.433728	0.762382	0.566272	0.823976	0.333333	0.159787	0
ES_2	ENSG00000231210.3	LINC01510	lncRNA	lncRNA	introns	10000000	chr7	2	1	0.0717638	0.0805953	0.433728	0.762382	0.566272	0.823976	0.333333	0.159787	0
ES_2	ENSG00000231419.6	LINC00689	lncRNA	lncRNA	introns	10000000	chr7	2	1	0.0717638	0.0805953	0.433728	0.762382	0.566272	0.823976	0.333333	0.159787	0
ES_2	ENSG00000233108.1	AC006042.2	lncRNA	lncRNA	introns	10000000	chr7	2	1	0.0717638	0.0805953	0.433728	0.762382	0.566272	0.823976	0.333333	0.159787	0
ES_2	ENSG00000233191.2	AC006372.2	lncRNA	lncRNA	introns	10000000	chr7	2	1	0.0717638	0.0805953	0.433728	0.762382	0.566272	0.823976	0.333333	0.159787	0
ES_2	ENSG00000233969.1	AC004946.1	lncRNA	lncRNA	introns	10000000	chr7	2	1	0.0717638	0.0805953	0.433728	0.762382	0.566272	0.823976	0.333333	0.159787	0
ES_2	ENSG00000234215.2	AC006012.1	lncRNA	lncRNA	introns	10000000	chr7	2	1	0.0717638	0.0805953	0.433728	0.762382	0.566272	0.823976	0.333333	0.159787	0
ES_2	ENSG00000234520.5	HRAT17	lncRNA	lncRNA	introns	10000000	chr7	2	1	0.0717638	0.0805953	0.433728	0.762382	0.566272	0.823976	0.333333	0.159787	0
ES_2	ENSG00000236081.1	ELFN1-AS1	lncRNA	lncRNA	introns	10000000	chr7	2	1	0.0717638	0.0805953	0.433728	0.762382	0.566272	0.823976	0.333333	0.159787	0
ES_2	ENSG00000236544.1	AC008060.3	lncRNA	lncRNA	introns	10000000	chr7	2	1	0.0717638	0.0805953	0.433728	0.762382	0.566272	0.823976	0.333333	0.159787	0
ES_2	ENSG00000237400.1	AC006960.2	lncRNA	lncRNA	introns	10000000	chr7	2	1	0.0717638	0.0805953	0.433728	0.762382	0.566272	0.823976	0.333333	0.159787	0
ES_2	ENSG00000241735.2	FABP5P3	ncRNA	pseudogene	introns	10000000	chr7	2	1	0.0717638	0.0805953	0.433728	0.762382	0.566272	0.823976	0.333333	0.159787	0
ES_2	ENSG00000243018.1	AC005486.1	lncRNA	lncRNA	introns	10000000	chr7	2	1	0.0717638	0.0805953	0.433728	0.762382	0.566272	0.823976	0.333333	0.159787	0
ES_2	ENSG00000243479.3	MNX1-AS1	lncRNA	lncRNA	introns	10000000	chr7	2	1	0.0717638	0.0805953	0.433728	0.762382	0.566272	0.823976	0.333333	0.159787	0
ES_2	ENSG00000271550.1	BNIP3P11	ncRNA	pseudogene	introns	10000000	chr7	2	1	0.0717638	0.0805953	0.433728	0.762382	0.566272	0.823976	0.333333	0.159787	0
ES_2	ENSG00000273341.1	AC004921.1	lncRNA	lncRNA	introns	10000000	chr7	2	1	0.0717638	0.0805953	0.433728	0.762382	0.566272	0.823976	0.333333	0.159787	0
ES_2	ENSG00000278685.4	IQCA1L	mRNA	mRNA	introns	10000000	chr7	2	1	0.0717638	0.0805953	0.433728	0.762382	0.566272	0.823976	0.333333	0.159787	0
ES_2	ENSG00000283504.1	AC006974.1	lncRNA	lncRNA	introns	10000000	chr7	2	1	0.0717638	0.0805953	0.433728	0.762382	0.566272	0.823976	0.333333	0.159787	0
ES_2	ENSG00000283648.1	AC006974.2	lncRNA	lncRNA	introns	10000000	chr7	2	1	0.0717638	0.0805953	0.433728	0.762382	0.566272	0.823976	0.333333	0.159787	0
ES_2	ENSG00000285162.1	AC004593.3	mRNA	mRNA	introns	10000000	chr7	2	1	0.0717638	0.0805953	0.433728	0.762382	0.566272	0.823976	0.333333	0.159787	0
ES_2	ENSG00000285165.1	AC124014.1	lncRNA	lncRNA	introns	10000000	chr7	2	1	0.0717638	0.0805953	0.433728	0.762382	0.566272	0.823976	0.333333	0.159787	0
ES_2	MSTRG.63223	UTL63223	cre	pELS	intergenic	10000000	chr7	2	1	0.0717638	0.0805953	0.433728	0.852831	0.566272	0.741252	0.333333	0.159787	0
ES_2	MSTRG.63362	UTL63362	cre	PLS	intergenic	10000000	chr7	2	1	0.0717638	0.0805953	0.433728	0.852831	0.566272	0.741252	0.333333	0.159787	0
ES_2	MSTRG.63371	UTL63371	readthrough	readthrough	intergenic	10000000	chr7	2	1	0.0717638	0.0805953	0.433728	0.852831	0.566272	0.741252	0.333333	0.159787	0
ES_2	MSTRG.63470	UTL63470	cre	dELS	intergenic	10000000	chr7	2	1	0.0717638	0.0805953	0.433728	0.852831	0.566272	0.741252	0.333333	0.159787	0
ES_2	MSTRG.63628	UTL63628	cre	dELS	intergenic	10000000	chr7	2	1	0.0717638	0.0805953	0.433728	0.852831	0.566272	0.741252	0.333333	0.159787	0
ES_2	MSTRG.63735	UTL63735	intergenic	intergenic	intergenic	10000000	chr7	2	1	0.0717638	0.0805953	0.433728	0.852831	0.566272	0.741252	0.333333	0.159787	0
ES_2	MSTRG.63750	UTL63750	cre	dELS	intergenic	10000000	chr7	2	1	0.0717638	0.0805953	0.433728	0.852831	0.566272	0.741252	0.333333	0.159787	0
ES_2	MSTRG.63760	UTL63760	intergenic	intergenic	intergenic	10000000	chr7	2	1	0.0717638	0.0805953	0.433728	0.852831	0.566272	0.741252	0.333333	0.159787	0
ES_2	MSTRG.63916	UTL63916	readthrough	readthrough	intergenic	10000000	chr7	2	1	0.0717638	0.0805953	0.433728	0.852831	0.566272	0.741252	0.333333	0.159787	0
ES_2	MSTRG.63950	UTL63950	antisense	antisense	intergenic	10000000	chr7	2	1	0.0717638	0.0805953	0.433728	0.852831	0.566272	0.741252	0.333333	0.159787	0
ES_2	MSTRG.64306	UTL64306	repeat	SINE	intergenic	10000000	chr7	2	1	0.0717638	0.0805953	0.433728	0.852831	0.566272	0.741252	0.333333	0.159787	0
ES_2	MSTRG.64466	UTL64466	intergenic	intergenic	intergenic	10000000	chr7	2	1	0.0717638	0.0805953	0.433728	0.852831	0.566272	0.741252	0.333333	0.159787	0
ES_2	MSTRG.64491	UTL64491	cre	PLS	intergenic	10000000	chr7	2	1	0.0717638	0.0805953	0.433728	0.852831	0.566272	0.741252	0.333333	0.159787	0
ES_2	MSTRG.64553	UTL64553	cre	pELS	intergenic	10000000	chr7	2	1	0.0717638	0.0805953	0.433728	0.852831	0.566272	0.741252	0.333333	0.159787	0
ES_2	MSTRG.65240	UTL65240	intergenic	intergenic	intergenic	10000000	chr7	2	1	0.0717638	0.0805953	0.433728	0.852831	0.566272	0.741252	0.333333	0.159787	0
ES_2	MSTRG.65349	UTL65349	cre	dELS	intergenic	10000000	chr7	2	1	0.0717638	0.0805953	0.433728	0.852831	0.566272	0.741252	0.333333	0.159787	0
ES_2	MSTRG.65696	UTL65696	antisense	antisense	intergenic	10000000	chr7	2	1	0.0717638	0.0805953	0.433728	0.852831	0.566272	0.741252	0.333333	0.159787	0
ES_2	MSTRG.65768	UTL65768	intergenic	intergenic	intergenic	10000000	chr7	2	1	0.0717638	0.0805953	0.433728	0.852831	0.566272	0.741252	0.333333	0.159787	0
ES_2	MSTRG.65968	UTL65968	cre	PLS	intergenic	10000000	chr7	2	1	0.0717638	0.0805953	0.433728	0.852831	0.566272	0.741252	0.333333	0.159787	0
ES_2	MSTRG.65985	UTL65985	readthrough	readthrough	intergenic	10000000	chr7	2	1	0.0717638	0.0805953	0.433728	0.852831	0.566272	0.741252	0.333333	0.159787	0
ES_2	MSTRG.66013	UTL66013	cre	dELS	intergenic	10000000	chr7	2	1	0.0717638	0.0805953	0.433728	0.852831	0.566272	0.741252	0.333333	0.159787	0
ES_2	MSTRG.66131	UTL66131	intergenic	intergenic	intergenic	10000000	chr7	2	1	0.0717638	0.0805953	0.433728	0.852831	0.566272	0.741252	0.333333	0.159787	0
ES_2	MSTRG.66442	UTL66442	intergenic	intergenic	intergenic	10000000	chr7	2	1	0.0717638	0.0805953	0.433728	0.852831	0.566272	0.741252	0.333333	0.159787	0
ES_2	MSTRG.66463	UTL66463	intergenic	intergenic	intergenic	10000000	chr7	2	1	0.0717638	0.0805953	0.433728	0.852831	0.566272	0.741252	0.333333	0.159787	0
ES_2	MSTRG.66532	UTL66532	intergenic	intergenic	intergenic	10000000	chr7	2	1	0.0717638	0.0805953	0.433728	0.852831	0.566272	0.741252	0.333333	0.159787	0
ES_2	MSTRG.66613	UTL66613	intergenic	intergenic	intergenic	10000000	chr7	2	1	0.0717638	0.0805953	0.433728	0.852831	0.566272	0.741252	0.333333	0.159787	0
ES_2	MSTRG.66628	UTL66628	intergenic	intergenic	intergenic	10000000	chr7	2	1	0.0717638	0.0805953	0.433728	0.852831	0.566272	0.741252	0.333333	0.159787	0
ES_2	MSTRG.66713	UTL66713	readthrough	readthrough	intergenic	10000000	chr7	2	1	0.0717638	0.0805953	0.433728	0.852831	0.566272	0.741252	0.333333	0.159787	0
ES_2	MSTRG.66723	UTL66723	repeat	LINE	intergenic	10000000	chr7	2	1	0.0717638	0.0805953	0.433728	0.852831	0.566272	0.741252	0.333333	0.159787	0
ES_2	MSTRG.66807	UTL66807	cre	PLS	intergenic	10000000	chr7	2	1	0.0717638	0.0805953	0.433728	0.852831	0.566272	0.741252	0.333333	0.159787	0
ES_2	MSTRG.66852	UTL66852	cre	dELS	intergenic	10000000	chr7	2	1	0.0717638	0.0805953	0.433728	0.852831	0.566272	0.741252	0.333333	0.159787	0
ES_2	MSTRG.66932	UTL66932	cre	PLS	intergenic	10000000	chr7	2	1	0.0717638	0.0805953	0.433728	0.852831	0.566272	0.741252	0.333333	0.159787	0
ES_2	MSTRG.67005	UTL67005	cre	dELS	intergenic	10000000	chr7	2	1	0.0717638	0.0805953	0.433728	0.852831	0.566272	0.741252	0.333333	0.159787	0
ES_2	MSTRG.67093	UTL67093	intergenic	intergenic	intergenic	10000000	chr7	2	1	0.0717638	0.0805953	0.433728	0.852831	0.566272	0.741252	0.333333	0.159787	0
ES_2	MSTRG.67340	UTL67340	repeat	SINE	intergenic	10000000	chr7	2	1	0.0717638	0.0805953	0.433728	0.852831	0.566272	0.741252	0.333333	0.159787	0
ES_2	MSTRG.67367	UTL67367	tRNAderived	tRNAderived	intergenic	10000000	chr7	2	1	0.0717638	0.0805953	0.433728	0.852831	0.566272	0.741252	0.333333	0.159787	2
ES_2	MSTRG.67386	UTL67386	cre	pELS	intergenic	10000000	chr7	2	1	0.0717638	0.0805953	0.433728	0.852831	0.566272	0.741252	0.333333	0.159787	0
ES_2	MSTRG.67455	UTL67455	cre	PLS	intergenic	10000000	chr7	2	1	0.0717638	0.0805953	0.433728	0.852831	0.566272	0.741252	0.333333	0.159787	0
ES_2	MSTRG.67684	UTL67684	cre	PLS	intergenic	10000000	chr7	2	1	0.0717638	0.0805953	0.433728	0.852831	0.566272	0.741252	0.333333	0.159787	0
DE_2	ENSG00000106299.7	WASL	mRNA	mRNA	introns	10000000	chr7	4554	2527	0.079643	0.0805835	0.41732	0.810935	0.58268	0.864178	0.35687	0.35679	0
DE_1	ENSG00000184602.5	SNN	mRNA	mRNA	introns	10000000	chr16	454	94	0.0588721	-0.0805819	0.529869	0.775213	0.470131	0.88729	0.171533	0.172218	0
ES_1	ENSG00000275835.4	TUBGCP5	mRNA	mRNA	exons	10000000	chr15	82	7	0.0208232	0.0805718	0.420592	0.620232	0.579408	0.963408	0.0786517	0.0752153	0
DE_2	ENSG00000235023.1	AP001626.1	lncRNA	lncRNA	exons	10000000	chr21	22	1	0.0340356	-0.0805711	0.551033	0.662704	0.448967	0.972075	0.0434783	0.048665	0
DE_2	ENSG00000237484.5	LINC01684	lncRNA	lncRNA	introns	10000000	chr21	22	1	0.0340356	-0.0805711	0.551033	0.810935	0.448967	0.864178	0.0434783	0.048665	0
DE_2	MSTRG.43229	UTL43229	cre	PLS	intergenic	10000000	chr21	22	1	0.0340356	-0.0805711	0.551033	0.815048	0.448967	0.824976	0.0434783	0.048665	0
DE_2	ENSG00000168890.13	TMEM150A	mRNA	mRNA	exons	10000000	chr2	33	18	0.0490972	0.0805513	0.429934	0.658353	0.570066	0.972075	0.352941	0.341958	0
DE_1	ENSG00000122591.11	FAM126A	mRNA	mRNA	introns	10000000	chr7	4656	2179	0.0671707	0.0805512	0.414983	0.775213	0.585017	0.88729	0.3188	0.318719	0
ES_1	ENSG00000152944.8	MED21	mRNA	mRNA	exons	10000000	chr12	177	21	0.0209479	0.0805505	0.421218	0.620232	0.578782	0.963408	0.106061	0.103989	0
ES_2	ENSG00000118363.11	SPCS2	mRNA	mRNA	exons	10000000	chr11	21	3	0.024826	-0.0805486	0.533942	0.633233	0.466058	0.887685	0.125	0.145922	0
ES_2	ENSG00000174483.19	BBS1	mRNA	mRNA	exons	10000000	chr11	21	3	0.024826	-0.0805486	0.533942	0.633233	0.466058	0.887685	0.125	0.145922	0
ES_2	ENSG00000284969.1	AL049629.2	mRNA	mRNA	introns	10000000	chr11	21	3	0.024826	-0.0805486	0.533942	0.762382	0.466058	0.823976	0.125	0.145922	0
ES_2	MSTRG.12111	UTL12111	cre	dELS	intergenic	10000000	chr11	21	3	0.024826	-0.0805486	0.533942	0.852831	0.466058	0.741252	0.125	0.145922	0
ES_2	MSTRG.13577	UTL13577	cre	dELS	intergenic	10000000	chr11	21	3	0.024826	-0.0805486	0.533942	0.852831	0.466058	0.741252	0.125	0.145922	0
DE_1	ENSG00000233008.5	LINC01725	lncRNA	lncRNA	introns	10000000	chr1	349	144	0.0360424	-0.0805417	0.552537	0.777019	0.447463	0.88729	0.292089	0.293188	0
ES_2	MSTRG.69933	UTL69933	readthrough	readthrough	intergenic	10000000	chr8	56	11	0.0313938	-0.0805373	0.539246	0.852831	0.460754	0.741252	0.164179	0.172759	0
ES_2	ENSG00000157796.17	WDR19	mRNA	mRNA	introns	10000000	chr4	410	112	0.0320972	-0.0805317	0.555423	0.762382	0.444577	0.823976	0.214559	0.21586	0
DE_2	ENSG00000011677.12	GABRA3	mRNA	mRNA	introns	10000000	chrX	37	14	0.0556272	0.0805268	0.453069	0.810935	0.546931	0.864178	0.27451	0.265045	1
ES_2	ENSG00000152219.4	ARL14EP	mRNA	mRNA	introns	10000000	chr11	229	54	0.0409792	0.0805251	0.410931	0.762382	0.589069	0.823976	0.190813	0.188713	0
DE_1	ENSG00000177788.5	AL162595.1	lncRNA	lncRNA	introns	10000000	chr1	22	7	0.0277941	-0.0805232	0.569787	0.780036	0.430213	0.88729	0.241379	0.258693	0
DE_1	ENSG00000155545.19	MIER3	mRNA	mRNA	introns	10000000	chr5	1612	622	0.0477727	-0.0805223	0.550479	0.776789	0.449521	0.88729	0.278424	0.27866	0
ES_2	ENSG00000172893.15	DHCR7	mRNA	mRNA	introns	10000000	chr11	243	50	0.0357576	-0.0805216	0.542052	0.762382	0.457948	0.823976	0.170648	0.172609	0
ES_1	ENSG00000105227.14	PRX	mRNA	mRNA	exons	10000000	chr19	24	1	0.0215791	-0.0805212	0.537931	0.636762	0.462069	0.963408	0.04	0.0485217	0
ES_1	ENSG00000105649.9	RAB3A	mRNA	mRNA	exons	10000000	chr19	24	1	0.0215791	-0.0805212	0.537931	0.636762	0.462069	0.963408	0.04	0.0485217	0
ES_1	ENSG00000132004.12	FBXW9	mRNA	mRNA	exons	10000000	chr19	24	1	0.0215791	-0.0805212	0.537931	0.636762	0.462069	0.963408	0.04	0.0485217	0
ES_1	ENSG00000185236.11	RAB11B	mRNA	mRNA	exons	10000000	chr19	24	1	0.0215791	-0.0805212	0.537931	0.636762	0.462069	0.963408	0.04	0.0485217	0
ES_1	ENSG00000197857.13	ZNF44	mRNA	mRNA	exons	10000000	chr19	24	1	0.0215791	-0.0805212	0.537931	0.636762	0.462069	0.963408	0.04	0.0485217	0
ES_1	ENSG00000219665.8	ZNF433-AS1	lncRNA	lncRNA	exons	10000000	chr19	24	1	0.0215791	-0.0805212	0.537931	0.636762	0.462069	0.963408	0.04	0.0485217	0
ES_1	ENSG00000229833.9	PET100	mRNA	mRNA	exons	10000000	chr19	24	1	0.0215791	-0.0805212	0.537931	0.636762	0.462069	0.963408	0.04	0.0485217	0
ES_1	ENSG00000275234.1	AC010503.4	lncRNA	lncRNA	exons	10000000	chr19	24	1	0.0215791	-0.0805212	0.537931	0.636762	0.462069	0.963408	0.04	0.0485217	0
ES_1	ENSG00000126460.10	PRRG2	mRNA	mRNA	introns	10000000	chr19	24	1	0.0215791	-0.0805212	0.537931	0.766554	0.462069	0.887696	0.04	0.0485217	0
ES_1	ENSG00000232098.3	AC012313.1	lncRNA	lncRNA	introns	10000000	chr19	24	1	0.0215791	-0.0805212	0.537931	0.766554	0.462069	0.887696	0.04	0.0485217	0
ES_1	ENSG00000267275.1	AC020911.2	lncRNA	lncRNA	introns	10000000	chr19	24	1	0.0215791	-0.0805212	0.537931	0.766554	0.462069	0.887696	0.04	0.0485217	0
ES_1	ENSG00000267282.1	AC011481.2	lncRNA	lncRNA	introns	10000000	chr19	24	1	0.0215791	-0.0805212	0.537931	0.766554	0.462069	0.887696	0.04	0.0485217	0
ES_1	ENSG00000267735.1	AC020934.2	lncRNA	lncRNA	introns	10000000	chr19	24	1	0.0215791	-0.0805212	0.537931	0.766554	0.462069	0.887696	0.04	0.0485217	0
ES_1	MSTRG.32469	UTL32469	cre	pELS	intergenic	10000000	chr19	24	1	0.0215791	-0.0805212	0.537931	0.769361	0.462069	0.862834	0.04	0.0485217	0
ES_1	MSTRG.32729	UTL32729	readthrough	readthrough	intergenic	10000000	chr19	24	1	0.0215791	-0.0805212	0.537931	0.769361	0.462069	0.862834	0.04	0.0485217	0
ES_1	MSTRG.33152	UTL33152	intergenic	intergenic	intergenic	10000000	chr19	24	1	0.0215791	-0.0805212	0.537931	0.769361	0.462069	0.862834	0.04	0.0485217	0
ES_1	MSTRG.33994	UTL33994	cre	pELS	intergenic	10000000	chr19	24	1	0.0215791	-0.0805212	0.537931	0.769361	0.462069	0.862834	0.04	0.0485217	0
ES_1	MSTRG.34314	UTL34314	readthrough	readthrough	intergenic	10000000	chr19	24	1	0.0215791	-0.0805212	0.537931	0.769361	0.462069	0.862834	0.04	0.0485217	0
ES_2	ENSG00000276043.4	UHRF1	mRNA	mRNA	introns	10000000	chr19	319	49	0.0795518	0.0805144	0.412754	0.762382	0.587246	0.823976	0.133152	0.131948	0
ES_2	ENSG00000124767.6	GLO1	mRNA	mRNA	introns	10000000	chr6	640	169	0.0350202	-0.0805104	0.551186	0.762382	0.448814	0.823976	0.2089	0.209722	0
DE_2	MSTRG.24931	UTL24931	readthrough	readthrough	intergenic	10000000	chr16	120	26	0.061607	-0.0805074	0.51723	0.815048	0.48277	0.824976	0.178082	0.180673	0
DE_2	ENSG00000132964.11	CDK8	mRNA	mRNA	exons	10000000	chr13	60	18	0.0635833	0.0805047	0.422046	0.658353	0.577954	0.972075	0.230769	0.225239	1
ES_2	ENSG00000198298.12	ZNF485	mRNA	mRNA	introns	10000000	chr10	93	22	0.0415755	0.0804981	0.411676	0.762382	0.588324	0.823976	0.191304	0.186193	0
ES_1	ENSG00000116213.15	WRAP73	mRNA	mRNA	exons	10000000	chr1	114	16	0.0122601	-0.0804971	0.531026	0.634062	0.468974	0.963408	0.123077	0.126994	0
DE_1	ENSG00000134072.10	CAMK1	mRNA	mRNA	introns	10000000	chr3	128	51	0.044694	0.0804968	0.416343	0.775213	0.583657	0.88729	0.284916	0.28203	0
DE_1	ENSG00000101187.15	SLCO4A1	mRNA	mRNA	exons	10000000	chr20	9	1	0.0500003	-0.0804947	0.562762	0.678429	0.437238	0.954891	0.1	0.129776	0
DE_1	ENSG00000171864.4	PRND	mRNA	mRNA	exons	10000000	chr20	9	1	0.0500003	-0.0804947	0.562762	0.678429	0.437238	0.954891	0.1	0.129776	0
DE_1	ENSG00000228705.1	LINC00659	lncRNA	lncRNA	exons	10000000	chr20	9	1	0.0500003	-0.0804947	0.562762	0.678429	0.437238	0.954891	0.1	0.129776	0
DE_1	ENSG00000232388.4	SMIM26	mRNA	mRNA	exons	10000000	chr20	9	1	0.0500003	-0.0804947	0.562762	0.678429	0.437238	0.954891	0.1	0.129776	0
DE_1	ENSG00000234878.1	HSPE1P1	ncRNA	pseudogene	exons	10000000	chr20	9	1	0.0500003	-0.0804947	0.562762	0.678429	0.437238	0.954891	0.1	0.129776	0
DE_1	ENSG00000278153.1	AL121782.1	lncRNA	lncRNA	exons	10000000	chr20	9	1	0.0500003	-0.0804947	0.562762	0.678429	0.437238	0.954891	0.1	0.129776	0
DE_1	ENSG00000154930.14	ACSS1	mRNA	mRNA	introns	10000000	chr20	9	1	0.0500003	-0.0804947	0.562762	0.778359	0.437238	0.88729	0.1	0.129776	0
DE_1	ENSG00000198959.11	TGM2	mRNA	mRNA	introns	10000000	chr20	9	1	0.0500003	-0.0804947	0.562762	0.778359	0.437238	0.88729	0.1	0.129776	0
DE_1	ENSG00000229766.6	AL021396.1	lncRNA	lncRNA	introns	10000000	chr20	9	1	0.0500003	-0.0804947	0.562762	0.778359	0.437238	0.88729	0.1	0.129776	0
DE_1	ENSG00000277425.1	AL121890.4	lncRNA	lncRNA	introns	10000000	chr20	9	1	0.0500003	-0.0804947	0.562762	0.778359	0.437238	0.88729	0.1	0.129776	0
DE_1	MSTRG.41438	UTL41438	intergenic	intergenic	intergenic	10000000	chr20	9	1	0.0500003	-0.0804947	0.562762	0.908641	0.437238	0.807789	0.1	0.129776	0
DE_1	MSTRG.42224	UTL42224	cre	pELS	intergenic	10000000	chr20	9	1	0.0500003	-0.0804947	0.562762	0.908641	0.437238	0.807789	0.1	0.129776	0
DE_1	ENSG00000185818.7	NAT8L	mRNA	mRNA	exons	10000000	chr4	95	30	0.0371049	-0.0804889	0.538149	0.670996	0.461851	0.954891	0.24	0.243864	0
DE_2	ENSG00000113575.9	PPP2CA	mRNA	mRNA	exons	10000000	chr5	447	184	0.0509642	-0.0804867	0.54861	0.662704	0.45139	0.972075	0.291601	0.292433	0
ES_1	ENSG00000069535.13	MAOB	mRNA	mRNA	introns	10000000	chrX	80	10	0.0183768	0.0804642	0.440731	0.765096	0.559269	0.887696	0.111111	0.106462	0
ES_1	ENSG00000107331.16	ABCA2	mRNA	mRNA	exons	10000000	chr9	31	2	0.0108985	-0.0804579	0.521617	0.63042	0.478383	0.963408	0.0606061	0.0696489	0
ES_1	ENSG00000188229.5	TUBB4B	mRNA	mRNA	exons	10000000	chr9	31	2	0.0108985	-0.0804579	0.521617	0.63042	0.478383	0.963408	0.0606061	0.0696489	0
ES_1	ENSG00000235119.1	AL138895.1	lncRNA	lncRNA	introns	10000000	chr9	31	2	0.0108985	-0.0804579	0.521617	0.765409	0.478383	0.887696	0.0606061	0.0696489	0
ES_1	MSTRG.73838	UTL73838	readthrough	readthrough	intergenic	10000000	chr9	31	2	0.0108985	-0.0804579	0.521617	0.756993	0.478383	0.862834	0.0606061	0.0696489	0
ES_1	ENSG00000250938.5	AC108866.1	lncRNA	lncRNA	introns	10000000	chr4	991	194	0.0230018	0.080456	0.402122	0.765096	0.597878	0.887696	0.163713	0.163205	0
ES_2	ENSG00000109320.11	NFKB1	mRNA	mRNA	exons	10000000	chr4	29	8	0.0324135	0.0804504	0.459742	0.630911	0.540258	0.887685	0.216216	0.199473	0
ES_2	ENSG00000205208.4	C4orf46	mRNA	mRNA	introns	10000000	chr4	29	8	0.0324135	0.0804504	0.459742	0.762382	0.540258	0.823976	0.216216	0.199473	0
ES_2	MSTRG.51100	UTL51100	cre	pELS	intergenic	10000000	chr4	29	8	0.0324135	0.0804504	0.459742	0.852831	0.540258	0.741252	0.216216	0.199473	0
DE_2	ENSG00000136527.17	TRA2B	mRNA	mRNA	introns	10000000	chr3	1834	916	0.0560255	-0.0804504	0.556442	0.810935	0.443558	0.864178	0.333091	0.333295	0
DE_1	MSTRG.12935	UTL12935	readthrough	readthrough	intergenic	10000000	chr11	355	98	0.0479737	-0.0804486	0.532965	0.908141	0.467035	0.807789	0.216336	0.21732	0
DE_2	ENSG00000125482.12	TTF1	mRNA	mRNA	exons	10000000	chr9	137	32	0.0394573	-0.0804438	0.532928	0.659499	0.467072	0.972075	0.189349	0.191689	0
DE_2	MSTRG.73283	UTL73283	readthrough	readthrough	intergenic	10000000	chr9	137	32	0.0394573	-0.0804438	0.532928	0.815048	0.467072	0.824976	0.189349	0.191689	0
DE_2	MSTRG.43427	UTL43427	intergenic	intergenic	intergenic	10000000	chr22	110	10	0.0589965	-0.0804274	0.501639	0.815048	0.498361	0.824976	0.0833333	0.0849968	0
DE_1	ENSG00000260948.1	AL390195.2	lncRNA	lncRNA	exons	10000000	chr1	40	17	0.037125	0.0804226	0.429589	0.667459	0.570411	0.954891	0.298246	0.289053	0
ES_1	ENSG00000277161.1	PIGW	mRNA	mRNA	exons	10000000	chr17	135	11	0.0257619	0.0804218	0.409457	0.620232	0.590543	0.963408	0.0753425	0.0733007	0
DE_1	ENSG00000109854.13	HTATIP2	mRNA	mRNA	introns	10000000	chr11	352	110	0.0543069	0.0804214	0.413214	0.775213	0.586786	0.88729	0.238095	0.2371	0
ES_2	ENSG00000075336.11	TIMM21	mRNA	mRNA	exons	10000000	chr18	61	9	0.0488762	-0.08042	0.5421	0.634567	0.4579	0.887685	0.128571	0.135298	0
DE_1	ENSG00000124209.3	RAB22A	mRNA	mRNA	exons	10000000	chr20	333	70	0.0945952	0.0804199	0.412192	0.667459	0.587808	0.954891	0.173697	0.172799	0
ES_1	ENSG00000107816.17	LZTS2	mRNA	mRNA	introns	10000000	chr10	230	27	0.0206316	-0.0804176	0.532469	0.766356	0.467531	0.887696	0.105058	0.106763	0
DE_2	ENSG00000158796.16	DEDD	mRNA	mRNA	introns	10000000	chr1	294	156	0.0463505	0.0804159	0.420802	0.810935	0.579198	0.864178	0.346667	0.345418	0
ES_1	MSTRG.35074	UTL35074	readthrough	readthrough	intergenic	10000000	chr2	104	16	0.0138479	-0.0804147	0.531004	0.763626	0.468996	0.862834	0.133333	0.137875	0
ES_1	ENSG00000168014.16	C2CD3	mRNA	mRNA	exons	10000000	chr11	202	25	0.0215077	0.0804127	0.429152	0.620232	0.570848	0.963408	0.110132	0.108262	0
DE_1	ENSG00000102144.14	PGK1	mRNA	mRNA	introns	10000000	chrX	829	313	0.0555073	0.0803972	0.415975	0.775213	0.584025	0.88729	0.274081	0.273637	0
DE_1	ENSG00000149639.14	SOGA1	mRNA	mRNA	exons	10000000	chr20	1151	260	0.101651	0.0803886	0.412639	0.667459	0.587361	0.954891	0.184266	0.183997	0
DE_1	ENSG00000113578.17	FGF1	mRNA	mRNA	introns	10000000	chr5	47	17	0.0447822	0.0803789	0.449745	0.775213	0.550255	0.88729	0.265625	0.258015	0
DE_2	ENSG00000213190.3	MLLT11	mRNA	mRNA	introns	10000000	chr1	221	101	0.0399214	-0.0803772	0.550648	0.810935	0.449352	0.864178	0.313665	0.315362	0
DE_2	MSTRG.71267	UTL71267	cre	PLS	intergenic	10000000	chr8	42	13	0.0494689	-0.0803741	0.562774	0.815048	0.437226	0.824976	0.236364	0.24491	0
DE_1	ENSG00000122484.8	RPAP2	mRNA	mRNA	introns	10000000	chr1	2952	1568	0.0463988	0.0803726	0.41662	0.775213	0.58338	0.88729	0.346903	0.346775	0
DE_2	ENSG00000172270.19	BSG	mRNA	mRNA	introns	10000000	chr19	193	47	0.12612	0.0803713	0.427242	0.810935	0.572758	0.864178	0.195833	0.194227	0
ES_1	ENSG00000112304.10	ACOT13	mRNA	mRNA	introns	10000000	chr6	868	148	0.0226128	0.0803674	0.407362	0.765096	0.592638	0.887696	0.145669	0.145132	0
ES_2	ENSG00000158417.10	EIF5B	mRNA	mRNA	exons	10000000	chr2	212	67	0.0284471	-0.0803645	0.559026	0.638984	0.440974	0.887685	0.240143	0.242777	0
ES_2	ENSG00000162980.16	ARL5A	mRNA	mRNA	introns	10000000	chr2	212	67	0.0284471	-0.0803645	0.559026	0.762382	0.440974	0.823976	0.240143	0.242777	0
DE_1	ENSG00000167703.14	SLC43A2	mRNA	mRNA	exons	10000000	chr17	51	11	0.0681932	0.0803617	0.416603	0.667459	0.583397	0.954891	0.177419	0.171615	1
DE_2	ENSG00000087152.15	ATXN7L3	mRNA	mRNA	exons	10000000	chr17	145	32	0.0697751	-0.0803571	0.521303	0.658353	0.478697	0.972075	0.180791	0.182945	0
DE_1	ENSG00000054392.12	HHAT	mRNA	mRNA	introns	10000000	chr1	1823	940	0.0450421	0.0803568	0.41655	0.775213	0.58345	0.88729	0.34021	0.340002	0
DE_2	ENSG00000102738.7	MRPS31	mRNA	mRNA	introns	10000000	chr13	269	88	0.069335	0.0803559	0.414921	0.810935	0.585079	0.864178	0.246499	0.245218	0
DE_2	ENSG00000245248.7	USP2-AS1	lncRNA	lncRNA	exons	10000000	chr11	10	2	0.0347564	-0.0803501	0.572505	0.670327	0.427495	0.972075	0.166667	0.200724	0
DE_2	ENSG00000247095.2	MIR210HG	lncRNA	lncRNA	exons	10000000	chr11	10	2	0.0347564	-0.0803501	0.572505	0.670327	0.427495	0.972075	0.166667	0.200724	0
DE_2	ENSG00000254872.3	AC139749.1	lncRNA	lncRNA	introns	10000000	chr11	10	2	0.0347564	-0.0803501	0.572505	0.810935	0.427495	0.864178	0.166667	0.200724	0
ES_2	MSTRG.43604	UTL43604	readthrough	readthrough	intergenic	10000000	chr22	44	3	0.0442474	0.0803495	0.443298	0.852831	0.556702	0.741252	0.0638298	0.0592682	0
DE_2	ENSG00000137842.6	TMEM62	mRNA	mRNA	introns	10000000	chr15	188	49	0.0635771	0.0803482	0.418447	0.810935	0.581553	0.864178	0.206751	0.205056	0
ES_2	ENSG00000001497.16	LAS1L	mRNA	mRNA	introns	10000000	chrX	174	44	0.0371761	0.0803393	0.42689	0.762382	0.57311	0.823976	0.201835	0.199002	1
DE_2	ENSG00000135778.11	NTPCR	mRNA	mRNA	exons	10000000	chr1	230	120	0.0455754	0.0803371	0.420181	0.658353	0.579819	0.972075	0.342857	0.341263	0
ES_2	ENSG00000183166.10	CALN1	mRNA	mRNA	introns	10000000	chr7	5475	1943	0.0509359	0.0803342	0.402182	0.762382	0.597818	0.823976	0.26193	0.261829	0
ES_1	ENSG00000125257.14	ABCC4	mRNA	mRNA	introns	10000000	chr13	4819	761	0.0334696	0.080333	0.40293	0.765096	0.59707	0.887696	0.13638	0.136287	0
ES_1	ENSG00000117505.12	DR1	mRNA	mRNA	introns	10000000	chr1	938	175	0.0162972	-0.0803268	0.548969	0.768075	0.451031	0.887696	0.157233	0.157779	0
ES_1	ENSG00000002016.17	RAD52	mRNA	mRNA	exons	10000000	chr12	69	6	0.0153531	-0.0803196	0.54121	0.638472	0.45879	0.963408	0.08	0.0847505	0
DE_2	ENSG00000114988.11	LMAN2L	mRNA	mRNA	introns	10000000	chr2	947	563	0.0535127	-0.0803018	0.56266	0.810935	0.43734	0.864178	0.372848	0.373238	0
DE_2	ENSG00000263001.5	GTF2I	mRNA	mRNA	introns	10000000	chr7	3015	1622	0.0772145	0.0803007	0.417326	0.810935	0.582674	0.864178	0.349795	0.349673	0
DE_2	ENSG00000124383.8	MPHOSPH10	mRNA	mRNA	introns	10000000	chr2	184	96	0.0469626	-0.0802995	0.557683	0.810935	0.442317	0.864178	0.342857	0.344895	0
ES_1	ENSG00000126432.13	PRDX5	mRNA	mRNA	exons	10000000	chr11	8	1	0.0217228	0.0802906	0.443883	0.620232	0.556117	0.963408	0.111111	0.0766498	0
ES_1	ENSG00000137747.15	TMPRSS13	mRNA	mRNA	exons	10000000	chr11	8	1	0.0217228	0.0802906	0.443883	0.620232	0.556117	0.963408	0.111111	0.0766498	0
ES_1	ENSG00000151376.16	ME3	mRNA	mRNA	exons	10000000	chr11	8	1	0.0217228	0.0802906	0.443883	0.620232	0.556117	0.963408	0.111111	0.0766498	0
ES_1	ENSG00000173338.12	KCNK7	mRNA	mRNA	exons	10000000	chr11	8	1	0.0217228	0.0802906	0.443883	0.620232	0.556117	0.963408	0.111111	0.0766498	0
ES_1	ENSG00000181518.4	OR8D4	mRNA	mRNA	exons	10000000	chr11	8	1	0.0217228	0.0802906	0.443883	0.620232	0.556117	0.963408	0.111111	0.0766498	0
ES_1	ENSG00000185101.12	ANO9	mRNA	mRNA	exons	10000000	chr11	8	1	0.0217228	0.0802906	0.443883	0.620232	0.556117	0.963408	0.111111	0.0766498	0
ES_1	ENSG00000204529.4	GUCY2EP	ncRNA	pseudogene	exons	10000000	chr11	8	1	0.0217228	0.0802906	0.443883	0.620232	0.556117	0.963408	0.111111	0.0766498	0
ES_1	ENSG00000214530.9	STARD10	mRNA	mRNA	exons	10000000	chr11	8	1	0.0217228	0.0802906	0.443883	0.620232	0.556117	0.963408	0.111111	0.0766498	0
ES_1	ENSG00000246100.3	LINC00900	lncRNA	lncRNA	exons	10000000	chr11	8	1	0.0217228	0.0802906	0.443883	0.620232	0.556117	0.963408	0.111111	0.0766498	0
ES_1	ENSG00000251194.2	AL133330.1	lncRNA	lncRNA	exons	10000000	chr11	8	1	0.0217228	0.0802906	0.443883	0.620232	0.556117	0.963408	0.111111	0.0766498	0
ES_1	ENSG00000254400.1	AC091564.2	lncRNA	lncRNA	exons	10000000	chr11	8	1	0.0217228	0.0802906	0.443883	0.620232	0.556117	0.963408	0.111111	0.0766498	0
ES_1	ENSG00000254599.1	AP003715.1	lncRNA	lncRNA	exons	10000000	chr11	8	1	0.0217228	0.0802906	0.443883	0.620232	0.556117	0.963408	0.111111	0.0766498	0
ES_1	ENSG00000254682.1	AP002387.1	lncRNA	lncRNA	exons	10000000	chr11	8	1	0.0217228	0.0802906	0.443883	0.620232	0.556117	0.963408	0.111111	0.0766498	0
ES_1	ENSG00000254815.5	AP006284.1	lncRNA	lncRNA	exons	10000000	chr11	8	1	0.0217228	0.0802906	0.443883	0.620232	0.556117	0.963408	0.111111	0.0766498	0
ES_1	ENSG00000255355.1	AP000640.2	lncRNA	lncRNA	exons	10000000	chr11	8	1	0.0217228	0.0802906	0.443883	0.620232	0.556117	0.963408	0.111111	0.0766498	0
ES_1	ENSG00000272634.2	OR51F5P	ncRNA	pseudogene	exons	10000000	chr11	8	1	0.0217228	0.0802906	0.443883	0.620232	0.556117	0.963408	0.111111	0.0766498	0
ES_1	ENSG00000043039.6	BARX2	mRNA	mRNA	introns	10000000	chr11	8	1	0.0217228	0.0802906	0.443883	0.765096	0.556117	0.887696	0.111111	0.0766498	0
ES_1	ENSG00000133321.10	RARRES3	mRNA	mRNA	introns	10000000	chr11	8	1	0.0217228	0.0802906	0.443883	0.765096	0.556117	0.887696	0.111111	0.0766498	0
ES_1	ENSG00000137699.16	TRIM29	mRNA	mRNA	introns	10000000	chr11	8	1	0.0217228	0.0802906	0.443883	0.765096	0.556117	0.887696	0.111111	0.0766498	0
ES_1	ENSG00000167995.15	BEST1	mRNA	mRNA	introns	10000000	chr11	8	1	0.0217228	0.0802906	0.443883	0.765096	0.556117	0.887696	0.111111	0.0766498	0
ES_1	ENSG00000254639.1	AC116021.1	lncRNA	lncRNA	introns	10000000	chr11	8	1	0.0217228	0.0802906	0.443883	0.765096	0.556117	0.887696	0.111111	0.0766498	0
ES_1	ENSG00000255038.1	AP006287.2	lncRNA	lncRNA	introns	10000000	chr11	8	1	0.0217228	0.0802906	0.443883	0.765096	0.556117	0.887696	0.111111	0.0766498	0
ES_1	ENSG00000255146.1	AP004247.2	lncRNA	lncRNA	introns	10000000	chr11	8	1	0.0217228	0.0802906	0.443883	0.765096	0.556117	0.887696	0.111111	0.0766498	0
ES_1	ENSG00000255173.1	AP003068.3	lncRNA	lncRNA	introns	10000000	chr11	8	1	0.0217228	0.0802906	0.443883	0.765096	0.556117	0.887696	0.111111	0.0766498	0
ES_1	ENSG00000255300.5	AC079917.1	lncRNA	lncRNA	introns	10000000	chr11	8	1	0.0217228	0.0802906	0.443883	0.765096	0.556117	0.887696	0.111111	0.0766498	0
ES_1	ENSG00000255520.1	AC090589.2	lncRNA	lncRNA	introns	10000000	chr11	8	1	0.0217228	0.0802906	0.443883	0.765096	0.556117	0.887696	0.111111	0.0766498	0
ES_1	ENSG00000256508.2	MRGPRF-AS1	lncRNA	lncRNA	introns	10000000	chr11	8	1	0.0217228	0.0802906	0.443883	0.765096	0.556117	0.887696	0.111111	0.0766498	0
ES_1	MSTRG.12393	UTL12393	cre	dELS	intergenic	10000000	chr11	8	1	0.0217228	0.0802906	0.443883	0.719248	0.556117	0.862834	0.111111	0.0766498	0
ES_1	MSTRG.12998	UTL12998	repeat	LINE	intergenic	10000000	chr11	8	1	0.0217228	0.0802906	0.443883	0.719248	0.556117	0.862834	0.111111	0.0766498	0
ES_1	MSTRG.13057	UTL13057	cre	pELS	intergenic	10000000	chr11	8	1	0.0217228	0.0802906	0.443883	0.719248	0.556117	0.862834	0.111111	0.0766498	0
ES_1	MSTRG.13823	UTL13823	cre	dELS	intergenic	10000000	chr11	8	1	0.0217228	0.0802906	0.443883	0.719248	0.556117	0.862834	0.111111	0.0766498	0
ES_1	ENSG00000230002.3	ALMS1-IT1	lncRNA	lncRNA	exons	10000000	chr2	190	32	0.0151599	-0.0802869	0.555031	0.644274	0.444969	0.963408	0.144144	0.146724	0
ES_1	ENSG00000266472.5	MRPS21	mRNA	mRNA	introns	10000000	chr1	1112	239	0.0187746	0.0802748	0.401822	0.765096	0.598178	0.887696	0.176906	0.176432	0
DE_2	ENSG00000121104.7	FAM117A	mRNA	mRNA	introns	10000000	chr17	1416	375	0.083731	-0.0802742	0.533618	0.810935	0.466382	0.864178	0.20938	0.209616	0
DE_2	MSTRG.60752	UTL60752	cre	dELS	intergenic	10000000	chr6	879	369	0.0556736	-0.0802722	0.550629	0.815048	0.449371	0.824976	0.295673	0.296096	0
ES_1	ENSG00000148308.17	GTF3C5	mRNA	mRNA	exons	10000000	chr9	52	5	0.0162429	0.080271	0.460499	0.620232	0.539501	0.963408	0.0877193	0.0819358	0
ES_1	ENSG00000198435.3	NRARP	mRNA	mRNA	exons	10000000	chr9	52	5	0.0162429	0.080271	0.460499	0.620232	0.539501	0.963408	0.0877193	0.0819358	0
ES_2	ENSG00000177125.5	ZBTB34	mRNA	mRNA	exons	10000000	chr9	88	16	0.0307139	0.0802702	0.430574	0.630911	0.569426	0.887685	0.153846	0.149136	0
DE_2	ENSG00000140931.19	CMTM3	mRNA	mRNA	introns	10000000	chr16	259	60	0.0658703	-0.0802689	0.529135	0.810935	0.470865	0.864178	0.188088	0.189313	0
DE_2	ENSG00000163904.12	SENP2	mRNA	mRNA	exons	10000000	chr3	141	66	0.0525066	0.0802673	0.420033	0.658353	0.579967	0.972075	0.318841	0.316253	0
DE_2	ENSG00000169064.12	ZBBX	mRNA	mRNA	introns	10000000	chr3	141	66	0.0525066	0.0802673	0.420033	0.810935	0.579967	0.864178	0.318841	0.316253	0
DE_2	ENSG00000122420.9	PTGFR	mRNA	mRNA	introns	10000000	chr1	72	35	0.0424632	0.080259	0.42827	0.810935	0.57173	0.864178	0.327103	0.322047	0
DE_1	MSTRG.64206	UTL64206	readthrough	readthrough	intergenic	10000000	chr7	307	122	0.057037	0.0802516	0.415573	0.908141	0.584427	0.807789	0.284382	0.283179	0
DE_1	ENSG00000138400.12	MDH1B	mRNA	mRNA	introns	10000000	chr2	33	16	0.043642	0.0802506	0.437251	0.775213	0.562749	0.88729	0.326531	0.315304	0
DE_1	ENSG00000250974.2	LINC02196	lncRNA	lncRNA	introns	10000000	chr5	25	9	0.0445715	0.0802434	0.445948	0.775213	0.554052	0.88729	0.264706	0.25068	0
ES_1	ENSG00000230333.6	AC004160.1	lncRNA	lncRNA	introns	10000000	chr7	434	60	0.0198425	-0.0802325	0.540997	0.767304	0.459003	0.887696	0.121457	0.122453	1
ES_2	ENSG00000182667.14	NTM	mRNA	mRNA	introns	10000000	chr11	17084	5639	0.0573611	0.0802239	0.402144	0.762382	0.597856	0.823976	0.248163	0.248131	1
DE_2	MSTRG.22085	UTL22085	readthrough	readthrough	intergenic	10000000	chr14	49	12	0.0562701	-0.0802236	0.519206	0.815048	0.480794	0.824976	0.196721	0.203478	0
ES_1	ENSG00000163110.14	PDLIM5	mRNA	mRNA	introns	10000000	chr4	9367	2135	0.0267812	-0.0802213	0.554676	0.768433	0.445324	0.887696	0.18562	0.18568	0
DE_1	ENSG00000137710.15	RDX	mRNA	mRNA	introns	10000000	chr11	6570	2448	0.0647517	0.0802181	0.413501	0.775213	0.586499	0.88729	0.271457	0.271401	1
DE_2	ENSG00000150455.13	TIRAP	mRNA	mRNA	introns	10000000	chr11	157	55	0.0608791	0.0802079	0.424836	0.810935	0.575164	0.864178	0.259434	0.257211	0
ES_1	ENSG00000165916.8	PSMC3	mRNA	mRNA	exons	10000000	chr11	38	3	0.0137196	-0.0802037	0.525611	0.63209	0.474389	0.963408	0.0731707	0.081551	0
ES_1	ENSG00000177595.17	PIDD1	mRNA	mRNA	exons	10000000	chr11	38	3	0.0137196	-0.0802037	0.525611	0.63209	0.474389	0.963408	0.0731707	0.081551	0
ES_1	ENSG00000214290.8	COLCA2	mRNA	mRNA	introns	10000000	chr11	38	3	0.0137196	-0.0802037	0.525611	0.765453	0.474389	0.887696	0.0731707	0.081551	0
ES_1	MSTRG.10863	UTL10863	cre	PLS	intergenic	10000000	chr11	38	3	0.0137196	-0.0802037	0.525611	0.760007	0.474389	0.862834	0.0731707	0.081551	0
ES_1	MSTRG.11964	UTL11964	cre	pELS	intergenic	10000000	chr11	38	3	0.0137196	-0.0802037	0.525611	0.760007	0.474389	0.862834	0.0731707	0.081551	0
ES_1	ENSG00000123243.14	ITIH5	mRNA	mRNA	introns	10000000	chr10	574	76	0.0232702	-0.0802018	0.532348	0.766348	0.467652	0.887696	0.116923	0.117654	0
DE_1	MSTRG.25416	UTL25416	readthrough	readthrough	intergenic	10000000	chr16	161	31	0.0547487	-0.0801954	0.524344	0.908141	0.475656	0.807789	0.161458	0.163324	0
ES_1	MSTRG.29626	UTL29626	readthrough	readthrough	intergenic	10000000	chr17	233	20	0.0271389	0.0801908	0.418672	0.719248	0.581328	0.862834	0.0790514	0.0778099	0
ES_1	ENSG00000101421.3	CHMP4B	mRNA	mRNA	introns	10000000	chr20	1253	120	0.0430968	0.0801877	0.403396	0.765096	0.596604	0.887696	0.0873999	0.0871461	0
ES_2	ENSG00000225793.2	AL080250.1	lncRNA	lncRNA	introns	10000000	chr6	41	8	0.0258772	-0.0801823	0.546928	0.762382	0.453072	0.823976	0.163265	0.175065	0
DE_2	ENSG00000137871.20	ZNF280D	mRNA	mRNA	exons	10000000	chr15	69	17	0.0600984	0.0801802	0.442636	0.658353	0.557364	0.972075	0.197674	0.193219	0
DE_1	MSTRG.28149	UTL28149	readthrough	readthrough	intergenic	10000000	chr17	202	46	0.0719987	0.0801801	0.422988	0.908141	0.577012	0.807789	0.185484	0.183954	0
ES_1	ENSG00000108953.16	YWHAE	mRNA	mRNA	introns	10000000	chr17	4459	535	0.0379345	0.0801796	0.40327	0.765096	0.59673	0.887696	0.107129	0.107045	0
ES_1	ENSG00000125991.19	ERGIC3	mRNA	mRNA	exons	10000000	chr20	85	5	0.0264708	-0.0801765	0.512899	0.628448	0.487101	0.963408	0.0555556	0.0583593	0
ES_1	ENSG00000241163.7	LINC00877	lncRNA	lncRNA	introns	10000000	chr3	229	33	0.0161647	-0.080169	0.53424	0.766431	0.46576	0.887696	0.125954	0.127901	0
DE_1	ENSG00000241939.3	RN7SL517P	lncRNA	lncRNA	exons	10000000	chr3	10	4	0.0448693	0.080162	0.456554	0.667459	0.543446	0.954891	0.285714	0.2516	0
DE_1	MSTRG.45790	UTL45790	readthrough	readthrough	intergenic	10000000	chr3	10	4	0.0448693	0.080162	0.456554	0.908141	0.543446	0.807789	0.285714	0.2516	0
DE_1	ENSG00000168959.14	GRM5	mRNA	mRNA	introns	10000000	chr11	47	11	0.0406724	-0.080149	0.516466	0.775213	0.483534	0.88729	0.189655	0.196782	1
DE_2	ENSG00000274386.5	TMEM269	mRNA	mRNA	exons	10000000	chr1	17	8	0.0411072	0.0801468	0.439266	0.658353	0.560734	0.972075	0.32	0.299272	0
DE_1	MSTRG.8630	UTL8630	readthrough	readthrough	intergenic	10000000	chr10	215	75	0.0613085	0.0801427	0.425897	0.908141	0.574103	0.807789	0.258621	0.256951	0
DE_2	MSTRG.72756	UTL72756	readthrough	readthrough	intergenic	10000000	chr9	172	41	0.0402674	-0.080141	0.535099	0.815048	0.464901	0.824976	0.192488	0.194357	0
DE_1	ENSG00000089022.13	MAPKAPK5	mRNA	mRNA	introns	10000000	chr12	1822	553	0.0535885	-0.0801402	0.540998	0.775894	0.459002	0.88729	0.232842	0.233038	0
ES_1	MSTRG.17918	UTL17918	cre	pELS	intergenic	10000000	chr13	105	9	0.0181667	-0.080137	0.522858	0.758356	0.477142	0.862834	0.0789474	0.0819729	0
DE_2	ENSG00000230928.1	AL139241.1	lncRNA	lncRNA	exons	10000000	chr10	22	6	0.0479321	-0.0801274	0.532726	0.659499	0.467274	0.972075	0.214286	0.230342	0
DE_2	ENSG00000107821.14	KAZALD1	mRNA	mRNA	introns	10000000	chr10	22	6	0.0479321	-0.0801274	0.532726	0.810935	0.467274	0.864178	0.214286	0.230342	0
DE_2	ENSG00000226051.7	ZNF503-AS1	lncRNA	lncRNA	introns	10000000	chr10	22	6	0.0479321	-0.0801274	0.532726	0.810935	0.467274	0.864178	0.214286	0.230342	1
DE_2	MSTRG.8119	UTL8119	readthrough	readthrough	intergenic	10000000	chr10	22	6	0.0479321	-0.0801274	0.532726	0.815048	0.467274	0.824976	0.214286	0.230342	0
DE_2	ENSG00000163682.16	RPL9	mRNA	mRNA	introns	10000000	chr4	205	82	0.0469995	-0.0801249	0.554459	0.810935	0.445541	0.864178	0.285714	0.287518	0
ES_2	ENSG00000163636.10	PSMD6	mRNA	mRNA	exons	10000000	chr3	228	61	0.0300113	-0.08012	0.550996	0.635536	0.449004	0.887685	0.211073	0.213391	0
ES_1	ENSG00000100629.16	CEP128	mRNA	mRNA	introns	10000000	chr14	12191	1867	0.0351882	-0.0801197	0.537363	0.766554	0.462637	0.887696	0.132807	0.132844	0
DE_2	ENSG00000274652.1	AL157817.1	lncRNA	lncRNA	exons	10000000	chr13	220	71	0.0684003	0.0801193	0.426727	0.658353	0.573273	0.972075	0.243986	0.242432	0
DE_1	MSTRG.22868	UTL22868	readthrough	readthrough	intergenic	10000000	chr15	59	13	0.053747	0.0801128	0.423652	0.908141	0.576348	0.807789	0.180556	0.175483	0
ES_2	ENSG00000140830.8	TXNL4B	mRNA	mRNA	introns	10000000	chr16	127	21	0.0470168	0.0801055	0.436385	0.762382	0.563615	0.823976	0.141892	0.138782	0
DE_1	ENSG00000179915.22	NRXN1	mRNA	mRNA	introns	10000000	chr2	2756	1490	0.0486638	-0.0800948	0.560247	0.777746	0.439753	0.88729	0.350919	0.351058	1
ES_1	ENSG00000151500.14	THYN1	mRNA	mRNA	introns	10000000	chr11	104	10	0.0167098	-0.0800936	0.515091	0.765096	0.484909	0.887696	0.0877193	0.0910428	0
ES_1	MSTRG.12367	UTL12367	cre	PLS	intergenic	10000000	chr11	104	10	0.0167098	-0.0800936	0.515091	0.752027	0.484909	0.862834	0.0877193	0.0910428	0
DE_2	ENSG00000088247.17	KHSRP	mRNA	mRNA	introns	10000000	chr19	239	59	0.127849	0.0800881	0.426398	0.810935	0.573602	0.864178	0.197987	0.196685	0
ES_2	ENSG00000160973.7	FOXH1	mRNA	mRNA	exons	10000000	chr8	20	5	0.0399557	0.0800799	0.440282	0.630911	0.559718	0.887685	0.2	0.177476	0
ES_2	ENSG00000144357.16	UBR3	mRNA	mRNA	exons	10000000	chr2	180	56	0.0280036	-0.0800552	0.554854	0.637267	0.445146	0.887685	0.237288	0.240369	1
DE_2	MSTRG.38747	UTL38747	readthrough	readthrough	intergenic	10000000	chr2	111	64	0.0518986	0.0800547	0.422818	0.815048	0.577182	0.824976	0.365714	0.362444	0
DE_1	ENSG00000221968.8	FADS3	mRNA	mRNA	introns	10000000	chr11	195	59	0.0525802	0.0800509	0.424623	0.775213	0.575377	0.88729	0.232283	0.230517	0
DE_2	ENSG00000103067.13	ESRP2	mRNA	mRNA	introns	10000000	chr16	21	5	0.0677	0.080047	0.424598	0.810935	0.575402	0.864178	0.192308	0.178481	0
ES_2	ENSG00000225914.2	HCG23	lncRNA	lncRNA	introns	10000000	chr6	1202	377	0.0415957	0.0800447	0.405552	0.762382	0.594448	0.823976	0.238759	0.238314	1
DE_1	ENSG00000091039.16	OSBPL8	mRNA	mRNA	introns	10000000	chr12	8884	3334	0.0662601	0.0800423	0.413625	0.775213	0.586375	0.88729	0.272876	0.272835	0
DE_2	ENSG00000126001.15	CEP250	mRNA	mRNA	introns	10000000	chr20	407	87	0.0961922	-0.0800338	0.529696	0.810935	0.470304	0.864178	0.176113	0.176862	0
DE_2	ENSG00000112031.15	MTRF1L	mRNA	mRNA	exons	10000000	chr6	18	7	0.0515747	0.0800321	0.456344	0.658353	0.543656	0.972075	0.28	0.261002	0
DE_2	MSTRG.59172	UTL59172	intergenic	intergenic	intergenic	10000000	chr6	18	7	0.0515747	0.0800321	0.456344	0.815048	0.543656	0.824976	0.28	0.261002	0
DE_2	MSTRG.59188	UTL59188	readthrough	readthrough	intergenic	10000000	chr6	18	7	0.0515747	0.0800321	0.456344	0.815048	0.543656	0.824976	0.28	0.261002	0
DE_2	MSTRG.60116	UTL60116	cre	PLS	intergenic	10000000	chr6	18	7	0.0515747	0.0800321	0.456344	0.815048	0.543656	0.824976	0.28	0.261002	0
ES_1	ENSG00000103044.10	HAS3	mRNA	mRNA	introns	10000000	chr16	315	25	0.0225667	-0.0800287	0.522818	0.765453	0.477182	0.887696	0.0735294	0.0744575	0
ES_2	ENSG00000106397.11	PLOD3	mRNA	mRNA	exons	10000000	chr7	15	4	0.038274	0.0800277	0.45431	0.630911	0.54569	0.887685	0.210526	0.180509	0
ES_2	ENSG00000006747.14	SCIN	mRNA	mRNA	introns	10000000	chr7	15	4	0.038274	0.0800277	0.45431	0.762382	0.54569	0.823976	0.210526	0.180509	1
ES_2	ENSG00000050327.14	ARHGEF5	mRNA	mRNA	introns	10000000	chr7	15	4	0.038274	0.0800277	0.45431	0.762382	0.54569	0.823976	0.210526	0.180509	0
DE_1	ENSG00000080815.18	PSEN1	mRNA	mRNA	introns	10000000	chr14	3480	1125	0.074279	0.0800221	0.412893	0.775213	0.587107	0.88729	0.2443	0.244198	1
ES_1	ENSG00000284952.1	AC104472.3	mRNA	mRNA	introns	10000000	chr3	192	27	0.0157744	-0.0800174	0.52773	0.766239	0.47227	0.887696	0.123288	0.125577	0
ES_1	ENSG00000133980.4	VRTN	mRNA	mRNA	introns	10000000	chr14	1069	122	0.0262225	-0.0800075	0.522671	0.765453	0.477329	0.887696	0.102435	0.102789	0
DE_2	ENSG00000101311.15	FERMT1	mRNA	mRNA	introns	10000000	chr20	33	7	0.0954551	0.0800073	0.449842	0.810935	0.550158	0.864178	0.175	0.166503	0
DE_2	MSTRG.40734	UTL40734	readthrough	readthrough	intergenic	10000000	chr20	33	7	0.0954551	0.0800073	0.449842	0.815048	0.550158	0.824976	0.175	0.166503	0
DE_2	ENSG00000000971.15	CFH	mRNA	mRNA	exons	10000000	chr1	1	1	0.0873529	0.0800022	0.474223	0.658353	0.525777	0.972075	0.5	0.262011	0
DE_2	ENSG00000007933.12	FMO3	mRNA	mRNA	exons	10000000	chr1	1	1	0.0873529	0.0800022	0.474223	0.658353	0.525777	0.972075	0.5	0.262011	0
DE_2	ENSG00000016602.9	CLCA4	mRNA	mRNA	exons	10000000	chr1	1	1	0.0873529	0.0800022	0.474223	0.658353	0.525777	0.972075	0.5	0.262011	0
DE_2	ENSG00000021852.12	C8B	mRNA	mRNA	exons	10000000	chr1	1	1	0.0873529	0.0800022	0.474223	0.658353	0.525777	0.972075	0.5	0.262011	0
DE_2	ENSG00000026751.16	SLAMF7	mRNA	mRNA	exons	10000000	chr1	1	1	0.0873529	0.0800022	0.474223	0.658353	0.525777	0.972075	0.5	0.262011	0
DE_2	ENSG00000027644.4	INSRR	mRNA	mRNA	exons	10000000	chr1	1	1	0.0873529	0.0800022	0.474223	0.658353	0.525777	0.972075	0.5	0.262011	0
DE_2	ENSG00000049249.8	TNFRSF9	mRNA	mRNA	exons	10000000	chr1	1	1	0.174706	0.0800022	0.474223	0.658353	0.525777	0.972075	0.5	0.262011	1
DE_2	ENSG00000058085.14	LAMC2	mRNA	mRNA	exons	10000000	chr1	1	1	0.174706	0.0800022	0.474223	0.658353	0.525777	0.972075	0.5	0.262011	0
DE_2	ENSG00000066056.13	TIE1	mRNA	mRNA	exons	10000000	chr1	1	1	0.0873529	0.0800022	0.474223	0.658353	0.525777	0.972075	0.5	0.262011	0
DE_2	ENSG00000073756.11	PTGS2	mRNA	mRNA	exons	10000000	chr1	1	1	0.0873529	0.0800022	0.474223	0.658353	0.525777	0.972075	0.5	0.262011	0
DE_2	ENSG00000081237.19	PTPRC	mRNA	mRNA	exons	10000000	chr1	1	1	0.0873529	0.0800022	0.474223	0.658353	0.525777	0.972075	0.5	0.262011	0
DE_2	ENSG00000081248.10	CACNA1S	mRNA	mRNA	exons	10000000	chr1	1	1	0.174706	0.0800022	0.474223	0.658353	0.525777	0.972075	0.5	0.262011	0
DE_2	ENSG00000081985.11	IL12RB2	mRNA	mRNA	exons	10000000	chr1	1	1	0.0873529	0.0800022	0.474223	0.658353	0.525777	0.972075	0.5	0.262011	0
DE_2	ENSG00000090104.11	RGS1	mRNA	mRNA	exons	10000000	chr1	1	1	0.0873529	0.0800022	0.474223	0.658353	0.525777	0.972075	0.5	0.262011	0
DE_2	ENSG00000116183.10	PAPPA2	mRNA	mRNA	exons	10000000	chr1	1	1	0.0873529	0.0800022	0.474223	0.658353	0.525777	0.972075	0.5	0.262011	0
DE_2	ENSG00000116701.14	NCF2	mRNA	mRNA	exons	10000000	chr1	1	1	0.174706	0.0800022	0.474223	0.658353	0.525777	0.972075	0.5	0.262011	0
DE_2	ENSG00000116748.21	AMPD1	mRNA	mRNA	exons	10000000	chr1	1	1	0.0873529	0.0800022	0.474223	0.658353	0.525777	0.972075	0.5	0.262011	0
DE_2	ENSG00000116785.13	CFHR3	mRNA	mRNA	exons	10000000	chr1	1	1	0.174706	0.0800022	0.474223	0.658353	0.525777	0.972075	0.5	0.262011	0
DE_2	ENSG00000116882.14	HAO2	mRNA	mRNA	exons	10000000	chr1	1	1	0.0873529	0.0800022	0.474223	0.658353	0.525777	0.972075	0.5	0.262011	0
DE_2	ENSG00000116983.12	HPCAL4	mRNA	mRNA	exons	10000000	chr1	1	1	0.0873529	0.0800022	0.474223	0.658353	0.525777	0.972075	0.5	0.262011	0
DE_2	ENSG00000117152.13	RGS4	mRNA	mRNA	exons	10000000	chr1	1	1	0.0873529	0.0800022	0.474223	0.658353	0.525777	0.972075	0.5	0.262011	0
DE_2	ENSG00000117226.11	GBP3	mRNA	mRNA	exons	10000000	chr1	1	1	0.0873529	0.0800022	0.474223	0.658353	0.525777	0.972075	0.5	0.262011	0
DE_2	ENSG00000117281.15	CD160	mRNA	mRNA	exons	10000000	chr1	1	1	0.174706	0.0800022	0.474223	0.658353	0.525777	0.972075	0.5	0.262011	0
DE_2	ENSG00000117601.13	SERPINC1	mRNA	mRNA	exons	10000000	chr1	1	1	0.0873529	0.0800022	0.474223	0.658353	0.525777	0.972075	0.5	0.262011	0
DE_2	ENSG00000121446.19	RGSL1	mRNA	mRNA	exons	10000000	chr1	1	1	0.0873529	0.0800022	0.474223	0.658353	0.525777	0.972075	0.5	0.262011	0
DE_2	ENSG00000121769.7	FABP3	mRNA	mRNA	exons	10000000	chr1	1	1	0.0873529	0.0800022	0.474223	0.658353	0.525777	0.972075	0.5	0.262011	0
DE_2	ENSG00000121933.18	TMIGD3	mRNA	mRNA	exons	10000000	chr1	1	1	0.0873529	0.0800022	0.474223	0.658353	0.525777	0.972075	0.5	0.262011	1
DE_2	ENSG00000122223.12	CD244	mRNA	mRNA	exons	10000000	chr1	1	1	0.0873529	0.0800022	0.474223	0.658353	0.525777	0.972075	0.5	0.262011	0
DE_2	ENSG00000131781.12	FMO5	mRNA	mRNA	exons	10000000	chr1	1	1	0.0873529	0.0800022	0.474223	0.658353	0.525777	0.972075	0.5	0.262011	0
DE_2	ENSG00000132718.8	SYT11	mRNA	mRNA	exons	10000000	chr1	1	1	0.0873529	0.0800022	0.474223	0.658353	0.525777	0.972075	0.5	0.262011	0
DE_2	ENSG00000133055.8	MYBPH	mRNA	mRNA	exons	10000000	chr1	1	1	0.0873529	0.0800022	0.474223	0.658353	0.525777	0.972075	0.5	0.262011	0
DE_2	ENSG00000133067.17	LGR6	mRNA	mRNA	exons	10000000	chr1	1	1	0.174706	0.0800022	0.474223	0.658353	0.525777	0.972075	0.5	0.262011	1
DE_2	ENSG00000134201.11	GSTM5	mRNA	mRNA	exons	10000000	chr1	1	1	0.0873529	0.0800022	0.474223	0.658353	0.525777	0.972075	0.5	0.262011	0
DE_2	ENSG00000134207.16	SYT6	mRNA	mRNA	exons	10000000	chr1	1	1	0.0873529	0.0800022	0.474223	0.658353	0.525777	0.972075	0.5	0.262011	0
DE_2	ENSG00000137959.15	IFI44L	mRNA	mRNA	exons	10000000	chr1	1	1	0.0873529	0.0800022	0.474223	0.658353	0.525777	0.972075	0.5	0.262011	0
DE_2	ENSG00000142583.17	SLC2A5	mRNA	mRNA	exons	10000000	chr1	1	1	0.0873529	0.0800022	0.474223	0.658353	0.525777	0.972075	0.5	0.262011	0
DE_2	ENSG00000142623.10	PADI1	mRNA	mRNA	exons	10000000	chr1	1	1	0.0873529	0.0800022	0.474223	0.658353	0.525777	0.972075	0.5	0.262011	0
DE_2	ENSG00000142684.8	ZNF593	mRNA	mRNA	exons	10000000	chr1	1	1	0.0873529	0.0800022	0.474223	0.658353	0.525777	0.972075	0.5	0.262011	0
DE_2	ENSG00000142694.6	EVA1B	mRNA	mRNA	exons	10000000	chr1	1	1	0.0873529	0.0800022	0.474223	0.658353	0.525777	0.972075	0.5	0.262011	0
DE_2	ENSG00000143032.7	BARHL2	mRNA	mRNA	exons	10000000	chr1	1	1	0.174706	0.0800022	0.474223	0.658353	0.525777	0.972075	0.5	0.262011	0
DE_2	ENSG00000143217.8	NECTIN4	mRNA	mRNA	exons	10000000	chr1	1	1	0.0873529	0.0800022	0.474223	0.658353	0.525777	0.972075	0.5	0.262011	0
DE_2	ENSG00000143365.17	RORC	mRNA	mRNA	exons	10000000	chr1	1	1	0.0873529	0.0800022	0.474223	0.658353	0.525777	0.972075	0.5	0.262011	0
DE_2	ENSG00000143412.9	ANXA9	mRNA	mRNA	exons	10000000	chr1	1	1	0.0873529	0.0800022	0.474223	0.658353	0.525777	0.972075	0.5	0.262011	0
DE_2	ENSG00000143595.12	AQP10	mRNA	mRNA	exons	10000000	chr1	1	1	0.0873529	0.0800022	0.474223	0.658353	0.525777	0.972075	0.5	0.262011	0
DE_2	ENSG00000143627.19	PKLR	mRNA	mRNA	exons	10000000	chr1	1	1	0.0873529	0.0800022	0.474223	0.658353	0.525777	0.972075	0.5	0.262011	0
DE_2	ENSG00000150681.9	RGS18	mRNA	mRNA	exons	10000000	chr1	1	1	0.0873529	0.0800022	0.474223	0.658353	0.525777	0.972075	0.5	0.262011	0
DE_2	ENSG00000153029.14	MR1	mRNA	mRNA	exons	10000000	chr1	1	1	0.0873529	0.0800022	0.474223	0.658353	0.525777	0.972075	0.5	0.262011	0
DE_2	ENSG00000158055.15	GRHL3	mRNA	mRNA	exons	10000000	chr1	1	1	0.0873529	0.0800022	0.474223	0.658353	0.525777	0.972075	0.5	0.262011	0
DE_2	ENSG00000158714.10	SLAMF8	mRNA	mRNA	exons	10000000	chr1	1	1	0.0873529	0.0800022	0.474223	0.658353	0.525777	0.972075	0.5	0.262011	0
DE_2	ENSG00000158816.15	VWA5B1	mRNA	mRNA	exons	10000000	chr1	1	1	0.0873529	0.0800022	0.474223	0.658353	0.525777	0.972075	0.5	0.262011	0
DE_2	ENSG00000159166.13	LAD1	mRNA	mRNA	exons	10000000	chr1	1	1	0.0873529	0.0800022	0.474223	0.658353	0.525777	0.972075	0.5	0.262011	0
DE_2	ENSG00000159339.13	PADI4	mRNA	mRNA	exons	10000000	chr1	1	1	0.0873529	0.0800022	0.474223	0.658353	0.525777	0.972075	0.5	0.262011	0
DE_2	ENSG00000160097.17	FNDC5	mRNA	mRNA	exons	10000000	chr1	1	1	0.0873529	0.0800022	0.474223	0.658353	0.525777	0.972075	0.5	0.262011	0
DE_2	ENSG00000160838.13	LRRC71	mRNA	mRNA	exons	10000000	chr1	1	1	0.0873529	0.0800022	0.474223	0.658353	0.525777	0.972075	0.5	0.262011	0
DE_2	ENSG00000162366.7	PDZK1IP1	mRNA	mRNA	exons	10000000	chr1	1	1	0.0873529	0.0800022	0.474223	0.658353	0.525777	0.972075	0.5	0.262011	0
DE_2	ENSG00000162383.12	SLC1A7	mRNA	mRNA	exons	10000000	chr1	1	1	0.0873529	0.0800022	0.474223	0.658353	0.525777	0.972075	0.5	0.262011	0
DE_2	ENSG00000162494.5	LRRC38	mRNA	mRNA	exons	10000000	chr1	1	1	0.0873529	0.0800022	0.474223	0.658353	0.525777	0.972075	0.5	0.262011	0
DE_2	ENSG00000162496.8	DHRS3	mRNA	mRNA	exons	10000000	chr1	1	1	0.0873529	0.0800022	0.474223	0.658353	0.525777	0.972075	0.5	0.262011	0
DE_2	ENSG00000162594.15	IL23R	mRNA	mRNA	exons	10000000	chr1	1	1	0.0873529	0.0800022	0.474223	0.658353	0.525777	0.972075	0.5	0.262011	1
DE_2	ENSG00000162598.13	C1orf87	mRNA	mRNA	exons	10000000	chr1	1	1	0.0873529	0.0800022	0.474223	0.658353	0.525777	0.972075	0.5	0.262011	0
DE_2	ENSG00000162639.15	HENMT1	mRNA	mRNA	exons	10000000	chr1	1	1	0.0873529	0.0800022	0.474223	0.658353	0.525777	0.972075	0.5	0.262011	0
DE_2	ENSG00000162643.12	WDR63	mRNA	mRNA	exons	10000000	chr1	1	1	0.0873529	0.0800022	0.474223	0.658353	0.525777	0.972075	0.5	0.262011	0
DE_2	ENSG00000162670.10	BRINP3	mRNA	mRNA	exons	10000000	chr1	1	1	0.0873529	0.0800022	0.474223	0.658353	0.525777	0.972075	0.5	0.262011	0
DE_2	ENSG00000162711.17	NLRP3	mRNA	mRNA	exons	10000000	chr1	1	1	0.0873529	0.0800022	0.474223	0.658353	0.525777	0.972075	0.5	0.262011	0
DE_2	ENSG00000162723.9	SLAMF9	mRNA	mRNA	exons	10000000	chr1	1	1	0.0873529	0.0800022	0.474223	0.658353	0.525777	0.972075	0.5	0.262011	0
DE_2	ENSG00000162739.13	SLAMF6	mRNA	mRNA	exons	10000000	chr1	1	1	0.0873529	0.0800022	0.474223	0.658353	0.525777	0.972075	0.5	0.262011	0
DE_2	ENSG00000162747.10	FCGR3B	mRNA	mRNA	exons	10000000	chr1	1	1	0.0873529	0.0800022	0.474223	0.658353	0.525777	0.972075	0.5	0.262011	0
DE_2	ENSG00000162777.16	DENND2D	mRNA	mRNA	exons	10000000	chr1	1	1	0.0873529	0.0800022	0.474223	0.658353	0.525777	0.972075	0.5	0.262011	0
DE_2	ENSG00000162873.14	KLHDC8A	mRNA	mRNA	exons	10000000	chr1	1	1	0.0873529	0.0800022	0.474223	0.658353	0.525777	0.972075	0.5	0.262011	0
DE_2	ENSG00000163191.5	S100A11	mRNA	mRNA	exons	10000000	chr1	1	1	0.0873529	0.0800022	0.474223	0.658353	0.525777	0.972075	0.5	0.262011	0
DE_2	ENSG00000163209.14	SPRR3	mRNA	mRNA	exons	10000000	chr1	1	1	0.0873529	0.0800022	0.474223	0.658353	0.525777	0.972075	0.5	0.262011	0
DE_2	ENSG00000163239.12	TDRD10	mRNA	mRNA	exons	10000000	chr1	1	1	0.0873529	0.0800022	0.474223	0.658353	0.525777	0.972075	0.5	0.262011	0
DE_2	ENSG00000163357.10	DCST1	mRNA	mRNA	exons	10000000	chr1	1	1	0.0873529	0.0800022	0.474223	0.658353	0.525777	0.972075	0.5	0.262011	0
DE_2	ENSG00000163395.16	IGFN1	mRNA	mRNA	exons	10000000	chr1	1	1	0.0873529	0.0800022	0.474223	0.658353	0.525777	0.972075	0.5	0.262011	0
DE_2	ENSG00000163534.14	FCRL1	mRNA	mRNA	exons	10000000	chr1	1	1	0.0873529	0.0800022	0.474223	0.658353	0.525777	0.972075	0.5	0.262011	0
DE_2	ENSG00000163564.14	PYHIN1	mRNA	mRNA	exons	10000000	chr1	1	1	0.0873529	0.0800022	0.474223	0.658353	0.525777	0.972075	0.5	0.262011	1
DE_2	ENSG00000168148.3	HIST3H3	mRNA	mRNA	exons	10000000	chr1	1	1	0.0873529	0.0800022	0.474223	0.658353	0.525777	0.972075	0.5	0.262011	0
DE_2	ENSG00000169214.4	OR6F1	mRNA	mRNA	exons	10000000	chr1	1	1	0.0873529	0.0800022	0.474223	0.658353	0.525777	0.972075	0.5	0.262011	0
DE_2	ENSG00000169224.12	GCSAML	mRNA	mRNA	exons	10000000	chr1	1	1	0.0873529	0.0800022	0.474223	0.658353	0.525777	0.972075	0.5	0.262011	0
DE_2	ENSG00000170075.8	GPR37L1	mRNA	mRNA	exons	10000000	chr1	1	1	0.0873529	0.0800022	0.474223	0.658353	0.525777	0.972075	0.5	0.262011	0
DE_2	ENSG00000171180.2	OR2M4	mRNA	mRNA	exons	10000000	chr1	1	1	0.174706	0.0800022	0.474223	0.658353	0.525777	0.972075	0.5	0.262011	0
DE_2	ENSG00000171517.5	LPAR3	mRNA	mRNA	exons	10000000	chr1	1	1	0.0873529	0.0800022	0.474223	0.658353	0.525777	0.972075	0.5	0.262011	0
DE_2	ENSG00000173285.4	OR10K1	mRNA	mRNA	exons	10000000	chr1	1	1	0.0873529	0.0800022	0.474223	0.658353	0.525777	0.972075	0.5	0.262011	0
DE_2	ENSG00000173627.7	APOBEC4	mRNA	mRNA	exons	10000000	chr1	1	1	0.0873529	0.0800022	0.474223	0.658353	0.525777	0.972075	0.5	0.262011	0
DE_2	ENSG00000173641.17	HSPB7	mRNA	mRNA	exons	10000000	chr1	1	1	0.0873529	0.0800022	0.474223	0.658353	0.525777	0.972075	0.5	0.262011	0
DE_2	ENSG00000174514.12	MFSD4A	mRNA	mRNA	exons	10000000	chr1	1	1	0.0873529	0.0800022	0.474223	0.658353	0.525777	0.972075	0.5	0.262011	1
DE_2	ENSG00000176256.10	HMGB4	mRNA	mRNA	exons	10000000	chr1	1	1	0.0873529	0.0800022	0.474223	0.658353	0.525777	0.972075	0.5	0.262011	0
DE_2	ENSG00000177275.4	OR2AJ1	mRNA	mRNA	exons	10000000	chr1	1	1	0.0873529	0.0800022	0.474223	0.658353	0.525777	0.972075	0.5	0.262011	0
DE_2	ENSG00000177476.3	OR2G3	mRNA	mRNA	exons	10000000	chr1	1	1	0.0873529	0.0800022	0.474223	0.658353	0.525777	0.972075	0.5	0.262011	0
DE_2	ENSG00000177788.5	AL162595.1	lncRNA	lncRNA	exons	10000000	chr1	1	1	0.0873529	0.0800022	0.474223	0.658353	0.525777	0.972075	0.5	0.262011	0
DE_2	ENSG00000178821.12	TMEM52	mRNA	mRNA	exons	10000000	chr1	1	1	0.0873529	0.0800022	0.474223	0.658353	0.525777	0.972075	0.5	0.262011	0
DE_2	ENSG00000178965.13	ERICH3	mRNA	mRNA	exons	10000000	chr1	1	1	0.0873529	0.0800022	0.474223	0.658353	0.525777	0.972075	0.5	0.262011	0
DE_2	ENSG00000179163.11	FUCA1	mRNA	mRNA	exons	10000000	chr1	1	1	0.0873529	0.0800022	0.474223	0.658353	0.525777	0.972075	0.5	0.262011	0
DE_2	ENSG00000179546.4	HTR1D	mRNA	mRNA	exons	10000000	chr1	1	1	0.0873529	0.0800022	0.474223	0.658353	0.525777	0.972075	0.5	0.262011	0
DE_2	ENSG00000179862.6	CITED4	mRNA	mRNA	exons	10000000	chr1	1	1	0.0873529	0.0800022	0.474223	0.658353	0.525777	0.972075	0.5	0.262011	0
DE_2	ENSG00000180437.5	OR6K4P	ncRNA	pseudogene	exons	10000000	chr1	1	1	0.0873529	0.0800022	0.474223	0.658353	0.525777	0.972075	0.5	0.262011	0
DE_2	ENSG00000180999.10	C1orf105	mRNA	mRNA	exons	10000000	chr1	1	1	0.0873529	0.0800022	0.474223	0.658353	0.525777	0.972075	0.5	0.262011	0
DE_2	ENSG00000181227.3	DLSTP1	ncRNA	pseudogene	exons	10000000	chr1	1	1	0.0873529	0.0800022	0.474223	0.658353	0.525777	0.972075	0.5	0.262011	0
DE_2	ENSG00000181656.6	GPR88	mRNA	mRNA	exons	10000000	chr1	1	1	0.0873529	0.0800022	0.474223	0.658353	0.525777	0.972075	0.5	0.262011	0
DE_2	ENSG00000183114.7	FAM43B	mRNA	mRNA	exons	10000000	chr1	1	1	0.0873529	0.0800022	0.474223	0.658353	0.525777	0.972075	0.5	0.262011	0
DE_2	ENSG00000183929.7	DUSP5P1	ncRNA	pseudogene	exons	10000000	chr1	1	1	0.0873529	0.0800022	0.474223	0.658353	0.525777	0.972075	0.5	0.262011	0
DE_2	ENSG00000184260.5	HIST2H2AC	mRNA	mRNA	exons	10000000	chr1	1	1	0.0873529	0.0800022	0.474223	0.658353	0.525777	0.972075	0.5	0.262011	0
DE_2	ENSG00000184292.6	TACSTD2	mRNA	mRNA	exons	10000000	chr1	1	1	0.0873529	0.0800022	0.474223	0.658353	0.525777	0.972075	0.5	0.262011	0
DE_2	ENSG00000184454.6	NCMAP	mRNA	mRNA	exons	10000000	chr1	1	1	0.0873529	0.0800022	0.474223	0.658353	0.525777	0.972075	0.5	0.262011	0
DE_2	ENSG00000185221.6	GAPDHP24	ncRNA	pseudogene	exons	10000000	chr1	1	1	0.174706	0.0800022	0.474223	0.658353	0.525777	0.972075	0.5	0.262011	0
DE_2	ENSG00000185523.6	SPATA45	mRNA	mRNA	exons	10000000	chr1	1	1	0.0873529	0.0800022	0.474223	0.658353	0.525777	0.972075	0.5	0.262011	0
DE_2	ENSG00000185860.13	CCDC190	mRNA	mRNA	exons	10000000	chr1	1	1	0.0873529	0.0800022	0.474223	0.658353	0.525777	0.972075	0.5	0.262011	0
DE_2	ENSG00000186150.4	UBL4B	mRNA	mRNA	exons	10000000	chr1	1	1	0.0873529	0.0800022	0.474223	0.658353	0.525777	0.972075	0.5	0.262011	0
DE_2	ENSG00000186790.5	FOXE3	mRNA	mRNA	exons	10000000	chr1	1	1	0.0873529	0.0800022	0.474223	0.658353	0.525777	0.972075	0.5	0.262011	0
DE_2	ENSG00000187513.8	GJA4	mRNA	mRNA	exons	10000000	chr1	1	1	0.0873529	0.0800022	0.474223	0.658353	0.525777	0.972075	0.5	0.262011	0
DE_2	ENSG00000188060.7	RAB42	mRNA	mRNA	exons	10000000	chr1	1	1	0.0873529	0.0800022	0.474223	0.658353	0.525777	0.972075	0.5	0.262011	0
DE_2	ENSG00000188340.2	OR6N2	mRNA	mRNA	exons	10000000	chr1	1	1	0.0873529	0.0800022	0.474223	0.658353	0.525777	0.972075	0.5	0.262011	0
DE_2	ENSG00000188585.9	CLEC20A	mRNA	mRNA	exons	10000000	chr1	1	1	0.0873529	0.0800022	0.474223	0.658353	0.525777	0.972075	0.5	0.262011	0
DE_2	ENSG00000189409.13	MMP23B	mRNA	mRNA	exons	10000000	chr1	1	1	0.174706	0.0800022	0.474223	0.658353	0.525777	0.972075	0.5	0.262011	0
DE_2	ENSG00000189433.5	GJB4	mRNA	mRNA	exons	10000000	chr1	1	1	0.0873529	0.0800022	0.474223	0.658353	0.525777	0.972075	0.5	0.262011	0
DE_2	ENSG00000196071.5	OR2L13	mRNA	mRNA	exons	10000000	chr1	1	1	0.0873529	0.0800022	0.474223	0.658353	0.525777	0.972075	0.5	0.262011	0
DE_2	ENSG00000196184.9	OR10J1	mRNA	mRNA	exons	10000000	chr1	1	1	0.0873529	0.0800022	0.474223	0.658353	0.525777	0.972075	0.5	0.262011	0
DE_2	ENSG00000196242.9	OR2C3	mRNA	mRNA	exons	10000000	chr1	1	1	0.0873529	0.0800022	0.474223	0.658353	0.525777	0.972075	0.5	0.262011	0
DE_2	ENSG00000197273.3	GUCA2A	mRNA	mRNA	exons	10000000	chr1	1	1	0.0873529	0.0800022	0.474223	0.658353	0.525777	0.972075	0.5	0.262011	0
DE_2	ENSG00000197437.4	OR13G1	mRNA	mRNA	exons	10000000	chr1	1	1	0.0873529	0.0800022	0.474223	0.658353	0.525777	0.972075	0.5	0.262011	0
DE_2	ENSG00000197532.2	OR6Y1	mRNA	mRNA	exons	10000000	chr1	1	1	0.0873529	0.0800022	0.474223	0.658353	0.525777	0.972075	0.5	0.262011	0
DE_2	ENSG00000197587.10	DMBX1	mRNA	mRNA	exons	10000000	chr1	1	1	0.174706	0.0800022	0.474223	0.658353	0.525777	0.972075	0.5	0.262011	0
DE_2	ENSG00000198104.3	OR2T6	mRNA	mRNA	exons	10000000	chr1	1	1	0.0873529	0.0800022	0.474223	0.658353	0.525777	0.972075	0.5	0.262011	0
DE_2	ENSG00000198400.11	NTRK1	mRNA	mRNA	exons	10000000	chr1	1	1	0.0873529	0.0800022	0.474223	0.658353	0.525777	0.972075	0.5	0.262011	0
DE_2	ENSG00000198570.5	RD3	mRNA	mRNA	exons	10000000	chr1	1	1	0.174706	0.0800022	0.474223	0.658353	0.525777	0.972075	0.5	0.262011	0
DE_2	ENSG00000198711.5	SSBP3-AS1	lncRNA	lncRNA	exons	10000000	chr1	1	1	0.0873529	0.0800022	0.474223	0.658353	0.525777	0.972075	0.5	0.262011	0
DE_2	ENSG00000198758.10	EPS8L3	mRNA	mRNA	exons	10000000	chr1	1	1	0.174706	0.0800022	0.474223	0.658353	0.525777	0.972075	0.5	0.262011	0
DE_2	ENSG00000198765.11	SYCP1	mRNA	mRNA	exons	10000000	chr1	1	1	0.0873529	0.0800022	0.474223	0.658353	0.525777	0.972075	0.5	0.262011	0
DE_2	ENSG00000198797.6	BRINP2	mRNA	mRNA	exons	10000000	chr1	1	1	0.0873529	0.0800022	0.474223	0.658353	0.525777	0.972075	0.5	0.262011	0
DE_2	ENSG00000200408.1	RNA5SP74	ncRNA	pseudogene	exons	10000000	chr1	1	1	0.0873529	0.0800022	0.474223	0.658353	0.525777	0.972075	0.5	0.262011	0
DE_2	ENSG00000201448.1	SNORA63C	ncRNA	snoRNA	exons	10000000	chr1	1	1	0.0873529	0.0800022	0.474223	0.658353	0.525777	0.972075	0.5	0.262011	0
DE_2	ENSG00000202184.1	RNU6-1283P	ncRNA	snRNA	exons	10000000	chr1	1	1	0.0873529	0.0800022	0.474223	0.658353	0.525777	0.972075	0.5	0.262011	1
DE_2	ENSG00000203288.3	TDRKH-AS1	lncRNA	lncRNA	exons	10000000	chr1	1	1	0.0873529	0.0800022	0.474223	0.658353	0.525777	0.972075	0.5	0.262011	0
DE_2	ENSG00000203663.4	OR2L2	mRNA	mRNA	exons	10000000	chr1	1	1	0.0873529	0.0800022	0.474223	0.658353	0.525777	0.972075	0.5	0.262011	0
DE_2	ENSG00000203706.8	SERTAD4-AS1	lncRNA	lncRNA	exons	10000000	chr1	1	1	0.0873529	0.0800022	0.474223	0.658353	0.525777	0.972075	0.5	0.262011	0
DE_2	ENSG00000203782.5	LOR	mRNA	mRNA	exons	10000000	chr1	1	1	0.0873529	0.0800022	0.474223	0.658353	0.525777	0.972075	0.5	0.262011	0
DE_2	ENSG00000203783.4	PRR9	mRNA	mRNA	exons	10000000	chr1	1	1	0.0873529	0.0800022	0.474223	0.658353	0.525777	0.972075	0.5	0.262011	0
DE_2	ENSG00000203878.11	CHIAP2	ncRNA	pseudogene	exons	10000000	chr1	1	1	0.0873529	0.0800022	0.474223	0.658353	0.525777	0.972075	0.5	0.262011	0
DE_2	ENSG00000204006.9	C1orf185	mRNA	mRNA	exons	10000000	chr1	1	1	0.0873529	0.0800022	0.474223	0.658353	0.525777	0.972075	0.5	0.262011	0
DE_2	ENSG00000204362.6	AL590644.1	lncRNA	lncRNA	exons	10000000	chr1	1	1	0.0873529	0.0800022	0.474223	0.658353	0.525777	0.972075	0.5	0.262011	0
DE_2	ENSG00000206700.1	RNU6-723P	ncRNA	snRNA	exons	10000000	chr1	1	1	0.0873529	0.0800022	0.474223	0.658353	0.525777	0.972075	0.5	0.262011	1
DE_2	ENSG00000206828.1	RF00003	ncRNA	snRNA	exons	10000000	chr1	1	1	0.0873529	0.0800022	0.474223	0.658353	0.525777	0.972075	0.5	0.262011	1
DE_2	ENSG00000207508.1	RNU6-1237P	ncRNA	snRNA	exons	10000000	chr1	1	1	0.0873529	0.0800022	0.474223	0.658353	0.525777	0.972075	0.5	0.262011	1
DE_2	ENSG00000207729.3	MIR556	ncRNA	miRNA	exons	10000000	chr1	1	1	0.0873529	0.0800022	0.474223	0.658353	0.525777	0.972075	0.5	0.262011	0
DE_2	ENSG00000207750.1	MIR553	ncRNA	miRNA	exons	10000000	chr1	1	1	0.0873529	0.0800022	0.474223	0.658353	0.525777	0.972075	0.5	0.262011	0
DE_2	ENSG00000207776.1	MIR551A	ncRNA	miRNA	exons	10000000	chr1	1	1	0.0873529	0.0800022	0.474223	0.658353	0.525777	0.972075	0.5	0.262011	0
DE_2	ENSG00000207933.3	MIR9-1	ncRNA	miRNA	exons	10000000	chr1	1	1	0.0873529	0.0800022	0.474223	0.658353	0.525777	0.972075	0.5	0.262011	0
DE_2	ENSG00000211452.10	DIO1	mRNA	mRNA	exons	10000000	chr1	1	1	0.0873529	0.0800022	0.474223	0.658353	0.525777	0.972075	0.5	0.262011	0
DE_2	ENSG00000211454.13	AKR7L	ncRNA	pseudogene	exons	10000000	chr1	1	1	0.0873529	0.0800022	0.474223	0.658353	0.525777	0.972075	0.5	0.262011	0
DE_2	ENSG00000213046.4	EEF1A1P32	ncRNA	pseudogene	exons	10000000	chr1	1	1	0.0873529	0.0800022	0.474223	0.658353	0.525777	0.972075	0.5	0.262011	0
DE_2	ENSG00000213060.4	AL031864.1	ncRNA	pseudogene	exons	10000000	chr1	1	1	0.0873529	0.0800022	0.474223	0.658353	0.525777	0.972075	0.5	0.262011	0
DE_2	ENSG00000215520.3	RPS4XP4	ncRNA	pseudogene	exons	10000000	chr1	1	1	0.0873529	0.0800022	0.474223	0.658353	0.525777	0.972075	0.5	0.262011	0
DE_2	ENSG00000215811.6	BTNL10	ncRNA	pseudogene	exons	10000000	chr1	1	1	0.0873529	0.0800022	0.474223	0.658353	0.525777	0.972075	0.5	0.262011	0
DE_2	ENSG00000215899.3	AC209007.1	ncRNA	pseudogene	exons	10000000	chr1	1	1	0.0873529	0.0800022	0.474223	0.658353	0.525777	0.972075	0.5	0.262011	0
DE_2	ENSG00000215906.8	LACTBL1	mRNA	mRNA	exons	10000000	chr1	1	1	0.0873529	0.0800022	0.474223	0.658353	0.525777	0.972075	0.5	0.262011	0
DE_2	ENSG00000219073.7	CELA3B	mRNA	mRNA	exons	10000000	chr1	1	1	0.174706	0.0800022	0.474223	0.658353	0.525777	0.972075	0.5	0.262011	1
DE_2	ENSG00000222240.1	RN7SKP156	lncRNA	lncRNA	exons	10000000	chr1	1	1	0.0873529	0.0800022	0.474223	0.658353	0.525777	0.972075	0.5	0.262011	0
DE_2	ENSG00000222650.1	RNU2-70P	ncRNA	snRNA	exons	10000000	chr1	1	1	0.0873529	0.0800022	0.474223	0.658353	0.525777	0.972075	0.5	0.262011	1
DE_2	ENSG00000222986.1	RNU5A-5P	ncRNA	snRNA	exons	10000000	chr1	1	1	0.0873529	0.0800022	0.474223	0.658353	0.525777	0.972075	0.5	0.262011	1
DE_2	ENSG00000223663.2	NDUFB4P8	ncRNA	pseudogene	exons	10000000	chr1	1	1	0.0873529	0.0800022	0.474223	0.658353	0.525777	0.972075	0.5	0.262011	0
DE_2	ENSG00000223720.2	AL109659.1	lncRNA	lncRNA	exons	10000000	chr1	1	1	0.0873529	0.0800022	0.474223	0.658353	0.525777	0.972075	0.5	0.262011	0
DE_2	ENSG00000223728.3	AC239801.1	ncRNA	pseudogene	exons	10000000	chr1	1	1	0.0873529	0.0800022	0.474223	0.658353	0.525777	0.972075	0.5	0.262011	0
DE_2	ENSG00000223774.5	AL513217.1	lncRNA	lncRNA	exons	10000000	chr1	1	1	0.0873529	0.0800022	0.474223	0.658353	0.525777	0.972075	0.5	0.262011	0
DE_2	ENSG00000223776.5	LGALS8-AS1	lncRNA	lncRNA	exons	10000000	chr1	1	1	0.174706	0.0800022	0.474223	0.658353	0.525777	0.972075	0.5	0.262011	0
DE_2	ENSG00000223810.2	KRT8P28	ncRNA	pseudogene	exons	10000000	chr1	1	1	0.0873529	0.0800022	0.474223	0.658353	0.525777	0.972075	0.5	0.262011	0
DE_2	ENSG00000223861.1	AL365436.1	ncRNA	pseudogene	exons	10000000	chr1	1	1	0.0873529	0.0800022	0.474223	0.658353	0.525777	0.972075	0.5	0.262011	0
DE_2	ENSG00000223896.2	CCNJP2	ncRNA	pseudogene	exons	10000000	chr1	1	1	0.0873529	0.0800022	0.474223	0.658353	0.525777	0.972075	0.5	0.262011	0
DE_2	ENSG00000224387.1	AL139246.1	lncRNA	lncRNA	exons	10000000	chr1	1	1	0.0873529	0.0800022	0.474223	0.658353	0.525777	0.972075	0.5	0.262011	0
DE_2	ENSG00000224409.1	AC114489.1	lncRNA	lncRNA	exons	10000000	chr1	1	1	0.0873529	0.0800022	0.474223	0.658353	0.525777	0.972075	0.5	0.262011	0
DE_2	ENSG00000224566.2	FAM96AP2	ncRNA	pseudogene	exons	10000000	chr1	1	1	0.0873529	0.0800022	0.474223	0.658353	0.525777	0.972075	0.5	0.262011	0
DE_2	ENSG00000224592.5	AL139158.2	lncRNA	lncRNA	exons	10000000	chr1	1	1	0.0873529	0.0800022	0.474223	0.658353	0.525777	0.972075	0.5	0.262011	0
DE_2	ENSG00000224609.7	HSD52	lncRNA	lncRNA	exons	10000000	chr1	1	1	0.0873529	0.0800022	0.474223	0.658353	0.525777	0.972075	0.5	0.262011	0
DE_2	ENSG00000224680.4	PLA2G12AP1	ncRNA	pseudogene	exons	10000000	chr1	1	1	0.0873529	0.0800022	0.474223	0.658353	0.525777	0.972075	0.5	0.262011	0
DE_2	ENSG00000224896.2	SIGLEC30P	ncRNA	pseudogene	exons	10000000	chr1	1	1	0.0873529	0.0800022	0.474223	0.658353	0.525777	0.972075	0.5	0.262011	0
DE_2	ENSG00000224904.1	AL021155.1	ncRNA	pseudogene	exons	10000000	chr1	1	1	0.0873529	0.0800022	0.474223	0.658353	0.525777	0.972075	0.5	0.262011	0
DE_2	ENSG00000224939.1	LINC00184	lncRNA	lncRNA	exons	10000000	chr1	1	1	0.0873529	0.0800022	0.474223	0.658353	0.525777	0.972075	0.5	0.262011	0
DE_2	ENSG00000224968.1	LINC01645	lncRNA	lncRNA	exons	10000000	chr1	1	1	0.0873529	0.0800022	0.474223	0.658353	0.525777	0.972075	0.5	0.262011	0
DE_2	ENSG00000224977.1	AL121983.1	lncRNA	lncRNA	exons	10000000	chr1	1	1	0.0873529	0.0800022	0.474223	0.658353	0.525777	0.972075	0.5	0.262011	0
DE_2	ENSG00000225028.1	AC096541.1	lncRNA	lncRNA	exons	10000000	chr1	1	1	0.0873529	0.0800022	0.474223	0.658353	0.525777	0.972075	0.5	0.262011	0
DE_2	ENSG00000225075.1	AL603832.1	lncRNA	lncRNA	exons	10000000	chr1	1	1	0.0873529	0.0800022	0.474223	0.658353	0.525777	0.972075	0.5	0.262011	0
DE_2	ENSG00000225285.1	LINC01770	lncRNA	lncRNA	exons	10000000	chr1	1	1	0.0873529	0.0800022	0.474223	0.658353	0.525777	0.972075	0.5	0.262011	0
DE_2	ENSG00000225514.1	MTND1P34	ncRNA	pseudogene	exons	10000000	chr1	1	1	0.0873529	0.0800022	0.474223	0.658353	0.525777	0.972075	0.5	0.262011	0
DE_2	ENSG00000225518.2	LINC01703	lncRNA	lncRNA	exons	10000000	chr1	1	1	0.0873529	0.0800022	0.474223	0.658353	0.525777	0.972075	0.5	0.262011	0
DE_2	ENSG00000225522.2	AL592114.2	ncRNA	pseudogene	exons	10000000	chr1	1	1	0.0873529	0.0800022	0.474223	0.658353	0.525777	0.972075	0.5	0.262011	0
DE_2	ENSG00000225556.1	C2CD4D	mRNA	mRNA	exons	10000000	chr1	1	1	0.0873529	0.0800022	0.474223	0.658353	0.525777	0.972075	0.5	0.262011	0
DE_2	ENSG00000225712.1	ATP5MC2P1	ncRNA	pseudogene	exons	10000000	chr1	1	1	0.0873529	0.0800022	0.474223	0.658353	0.525777	0.972075	0.5	0.262011	0
DE_2	ENSG00000226208.1	AL513285.1	lncRNA	lncRNA	exons	10000000	chr1	1	1	0.0873529	0.0800022	0.474223	0.658353	0.525777	0.972075	0.5	0.262011	0
DE_2	ENSG00000226292.1	AL606495.1	ncRNA	pseudogene	exons	10000000	chr1	1	1	0.0873529	0.0800022	0.474223	0.658353	0.525777	0.972075	0.5	0.262011	0
DE_2	ENSG00000226446.1	NOTCH2P1	ncRNA	pseudogene	exons	10000000	chr1	1	1	0.174706	0.0800022	0.474223	0.658353	0.525777	0.972075	0.5	0.262011	0
DE_2	ENSG00000226476.3	LINC01748	lncRNA	lncRNA	exons	10000000	chr1	1	1	0.174706	0.0800022	0.474223	0.658353	0.525777	0.972075	0.5	0.262011	0
DE_2	ENSG00000226486.1	LINC01035	lncRNA	lncRNA	exons	10000000	chr1	1	1	0.0873529	0.0800022	0.474223	0.658353	0.525777	0.972075	0.5	0.262011	0
DE_2	ENSG00000226758.1	DISC1-IT1	lncRNA	lncRNA	exons	10000000	chr1	1	1	0.0873529	0.0800022	0.474223	0.658353	0.525777	0.972075	0.5	0.262011	0
DE_2	ENSG00000226952.1	AC093019.1	ncRNA	pseudogene	exons	10000000	chr1	1	1	0.0873529	0.0800022	0.474223	0.658353	0.525777	0.972075	0.5	0.262011	0
DE_2	ENSG00000226960.1	MTCO1P21	ncRNA	pseudogene	exons	10000000	chr1	1	1	0.0873529	0.0800022	0.474223	0.658353	0.525777	0.972075	0.5	0.262011	0
DE_2	ENSG00000227141.2	AL160286.1	ncRNA	pseudogene	exons	10000000	chr1	1	1	0.0873529	0.0800022	0.474223	0.658353	0.525777	0.972075	0.5	0.262011	0
DE_2	ENSG00000227527.2	AC096540.1	lncRNA	lncRNA	exons	10000000	chr1	1	1	0.0873529	0.0800022	0.474223	0.658353	0.525777	0.972075	0.5	0.262011	0
DE_2	ENSG00000227959.1	AL451042.2	lncRNA	lncRNA	exons	10000000	chr1	1	1	0.0873529	0.0800022	0.474223	0.658353	0.525777	0.972075	0.5	0.262011	0
DE_2	ENSG00000228037.1	AL139246.3	lncRNA	lncRNA	exons	10000000	chr1	1	1	0.0873529	0.0800022	0.474223	0.658353	0.525777	0.972075	0.5	0.262011	0
DE_2	ENSG00000228126.1	FALEC	lncRNA	lncRNA	exons	10000000	chr1	1	1	0.0873529	0.0800022	0.474223	0.658353	0.525777	0.972075	0.5	0.262011	0
DE_2	ENSG00000228347.1	FTLP17	ncRNA	pseudogene	exons	10000000	chr1	1	1	0.0873529	0.0800022	0.474223	0.658353	0.525777	0.972075	0.5	0.262011	0
DE_2	ENSG00000228918.3	LINC01344	lncRNA	lncRNA	exons	10000000	chr1	1	1	0.0873529	0.0800022	0.474223	0.658353	0.525777	0.972075	0.5	0.262011	0
DE_2	ENSG00000229021.2	AL450992.1	lncRNA	lncRNA	exons	10000000	chr1	1	1	0.0873529	0.0800022	0.474223	0.658353	0.525777	0.972075	0.5	0.262011	1
DE_2	ENSG00000229052.2	AL449283.1	ncRNA	pseudogene	exons	10000000	chr1	1	1	0.0873529	0.0800022	0.474223	0.658353	0.525777	0.972075	0.5	0.262011	0
DE_2	ENSG00000229716.2	RPL23AP19	ncRNA	pseudogene	exons	10000000	chr1	1	1	0.174706	0.0800022	0.474223	0.658353	0.525777	0.972075	0.5	0.262011	0
DE_2	ENSG00000229739.2	AL596220.1	lncRNA	lncRNA	exons	10000000	chr1	1	1	0.0873529	0.0800022	0.474223	0.658353	0.525777	0.972075	0.5	0.262011	0
DE_2	ENSG00000229953.1	AL590666.2	lncRNA	lncRNA	exons	10000000	chr1	1	1	0.0873529	0.0800022	0.474223	0.658353	0.525777	0.972075	0.5	0.262011	0
DE_2	ENSG00000229960.1	AL590483.1	lncRNA	lncRNA	exons	10000000	chr1	1	1	0.0873529	0.0800022	0.474223	0.658353	0.525777	0.972075	0.5	0.262011	0
DE_2	ENSG00000229989.3	MIR181A1HG	lncRNA	lncRNA	exons	10000000	chr1	1	1	0.174706	0.0800022	0.474223	0.658353	0.525777	0.972075	0.5	0.262011	0
DE_2	ENSG00000230023.2	AL590683.1	lncRNA	lncRNA	exons	10000000	chr1	1	1	0.0873529	0.0800022	0.474223	0.658353	0.525777	0.972075	0.5	0.262011	0
DE_2	ENSG00000230116.1	AL445669.1	ncRNA	pseudogene	exons	10000000	chr1	1	1	0.0873529	0.0800022	0.474223	0.658353	0.525777	0.972075	0.5	0.262011	0
DE_2	ENSG00000230424.1	AL035413.1	lncRNA	lncRNA	exons	10000000	chr1	1	1	0.0873529	0.0800022	0.474223	0.658353	0.525777	0.972075	0.5	0.262011	0
DE_2	ENSG00000230638.4	AL445933.1	ncRNA	pseudogene	exons	10000000	chr1	1	1	0.174706	0.0800022	0.474223	0.658353	0.525777	0.972075	0.5	0.262011	0
DE_2	ENSG00000230704.1	AL021940.1	lncRNA	lncRNA	exons	10000000	chr1	1	1	0.0873529	0.0800022	0.474223	0.658353	0.525777	0.972075	0.5	0.262011	0
DE_2	ENSG00000230739.1	AL392003.2	ncRNA	pseudogene	exons	10000000	chr1	1	1	0.0873529	0.0800022	0.474223	0.658353	0.525777	0.972075	0.5	0.262011	0
DE_2	ENSG00000230828.1	AL583843.1	ncRNA	pseudogene	exons	10000000	chr1	1	1	0.0873529	0.0800022	0.474223	0.658353	0.525777	0.972075	0.5	0.262011	0
DE_2	ENSG00000230832.3	AC241584.1	ncRNA	pseudogene	exons	10000000	chr1	1	1	0.0873529	0.0800022	0.474223	0.658353	0.525777	0.972075	0.5	0.262011	0
DE_2	ENSG00000230987.2	AL359976.1	ncRNA	pseudogene	exons	10000000	chr1	1	1	0.0873529	0.0800022	0.474223	0.658353	0.525777	0.972075	0.5	0.262011	0
DE_2	ENSG00000231090.2	MIR4422HG	lncRNA	lncRNA	exons	10000000	chr1	1	1	0.0873529	0.0800022	0.474223	0.658353	0.525777	0.972075	0.5	0.262011	0
DE_2	ENSG00000231128.5	AL137856.1	lncRNA	lncRNA	exons	10000000	chr1	1	1	0.0873529	0.0800022	0.474223	0.658353	0.525777	0.972075	0.5	0.262011	0
DE_2	ENSG00000231413.1	AL356289.2	lncRNA	lncRNA	exons	10000000	chr1	1	1	0.0873529	0.0800022	0.474223	0.658353	0.525777	0.972075	0.5	0.262011	0
DE_2	ENSG00000231434.1	AL365440.1	ncRNA	pseudogene	exons	10000000	chr1	1	1	0.174706	0.0800022	0.474223	0.658353	0.525777	0.972075	0.5	0.262011	0
DE_2	ENSG00000231605.5	LINC01363	lncRNA	lncRNA	exons	10000000	chr1	1	1	0.0873529	0.0800022	0.474223	0.658353	0.525777	0.972075	0.5	0.262011	0
DE_2	ENSG00000231663.1	AL355472.1	lncRNA	lncRNA	exons	10000000	chr1	1	1	0.0873529	0.0800022	0.474223	0.658353	0.525777	0.972075	0.5	0.262011	0
DE_2	ENSG00000231905.2	SETP10	ncRNA	pseudogene	exons	10000000	chr1	1	1	0.0873529	0.0800022	0.474223	0.658353	0.525777	0.972075	0.5	0.262011	0
DE_2	ENSG00000231940.1	RPS7P3	ncRNA	pseudogene	exons	10000000	chr1	1	1	0.174706	0.0800022	0.474223	0.658353	0.525777	0.972075	0.5	0.262011	0
DE_2	ENSG00000231999.6	LRRC8C-DT	lncRNA	lncRNA	exons	10000000	chr1	1	1	0.0873529	0.0800022	0.474223	0.658353	0.525777	0.972075	0.5	0.262011	0
DE_2	ENSG00000232022.7	FAAHP1	ncRNA	pseudogene	exons	10000000	chr1	1	1	0.0873529	0.0800022	0.474223	0.658353	0.525777	0.972075	0.5	0.262011	0
DE_2	ENSG00000232027.2	AL671986.1	ncRNA	pseudogene	exons	10000000	chr1	1	1	0.0873529	0.0800022	0.474223	0.658353	0.525777	0.972075	0.5	0.262011	0
DE_2	ENSG00000232192.1	KIF26B-AS1	lncRNA	lncRNA	exons	10000000	chr1	1	1	0.0873529	0.0800022	0.474223	0.658353	0.525777	0.972075	0.5	0.262011	0
DE_2	ENSG00000232208.2	AL139415.1	ncRNA	pseudogene	exons	10000000	chr1	1	1	0.174706	0.0800022	0.474223	0.658353	0.525777	0.972075	0.5	0.262011	0
DE_2	ENSG00000232237.3	ASCL5	mRNA	mRNA	exons	10000000	chr1	1	1	0.0873529	0.0800022	0.474223	0.658353	0.525777	0.972075	0.5	0.262011	0
DE_2	ENSG00000232347.1	AL390728.5	lncRNA	lncRNA	exons	10000000	chr1	1	1	0.174706	0.0800022	0.474223	0.658353	0.525777	0.972075	0.5	0.262011	0
DE_2	ENSG00000232453.6	AC105277.1	lncRNA	lncRNA	exons	10000000	chr1	1	1	0.0873529	0.0800022	0.474223	0.658353	0.525777	0.972075	0.5	0.262011	0
DE_2	ENSG00000232596.2	LINC01646	lncRNA	lncRNA	exons	10000000	chr1	1	1	0.0873529	0.0800022	0.474223	0.658353	0.525777	0.972075	0.5	0.262011	0
DE_2	ENSG00000232752.1	MTCO3P21	ncRNA	pseudogene	exons	10000000	chr1	1	1	0.174706	0.0800022	0.474223	0.658353	0.525777	0.972075	0.5	0.262011	0
DE_2	ENSG00000232809.1	VDAC1P10	ncRNA	pseudogene	exons	10000000	chr1	1	1	0.174706	0.0800022	0.474223	0.658353	0.525777	0.972075	0.5	0.262011	0
DE_2	ENSG00000232857.2	KATNBL1P2	ncRNA	pseudogene	exons	10000000	chr1	1	1	0.174706	0.0800022	0.474223	0.658353	0.525777	0.972075	0.5	0.262011	0
DE_2	ENSG00000232862.5	AL138787.1	ncRNA	pseudogene	exons	10000000	chr1	1	1	0.0873529	0.0800022	0.474223	0.658353	0.525777	0.972075	0.5	0.262011	0
DE_2	ENSG00000232864.1	NUCKS1P1	ncRNA	pseudogene	exons	10000000	chr1	1	1	0.0873529	0.0800022	0.474223	0.658353	0.525777	0.972075	0.5	0.262011	0
DE_2	ENSG00000232892.1	AL499616.1	lncRNA	lncRNA	exons	10000000	chr1	1	1	0.0873529	0.0800022	0.474223	0.658353	0.525777	0.972075	0.5	0.262011	0
DE_2	ENSG00000233018.1	AL732292.1	ncRNA	pseudogene	exons	10000000	chr1	1	1	0.0873529	0.0800022	0.474223	0.658353	0.525777	0.972075	0.5	0.262011	0
DE_2	ENSG00000233069.1	AL663074.1	lncRNA	lncRNA	exons	10000000	chr1	1	1	0.0873529	0.0800022	0.474223	0.658353	0.525777	0.972075	0.5	0.262011	0
DE_2	ENSG00000233079.2	LINC01755	lncRNA	lncRNA	exons	10000000	chr1	1	1	0.0873529	0.0800022	0.474223	0.658353	0.525777	0.972075	0.5	0.262011	0
DE_2	ENSG00000233217.2	MROH3P	ncRNA	pseudogene	exons	10000000	chr1	1	1	0.0873529	0.0800022	0.474223	0.658353	0.525777	0.972075	0.5	0.262011	0
DE_2	ENSG00000233228.1	LPCAT2BP	ncRNA	pseudogene	exons	10000000	chr1	1	1	0.174706	0.0800022	0.474223	0.658353	0.525777	0.972075	0.5	0.262011	0
DE_2	ENSG00000233235.1	BX119321.1	ncRNA	pseudogene	exons	10000000	chr1	1	1	0.0873529	0.0800022	0.474223	0.658353	0.525777	0.972075	0.5	0.262011	0
DE_2	ENSG00000233246.1	AL513327.2	lncRNA	lncRNA	exons	10000000	chr1	1	1	0.0873529	0.0800022	0.474223	0.658353	0.525777	0.972075	0.5	0.262011	0
DE_2	ENSG00000233410.1	LINC01222	lncRNA	lncRNA	exons	10000000	chr1	1	1	0.0873529	0.0800022	0.474223	0.658353	0.525777	0.972075	0.5	0.262011	0
DE_2	ENSG00000233427.1	AL009181.1	lncRNA	lncRNA	exons	10000000	chr1	1	1	0.174706	0.0800022	0.474223	0.658353	0.525777	0.972075	0.5	0.262011	0
DE_2	ENSG00000233431.1	LINC02596	lncRNA	lncRNA	exons	10000000	chr1	1	1	0.0873529	0.0800022	0.474223	0.658353	0.525777	0.972075	0.5	0.262011	0
DE_2	ENSG00000233461.5	AL445524.1	lncRNA	lncRNA	exons	10000000	chr1	1	1	0.0873529	0.0800022	0.474223	0.658353	0.525777	0.972075	0.5	0.262011	0
DE_2	ENSG00000233485.1	AL031283.2	lncRNA	lncRNA	exons	10000000	chr1	1	1	0.0873529	0.0800022	0.474223	0.658353	0.525777	0.972075	0.5	0.262011	0
DE_2	ENSG00000233542.1	AL391845.2	lncRNA	lncRNA	exons	10000000	chr1	1	1	0.0873529	0.0800022	0.474223	0.658353	0.525777	0.972075	0.5	0.262011	0
DE_2	ENSG00000233693.1	AL357568.1	lncRNA	lncRNA	exons	10000000	chr1	1	1	0.0873529	0.0800022	0.474223	0.658353	0.525777	0.972075	0.5	0.262011	0
DE_2	ENSG00000233775.1	AL109945.1	lncRNA	lncRNA	exons	10000000	chr1	1	1	0.0873529	0.0800022	0.474223	0.658353	0.525777	0.972075	0.5	0.262011	0
DE_2	ENSG00000233973.6	LINC01360	lncRNA	lncRNA	exons	10000000	chr1	1	1	0.174706	0.0800022	0.474223	0.658353	0.525777	0.972075	0.5	0.262011	0
DE_2	ENSG00000233975.1	LINC02574	lncRNA	lncRNA	exons	10000000	chr1	1	1	0.0873529	0.0800022	0.474223	0.658353	0.525777	0.972075	0.5	0.262011	0
DE_2	ENSG00000234088.1	RPS15AP7	ncRNA	pseudogene	exons	10000000	chr1	1	1	0.0873529	0.0800022	0.474223	0.658353	0.525777	0.972075	0.5	0.262011	0
DE_2	ENSG00000234132.2	AL358473.2	lncRNA	lncRNA	exons	10000000	chr1	1	1	0.0873529	0.0800022	0.474223	0.658353	0.525777	0.972075	0.5	0.262011	0
DE_2	ENSG00000234233.1	KCNH1-IT1	lncRNA	lncRNA	exons	10000000	chr1	1	1	0.174706	0.0800022	0.474223	0.658353	0.525777	0.972075	0.5	0.262011	0
DE_2	ENSG00000234264.1	DEPDC1-AS1	lncRNA	lncRNA	exons	10000000	chr1	1	1	0.0873529	0.0800022	0.474223	0.658353	0.525777	0.972075	0.5	0.262011	0
DE_2	ENSG00000234425.1	AL138930.1	lncRNA	lncRNA	exons	10000000	chr1	1	1	0.0873529	0.0800022	0.474223	0.658353	0.525777	0.972075	0.5	0.262011	0
DE_2	ENSG00000234601.1	CHRM3-AS1	lncRNA	lncRNA	exons	10000000	chr1	1	1	0.0873529	0.0800022	0.474223	0.658353	0.525777	0.972075	0.5	0.262011	0
DE_2	ENSG00000234807.6	LINC01135	lncRNA	lncRNA	exons	10000000	chr1	1	1	0.0873529	0.0800022	0.474223	0.658353	0.525777	0.972075	0.5	0.262011	0
DE_2	ENSG00000234984.1	FMO10P	ncRNA	pseudogene	exons	10000000	chr1	1	1	0.0873529	0.0800022	0.474223	0.658353	0.525777	0.972075	0.5	0.262011	0
DE_2	ENSG00000235055.3	AL157407.1	ncRNA	pseudogene	exons	10000000	chr1	1	1	0.0873529	0.0800022	0.474223	0.658353	0.525777	0.972075	0.5	0.262011	0
DE_2	ENSG00000235152.1	AL353052.1	lncRNA	lncRNA	exons	10000000	chr1	1	1	0.174706	0.0800022	0.474223	0.658353	0.525777	0.972075	0.5	0.262011	0
DE_2	ENSG00000235673.1	AL929472.4	ncRNA	pseudogene	exons	10000000	chr1	1	1	0.0873529	0.0800022	0.474223	0.658353	0.525777	0.972075	0.5	0.262011	0
DE_2	ENSG00000235907.2	AC115285.1	ncRNA	pseudogene	exons	10000000	chr1	1	1	0.0873529	0.0800022	0.474223	0.658353	0.525777	0.972075	0.5	0.262011	0
DE_2	ENSG00000235990.2	RPL23AP20	ncRNA	pseudogene	exons	10000000	chr1	1	1	0.174706	0.0800022	0.474223	0.658353	0.525777	0.972075	0.5	0.262011	0
DE_2	ENSG00000236031.1	AL591721.1	lncRNA	lncRNA	exons	10000000	chr1	1	1	0.0873529	0.0800022	0.474223	0.658353	0.525777	0.972075	0.5	0.262011	0
DE_2	ENSG00000236045.1	AL031283.3	lncRNA	lncRNA	exons	10000000	chr1	1	1	0.0873529	0.0800022	0.474223	0.658353	0.525777	0.972075	0.5	0.262011	0
DE_2	ENSG00000236073.2	AL627311.1	ncRNA	pseudogene	exons	10000000	chr1	1	1	0.0873529	0.0800022	0.474223	0.658353	0.525777	0.972075	0.5	0.262011	0
DE_2	ENSG00000236180.2	AL445669.2	ncRNA	pseudogene	exons	10000000	chr1	1	1	0.0873529	0.0800022	0.474223	0.658353	0.525777	0.972075	0.5	0.262011	0
DE_2	ENSG00000236230.1	AL356108.1	lncRNA	lncRNA	exons	10000000	chr1	1	1	0.0873529	0.0800022	0.474223	0.658353	0.525777	0.972075	0.5	0.262011	0
DE_2	ENSG00000236407.1	HMGB1P18	ncRNA	pseudogene	exons	10000000	chr1	1	1	0.0873529	0.0800022	0.474223	0.658353	0.525777	0.972075	0.5	0.262011	0
DE_2	ENSG00000236804.1	RPS3AP12	ncRNA	pseudogene	exons	10000000	chr1	1	1	0.0873529	0.0800022	0.474223	0.658353	0.525777	0.972075	0.5	0.262011	0
DE_2	ENSG00000236963.6	LINC01141	lncRNA	lncRNA	exons	10000000	chr1	1	1	0.0873529	0.0800022	0.474223	0.658353	0.525777	0.972075	0.5	0.262011	0
DE_2	ENSG00000237301.1	AL121992.1	lncRNA	lncRNA	exons	10000000	chr1	1	1	0.0873529	0.0800022	0.474223	0.658353	0.525777	0.972075	0.5	0.262011	0
DE_2	ENSG00000237435.9	AC099566.1	lncRNA	lncRNA	exons	10000000	chr1	1	1	0.174706	0.0800022	0.474223	0.658353	0.525777	0.972075	0.5	0.262011	0
DE_2	ENSG00000237436.1	CAMTA1-DT	lncRNA	lncRNA	exons	10000000	chr1	1	1	0.0873529	0.0800022	0.474223	0.658353	0.525777	0.972075	0.5	0.262011	0
DE_2	ENSG00000237552.1	LINC02567	lncRNA	lncRNA	exons	10000000	chr1	1	1	0.0873529	0.0800022	0.474223	0.658353	0.525777	0.972075	0.5	0.262011	0
DE_2	ENSG00000237605.1	AL591846.2	lncRNA	lncRNA	exons	10000000	chr1	1	1	0.0873529	0.0800022	0.474223	0.658353	0.525777	0.972075	0.5	0.262011	0
DE_2	ENSG00000237707.1	AL031726.1	lncRNA	lncRNA	exons	10000000	chr1	1	1	0.0873529	0.0800022	0.474223	0.658353	0.525777	0.972075	0.5	0.262011	0
DE_2	ENSG00000237976.1	AL391069.3	lncRNA	lncRNA	exons	10000000	chr1	1	1	0.0873529	0.0800022	0.474223	0.658353	0.525777	0.972075	0.5	0.262011	0
DE_2	ENSG00000238005.2	AL391832.2	lncRNA	lncRNA	exons	10000000	chr1	1	1	0.0873529	0.0800022	0.474223	0.658353	0.525777	0.972075	0.5	0.262011	0
DE_2	ENSG00000238137.2	ARPC3P2	ncRNA	pseudogene	exons	10000000	chr1	1	1	0.174706	0.0800022	0.474223	0.658353	0.525777	0.972075	0.5	0.262011	0
DE_2	ENSG00000238243.3	OR2W3	mRNA	mRNA	exons	10000000	chr1	1	1	0.174706	0.0800022	0.474223	0.658353	0.525777	0.972075	0.5	0.262011	2
DE_2	ENSG00000238287.1	AL603839.3	lncRNA	lncRNA	exons	10000000	chr1	1	1	0.0873529	0.0800022	0.474223	0.658353	0.525777	0.972075	0.5	0.262011	0
DE_2	ENSG00000239494.2	RN7SL333P	lncRNA	lncRNA	exons	10000000	chr1	1	1	0.0873529	0.0800022	0.474223	0.658353	0.525777	0.972075	0.5	0.262011	0
DE_2	ENSG00000239873.2	GAPDHP27	ncRNA	pseudogene	exons	10000000	chr1	1	1	0.0873529	0.0800022	0.474223	0.658353	0.525777	0.972075	0.5	0.262011	0
DE_2	ENSG00000240021.9	TEX35	mRNA	mRNA	exons	10000000	chr1	1	1	0.0873529	0.0800022	0.474223	0.658353	0.525777	0.972075	0.5	0.262011	0
DE_2	ENSG00000240963.1	AL645465.1	lncRNA	lncRNA	exons	10000000	chr1	1	1	0.0873529	0.0800022	0.474223	0.658353	0.525777	0.972075	0.5	0.262011	0
DE_2	ENSG00000241666.2	AL031733.2	lncRNA	lncRNA	exons	10000000	chr1	1	1	0.0873529	0.0800022	0.474223	0.658353	0.525777	0.972075	0.5	0.262011	0
DE_2	ENSG00000242396.1	AC096536.2	lncRNA	lncRNA	exons	10000000	chr1	1	1	0.0873529	0.0800022	0.474223	0.658353	0.525777	0.972075	0.5	0.262011	0
DE_2	ENSG00000242764.3	RN7SL824P	lncRNA	lncRNA	exons	10000000	chr1	1	1	0.0873529	0.0800022	0.474223	0.658353	0.525777	0.972075	0.5	0.262011	0
DE_2	ENSG00000243062.5	AL359853.3	lncRNA	lncRNA	exons	10000000	chr1	1	1	0.0873529	0.0800022	0.474223	0.658353	0.525777	0.972075	0.5	0.262011	0
DE_2	ENSG00000244137.1	AL512328.1	lncRNA	lncRNA	exons	10000000	chr1	1	1	0.0873529	0.0800022	0.474223	0.658353	0.525777	0.972075	0.5	0.262011	0
DE_2	ENSG00000248333.8	CDK11B	mRNA	mRNA	exons	10000000	chr1	1	1	0.174706	0.0800022	0.474223	0.658353	0.525777	0.972075	0.5	0.262011	0
DE_2	ENSG00000251754.1	RNU6-999P	ncRNA	snRNA	exons	10000000	chr1	1	1	0.0873529	0.0800022	0.474223	0.658353	0.525777	0.972075	0.5	0.262011	1
DE_2	ENSG00000252084.1	RN7SKP12	lncRNA	lncRNA	exons	10000000	chr1	1	1	0.0873529	0.0800022	0.474223	0.658353	0.525777	0.972075	0.5	0.262011	2
DE_2	ENSG00000252510.1	RNA5SP55	ncRNA	pseudogene	exons	10000000	chr1	1	1	0.174706	0.0800022	0.474223	0.658353	0.525777	0.972075	0.5	0.262011	0
DE_2	ENSG00000254942.1	AL355310.3	lncRNA	lncRNA	exons	10000000	chr1	1	1	0.0873529	0.0800022	0.474223	0.658353	0.525777	0.972075	0.5	0.262011	0
DE_2	ENSG00000255275.3	AL080251.1	mRNA	mRNA	exons	10000000	chr1	1	1	0.174706	0.0800022	0.474223	0.658353	0.525777	0.972075	0.5	0.262011	0
DE_2	ENSG00000255811.1	AL121988.1	lncRNA	lncRNA	exons	10000000	chr1	1	1	0.0873529	0.0800022	0.474223	0.658353	0.525777	0.972075	0.5	0.262011	0
DE_2	ENSG00000256407.2	AL357673.1	mRNA	mRNA	exons	10000000	chr1	1	1	0.0873529	0.0800022	0.474223	0.658353	0.525777	0.972075	0.5	0.262011	0
DE_2	ENSG00000257551.1	HLX-AS1	lncRNA	lncRNA	exons	10000000	chr1	1	1	0.0873529	0.0800022	0.474223	0.658353	0.525777	0.972075	0.5	0.262011	0
DE_2	ENSG00000259776.1	AC093426.1	lncRNA	lncRNA	exons	10000000	chr1	1	1	0.0873529	0.0800022	0.474223	0.658353	0.525777	0.972075	0.5	0.262011	0
DE_2	ENSG00000259946.1	BX005019.1	lncRNA	lncRNA	exons	10000000	chr1	1	1	0.0873529	0.0800022	0.474223	0.658353	0.525777	0.972075	0.5	0.262011	0
DE_2	ENSG00000260505.1	AC096644.4	lncRNA	lncRNA	exons	10000000	chr1	1	1	0.0873529	0.0800022	0.474223	0.658353	0.525777	0.972075	0.5	0.262011	0
DE_2	ENSG00000261060.1	AL160286.2	lncRNA	lncRNA	exons	10000000	chr1	1	1	0.174706	0.0800022	0.474223	0.658353	0.525777	0.972075	0.5	0.262011	0
DE_2	ENSG00000261250.1	AL160286.3	lncRNA	lncRNA	exons	10000000	chr1	1	1	0.0873529	0.0800022	0.474223	0.658353	0.525777	0.972075	0.5	0.262011	0
DE_2	ENSG00000261798.1	AL033527.3	lncRNA	lncRNA	exons	10000000	chr1	1	1	0.0873529	0.0800022	0.474223	0.658353	0.525777	0.972075	0.5	0.262011	0
DE_2	ENSG00000264483.1	MIR5008	ncRNA	miRNA	exons	10000000	chr1	1	1	0.0873529	0.0800022	0.474223	0.658353	0.525777	0.972075	0.5	0.262011	0
DE_2	ENSG00000265107.2	GJA5	mRNA	mRNA	exons	10000000	chr1	1	1	0.174706	0.0800022	0.474223	0.658353	0.525777	0.972075	0.5	0.262011	0
DE_2	ENSG00000269489.1	AL589765.6	lncRNA	lncRNA	exons	10000000	chr1	1	1	0.0873529	0.0800022	0.474223	0.658353	0.525777	0.972075	0.5	0.262011	0
DE_2	ENSG00000269713.7	NBPF9	mRNA	mRNA	exons	10000000	chr1	1	1	0.0873529	0.0800022	0.474223	0.658353	0.525777	0.972075	0.5	0.262011	0
DE_2	ENSG00000270241.1	AC115286.1	ncRNA	pseudogene	exons	10000000	chr1	1	1	0.174706	0.0800022	0.474223	0.658353	0.525777	0.972075	0.5	0.262011	0
DE_2	ENSG00000270742.1	AC096947.1	lncRNA	lncRNA	exons	10000000	chr1	1	1	0.0873529	0.0800022	0.474223	0.658353	0.525777	0.972075	0.5	0.262011	0
DE_2	ENSG00000271187.1	AL713866.2	ncRNA	pseudogene	exons	10000000	chr1	1	1	0.0873529	0.0800022	0.474223	0.658353	0.525777	0.972075	0.5	0.262011	0
DE_2	ENSG00000271355.1	AL356458.1	ncRNA	pseudogene	exons	10000000	chr1	1	1	0.0873529	0.0800022	0.474223	0.658353	0.525777	0.972075	0.5	0.262011	0
DE_2	ENSG00000271420.1	AL109936.2	lncRNA	lncRNA	exons	10000000	chr1	1	1	0.0873529	0.0800022	0.474223	0.658353	0.525777	0.972075	0.5	0.262011	0
DE_2	ENSG00000271742.1	AL121992.2	lncRNA	lncRNA	exons	10000000	chr1	1	1	0.0873529	0.0800022	0.474223	0.658353	0.525777	0.972075	0.5	0.262011	0
DE_2	ENSG00000271746.1	AL031848.2	lncRNA	lncRNA	exons	10000000	chr1	1	1	0.0873529	0.0800022	0.474223	0.658353	0.525777	0.972075	0.5	0.262011	0
DE_2	ENSG00000271914.1	AL139286.2	lncRNA	lncRNA	exons	10000000	chr1	1	1	0.0873529	0.0800022	0.474223	0.658353	0.525777	0.972075	0.5	0.262011	0
DE_2	ENSG00000272426.1	BX284668.6	lncRNA	lncRNA	exons	10000000	chr1	1	1	0.0873529	0.0800022	0.474223	0.658353	0.525777	0.972075	0.5	0.262011	0
DE_2	ENSG00000272438.1	AL645608.6	lncRNA	lncRNA	exons	10000000	chr1	1	1	0.0873529	0.0800022	0.474223	0.658353	0.525777	0.972075	0.5	0.262011	0
DE_2	ENSG00000272583.1	AL592494.3	lncRNA	lncRNA	exons	10000000	chr1	1	1	0.174706	0.0800022	0.474223	0.658353	0.525777	0.972075	0.5	0.262011	0
DE_2	ENSG00000272880.1	AL161734.1	lncRNA	lncRNA	exons	10000000	chr1	1	1	0.0873529	0.0800022	0.474223	0.658353	0.525777	0.972075	0.5	0.262011	0
DE_2	ENSG00000273204.1	AC104506.1	lncRNA	lncRNA	exons	10000000	chr1	1	1	0.0873529	0.0800022	0.474223	0.658353	0.525777	0.972075	0.5	0.262011	0
DE_2	ENSG00000273481.1	AL391069.4	lncRNA	lncRNA	exons	10000000	chr1	1	1	0.0873529	0.0800022	0.474223	0.658353	0.525777	0.972075	0.5	0.262011	0
DE_2	ENSG00000274562.1	AL121985.2	ncRNA	pseudogene	exons	10000000	chr1	1	1	0.0873529	0.0800022	0.474223	0.658353	0.525777	0.972075	0.5	0.262011	0
DE_2	ENSG00000276103.1	RF00015	ncRNA	snRNA	exons	10000000	chr1	1	1	0.174706	0.0800022	0.474223	0.658353	0.525777	0.972075	0.5	0.262011	1
DE_2	ENSG00000277099.1	BX571673.1	ncRNA	pseudogene	exons	10000000	chr1	1	1	0.0873529	0.0800022	0.474223	0.658353	0.525777	0.972075	0.5	0.262011	0
DE_2	ENSG00000277958.1	RF00017	lncRNA	lncRNA	exons	10000000	chr1	1	1	0.0873529	0.0800022	0.474223	0.658353	0.525777	0.972075	0.5	0.262011	0
DE_2	ENSG00000278431.1	AC243547.2	lncRNA	lncRNA	exons	10000000	chr1	1	1	0.174706	0.0800022	0.474223	0.658353	0.525777	0.972075	0.5	0.262011	0
DE_2	ENSG00000278684.1	AC104465.1	ncRNA	pseudogene	exons	10000000	chr1	1	1	0.0873529	0.0800022	0.474223	0.658353	0.525777	0.972075	0.5	0.262011	0
DE_2	ENSG00000279301.4	OR2T11	mRNA	mRNA	exons	10000000	chr1	1	1	0.0873529	0.0800022	0.474223	0.658353	0.525777	0.972075	0.5	0.262011	0
DE_2	ENSG00000279306.1	AL139288.1	ncRNA	TEC	exons	10000000	chr1	1	1	0.174706	0.0800022	0.474223	0.658353	0.525777	0.972075	0.5	0.262011	0
DE_2	ENSG00000279946.1	AC244034.3	ncRNA	TEC	exons	10000000	chr1	1	1	0.0873529	0.0800022	0.474223	0.658353	0.525777	0.972075	0.5	0.262011	0
DE_2	ENSG00000280113.2	AL357140.3	ncRNA	TEC	exons	10000000	chr1	1	1	0.0873529	0.0800022	0.474223	0.658353	0.525777	0.972075	0.5	0.262011	0
DE_2	ENSG00000280587.1	LINC01348	lncRNA	lncRNA	exons	10000000	chr1	1	1	0.0873529	0.0800022	0.474223	0.658353	0.525777	0.972075	0.5	0.262011	0
DE_2	ENSG00000281696.1	MIR664A	ncRNA	miRNA	exons	10000000	chr1	1	1	0.174706	0.0800022	0.474223	0.658353	0.525777	0.972075	0.5	0.262011	1
DE_2	ENSG00000282608.1	ADORA3	mRNA	mRNA	exons	10000000	chr1	1	1	0.0873529	0.0800022	0.474223	0.658353	0.525777	0.972075	0.5	0.262011	0
DE_2	ENSG00000283445.1	AL136985.3	lncRNA	lncRNA	exons	10000000	chr1	1	1	0.0873529	0.0800022	0.474223	0.658353	0.525777	0.972075	0.5	0.262011	0
DE_2	ENSG00000284309.1	AL391650.2	lncRNA	lncRNA	exons	10000000	chr1	1	1	0.0873529	0.0800022	0.474223	0.658353	0.525777	0.972075	0.5	0.262011	0
DE_2	ENSG00000284376.1	AC092017.4	lncRNA	lncRNA	exons	10000000	chr1	1	1	0.0873529	0.0800022	0.474223	0.658353	0.525777	0.972075	0.5	0.262011	0
DE_2	ENSG00000284646.1	AL031291.1	lncRNA	lncRNA	exons	10000000	chr1	1	1	0.174706	0.0800022	0.474223	0.658353	0.525777	0.972075	0.5	0.262011	0
DE_2	ENSG00000284668.1	AL805961.1	lncRNA	lncRNA	exons	10000000	chr1	1	1	0.0873529	0.0800022	0.474223	0.658353	0.525777	0.972075	0.5	0.262011	0
DE_2	ENSG00000284677.1	AL031985.4	lncRNA	lncRNA	exons	10000000	chr1	1	1	0.0873529	0.0800022	0.474223	0.658353	0.525777	0.972075	0.5	0.262011	0
DE_2	ENSG00000284678.1	AL033527.4	lncRNA	lncRNA	exons	10000000	chr1	1	1	0.0873529	0.0800022	0.474223	0.658353	0.525777	0.972075	0.5	0.262011	0
DE_2	ENSG00000284705.1	AL596257.1	lncRNA	lncRNA	exons	10000000	chr1	1	1	0.0873529	0.0800022	0.474223	0.658353	0.525777	0.972075	0.5	0.262011	0
DE_2	ENSG00000284708.1	AL031731.1	lncRNA	lncRNA	exons	10000000	chr1	1	1	0.0873529	0.0800022	0.474223	0.658353	0.525777	0.972075	0.5	0.262011	0
DE_2	ENSG00000284721.1	AL662907.3	lncRNA	lncRNA	exons	10000000	chr1	1	1	0.0873529	0.0800022	0.474223	0.658353	0.525777	0.972075	0.5	0.262011	0
DE_2	ENSG00000284744.1	AL591163.1	lncRNA	lncRNA	exons	10000000	chr1	1	1	0.0873529	0.0800022	0.474223	0.658353	0.525777	0.972075	0.5	0.262011	0
DE_2	ENSG00000284748.1	AL513220.1	lncRNA	lncRNA	exons	10000000	chr1	1	1	0.0873529	0.0800022	0.474223	0.658353	0.525777	0.972075	0.5	0.262011	0
DE_2	ENSG00000285041.1	AL035412.1	lncRNA	lncRNA	exons	10000000	chr1	1	1	0.0873529	0.0800022	0.474223	0.658353	0.525777	0.972075	0.5	0.262011	0
DE_2	ENSG00000285525.1	AC099670.3	lncRNA	lncRNA	exons	10000000	chr1	1	1	0.0873529	0.0800022	0.474223	0.658353	0.525777	0.972075	0.5	0.262011	0
DE_2	ENSG00000285554.1	AC242988.2	lncRNA	lncRNA	exons	10000000	chr1	1	1	0.0873529	0.0800022	0.474223	0.658353	0.525777	0.972075	0.5	0.262011	0
DE_2	ENSG00000285629.1	AL031847.2	mRNA	mRNA	exons	10000000	chr1	1	1	0.0873529	0.0800022	0.474223	0.658353	0.525777	0.972075	0.5	0.262011	0
DE_2	ENSG00000285638.1	AL138927.1	lncRNA	lncRNA	exons	10000000	chr1	1	1	0.0873529	0.0800022	0.474223	0.658353	0.525777	0.972075	0.5	0.262011	0
DE_2	ENSG00000285649.1	AL357079.2	lncRNA	lncRNA	exons	10000000	chr1	1	1	0.0873529	0.0800022	0.474223	0.658353	0.525777	0.972075	0.5	0.262011	0
DE_2	ENSG00000285651.1	AL450992.3	lncRNA	lncRNA	exons	10000000	chr1	1	1	0.0873529	0.0800022	0.474223	0.658353	0.525777	0.972075	0.5	0.262011	0
DE_2	ENSG00000285752.1	AL031281.3	lncRNA	lncRNA	exons	10000000	chr1	1	1	0.0873529	0.0800022	0.474223	0.658353	0.525777	0.972075	0.5	0.262011	0
DE_2	ENSG00000285802.1	AL450043.1	lncRNA	lncRNA	exons	10000000	chr1	1	1	0.0873529	0.0800022	0.474223	0.658353	0.525777	0.972075	0.5	0.262011	0
DE_2	ENSG00000285808.1	AL583808.3	lncRNA	lncRNA	exons	10000000	chr1	1	1	0.0873529	0.0800022	0.474223	0.658353	0.525777	0.972075	0.5	0.262011	0
DE_2	ENSG00000285847.1	AL713852.1	lncRNA	lncRNA	exons	10000000	chr1	1	1	0.0873529	0.0800022	0.474223	0.658353	0.525777	0.972075	0.5	0.262011	0
DE_2	ENSG00000285923.1	AL160171.1	lncRNA	lncRNA	exons	10000000	chr1	1	1	0.0873529	0.0800022	0.474223	0.658353	0.525777	0.972075	0.5	0.262011	0
DE_2	ENSG00000285928.1	AC103591.4	lncRNA	lncRNA	exons	10000000	chr1	1	1	0.0873529	0.0800022	0.474223	0.658353	0.525777	0.972075	0.5	0.262011	0
DE_2	ENSG00000006555.10	TTC22	mRNA	mRNA	introns	10000000	chr1	1	1	0.0873529	0.0800022	0.474223	0.810935	0.525777	0.864178	0.5	0.262011	0
DE_2	ENSG00000007933.12	FMO3	mRNA	mRNA	introns	10000000	chr1	1	1	0.174706	0.0800022	0.474223	0.810935	0.525777	0.864178	0.5	0.262011	0
DE_2	ENSG00000009790.14	TRAF3IP3	mRNA	mRNA	introns	10000000	chr1	1	1	0.0873529	0.0800022	0.474223	0.810935	0.525777	0.864178	0.5	0.262011	0
DE_2	ENSG00000044012.3	GUCA2B	mRNA	mRNA	introns	10000000	chr1	1	1	0.0873529	0.0800022	0.474223	0.810935	0.525777	0.864178	0.5	0.262011	0
DE_2	ENSG00000069812.11	HES2	mRNA	mRNA	introns	10000000	chr1	1	1	0.0873529	0.0800022	0.474223	0.810935	0.525777	0.864178	0.5	0.262011	0
DE_2	ENSG00000092850.11	TEKT2	mRNA	mRNA	introns	10000000	chr1	1	1	0.174706	0.0800022	0.474223	0.810935	0.525777	0.864178	0.5	0.262011	0
DE_2	ENSG00000116690.12	PRG4	mRNA	mRNA	introns	10000000	chr1	1	1	0.0873529	0.0800022	0.474223	0.810935	0.525777	0.864178	0.5	0.262011	0
DE_2	ENSG00000116703.13	PDC	mRNA	mRNA	introns	10000000	chr1	1	1	0.0873529	0.0800022	0.474223	0.810935	0.525777	0.864178	0.5	0.262011	0
DE_2	ENSG00000116824.4	CD2	mRNA	mRNA	introns	10000000	chr1	1	1	0.0873529	0.0800022	0.474223	0.810935	0.525777	0.864178	0.5	0.262011	0
DE_2	ENSG00000116985.11	BMP8B	mRNA	mRNA	introns	10000000	chr1	1	1	0.0873529	0.0800022	0.474223	0.810935	0.525777	0.864178	0.5	0.262011	0
DE_2	ENSG00000117215.14	PLA2G2D	mRNA	mRNA	introns	10000000	chr1	1	1	0.0873529	0.0800022	0.474223	0.810935	0.525777	0.864178	0.5	0.262011	0
DE_2	ENSG00000120337.8	TNFSF18	mRNA	mRNA	introns	10000000	chr1	1	1	0.174706	0.0800022	0.474223	0.810935	0.525777	0.864178	0.5	0.262011	0
DE_2	ENSG00000121900.18	TMEM54	mRNA	mRNA	introns	10000000	chr1	1	1	0.0873529	0.0800022	0.474223	0.810935	0.525777	0.864178	0.5	0.262011	0
DE_2	ENSG00000125459.15	MSTO1	mRNA	mRNA	introns	10000000	chr1	1	1	0.0873529	0.0800022	0.474223	0.810935	0.525777	0.864178	0.5	0.262011	0
DE_2	ENSG00000132768.13	DPH2	mRNA	mRNA	introns	10000000	chr1	1	1	0.174706	0.0800022	0.474223	0.810935	0.525777	0.864178	0.5	0.262011	0
DE_2	ENSG00000133048.12	CHI3L1	mRNA	mRNA	introns	10000000	chr1	1	1	0.0873529	0.0800022	0.474223	0.810935	0.525777	0.864178	0.5	0.262011	0
DE_2	ENSG00000134200.3	TSHB	mRNA	mRNA	introns	10000000	chr1	1	1	0.0873529	0.0800022	0.474223	0.810935	0.525777	0.864178	0.5	0.262011	0
DE_2	ENSG00000135828.11	RNASEL	mRNA	mRNA	introns	10000000	chr1	1	1	0.0873529	0.0800022	0.474223	0.810935	0.525777	0.864178	0.5	0.262011	0
DE_2	ENSG00000142615.7	CELA2A	mRNA	mRNA	introns	10000000	chr1	1	1	0.0873529	0.0800022	0.474223	0.810935	0.525777	0.864178	0.5	0.262011	0
DE_2	ENSG00000143028.8	SYPL2	mRNA	mRNA	introns	10000000	chr1	1	1	0.0873529	0.0800022	0.474223	0.810935	0.525777	0.864178	0.5	0.262011	0
DE_2	ENSG00000143125.5	PROK1	mRNA	mRNA	introns	10000000	chr1	1	1	0.174706	0.0800022	0.474223	0.810935	0.525777	0.864178	0.5	0.262011	0
DE_2	ENSG00000143185.3	XCL2	mRNA	mRNA	introns	10000000	chr1	1	1	0.0873529	0.0800022	0.474223	0.810935	0.525777	0.864178	0.5	0.262011	0
DE_2	ENSG00000143318.12	CASQ1	mRNA	mRNA	introns	10000000	chr1	1	1	0.0873529	0.0800022	0.474223	0.810935	0.525777	0.864178	0.5	0.262011	0
DE_2	ENSG00000143365.17	RORC	mRNA	mRNA	introns	10000000	chr1	1	1	0.0873529	0.0800022	0.474223	0.810935	0.525777	0.864178	0.5	0.262011	0
DE_2	ENSG00000143412.9	ANXA9	mRNA	mRNA	introns	10000000	chr1	1	1	0.0873529	0.0800022	0.474223	0.810935	0.525777	0.864178	0.5	0.262011	0
DE_2	ENSG00000143450.16	OAZ3	mRNA	mRNA	introns	10000000	chr1	1	1	0.0873529	0.0800022	0.474223	0.810935	0.525777	0.864178	0.5	0.262011	0
DE_2	ENSG00000143536.7	CRNN	mRNA	mRNA	introns	10000000	chr1	1	1	0.0873529	0.0800022	0.474223	0.810935	0.525777	0.864178	0.5	0.262011	0
DE_2	ENSG00000143631.10	FLG	mRNA	mRNA	introns	10000000	chr1	1	1	0.0873529	0.0800022	0.474223	0.810935	0.525777	0.864178	0.5	0.262011	0
DE_2	ENSG00000154198.14	CYP4Z2P	ncRNA	pseudogene	introns	10000000	chr1	1	1	0.0873529	0.0800022	0.474223	0.810935	0.525777	0.864178	0.5	0.262011	0
DE_2	ENSG00000155367.15	PPM1J	mRNA	mRNA	introns	10000000	chr1	1	1	0.0873529	0.0800022	0.474223	0.810935	0.525777	0.864178	0.5	0.262011	0
DE_2	ENSG00000156097.12	GPR61	mRNA	mRNA	introns	10000000	chr1	1	1	0.0873529	0.0800022	0.474223	0.810935	0.525777	0.864178	0.5	0.262011	0
DE_2	ENSG00000158014.14	SLC30A2	mRNA	mRNA	introns	10000000	chr1	1	1	0.0873529	0.0800022	0.474223	0.810935	0.525777	0.864178	0.5	0.262011	0
DE_2	ENSG00000158714.10	SLAMF8	mRNA	mRNA	introns	10000000	chr1	1	1	0.174706	0.0800022	0.474223	0.810935	0.525777	0.864178	0.5	0.262011	0
DE_2	ENSG00000158747.14	NBL1	mRNA	mRNA	introns	10000000	chr1	1	1	0.0873529	0.0800022	0.474223	0.810935	0.525777	0.864178	0.5	0.262011	0
DE_2	ENSG00000159189.11	C1QC	mRNA	mRNA	introns	10000000	chr1	1	1	0.0873529	0.0800022	0.474223	0.810935	0.525777	0.864178	0.5	0.262011	0
DE_2	ENSG00000159450.12	TCHH	mRNA	mRNA	introns	10000000	chr1	1	1	0.0873529	0.0800022	0.474223	0.810935	0.525777	0.864178	0.5	0.262011	0
DE_2	ENSG00000162366.7	PDZK1IP1	mRNA	mRNA	introns	10000000	chr1	1	1	0.0873529	0.0800022	0.474223	0.810935	0.525777	0.864178	0.5	0.262011	0
DE_2	ENSG00000162399.7	BSND	mRNA	mRNA	introns	10000000	chr1	1	1	0.0873529	0.0800022	0.474223	0.810935	0.525777	0.864178	0.5	0.262011	0
DE_2	ENSG00000162592.9	CCDC27	mRNA	mRNA	introns	10000000	chr1	1	1	0.0873529	0.0800022	0.474223	0.810935	0.525777	0.864178	0.5	0.262011	0
DE_2	ENSG00000162746.14	FCRLB	mRNA	mRNA	introns	10000000	chr1	1	1	0.0873529	0.0800022	0.474223	0.810935	0.525777	0.864178	0.5	0.262011	0
DE_2	ENSG00000163209.14	SPRR3	mRNA	mRNA	introns	10000000	chr1	1	1	0.0873529	0.0800022	0.474223	0.810935	0.525777	0.864178	0.5	0.262011	0
DE_2	ENSG00000163563.7	MNDA	mRNA	mRNA	introns	10000000	chr1	1	1	0.0873529	0.0800022	0.474223	0.810935	0.525777	0.864178	0.5	0.262011	0
DE_2	ENSG00000170075.8	GPR37L1	mRNA	mRNA	introns	10000000	chr1	1	1	0.0873529	0.0800022	0.474223	0.810935	0.525777	0.864178	0.5	0.262011	0
DE_2	ENSG00000170989.9	S1PR1	mRNA	mRNA	introns	10000000	chr1	1	1	0.0873529	0.0800022	0.474223	0.810935	0.525777	0.864178	0.5	0.262011	0
DE_2	ENSG00000173372.16	C1QA	mRNA	mRNA	introns	10000000	chr1	1	1	0.0873529	0.0800022	0.474223	0.810935	0.525777	0.864178	0.5	0.262011	0
DE_2	ENSG00000174950.10	CD164L2	mRNA	mRNA	introns	10000000	chr1	1	1	0.0873529	0.0800022	0.474223	0.810935	0.525777	0.864178	0.5	0.262011	0
DE_2	ENSG00000175756.13	AURKAIP1	mRNA	mRNA	introns	10000000	chr1	1	1	0.0873529	0.0800022	0.474223	0.810935	0.525777	0.864178	0.5	0.262011	0
DE_2	ENSG00000176083.17	ZNF683	mRNA	mRNA	introns	10000000	chr1	1	1	0.0873529	0.0800022	0.474223	0.810935	0.525777	0.864178	0.5	0.262011	0
DE_2	ENSG00000177462.7	OR2T8	mRNA	mRNA	introns	10000000	chr1	1	1	0.0873529	0.0800022	0.474223	0.810935	0.525777	0.864178	0.5	0.262011	0
DE_2	ENSG00000179571.10	NBPF17P	ncRNA	pseudogene	introns	10000000	chr1	1	1	0.0873529	0.0800022	0.474223	0.810935	0.525777	0.864178	0.5	0.262011	0
DE_2	ENSG00000181773.6	GPR3	mRNA	mRNA	introns	10000000	chr1	1	1	0.0873529	0.0800022	0.474223	0.810935	0.525777	0.864178	0.5	0.262011	0
DE_2	ENSG00000183888.4	SRARP	mRNA	mRNA	introns	10000000	chr1	1	1	0.0873529	0.0800022	0.474223	0.810935	0.525777	0.864178	0.5	0.262011	0
DE_2	ENSG00000184678.10	HIST2H2BE	mRNA	mRNA	introns	10000000	chr1	1	1	0.0873529	0.0800022	0.474223	0.810935	0.525777	0.864178	0.5	0.262011	0
DE_2	ENSG00000186517.13	ARHGAP30	mRNA	mRNA	introns	10000000	chr1	1	1	0.0873529	0.0800022	0.474223	0.810935	0.525777	0.864178	0.5	0.262011	0
DE_2	ENSG00000186891.13	TNFRSF18	mRNA	mRNA	introns	10000000	chr1	1	1	0.0873529	0.0800022	0.474223	0.810935	0.525777	0.864178	0.5	0.262011	0
DE_2	ENSG00000187481.2	HSD3BP1	ncRNA	pseudogene	introns	10000000	chr1	1	1	0.0873529	0.0800022	0.474223	0.810935	0.525777	0.864178	0.5	0.262011	0
DE_2	ENSG00000187642.9	PERM1	mRNA	mRNA	introns	10000000	chr1	1	1	0.0873529	0.0800022	0.474223	0.810935	0.525777	0.864178	0.5	0.262011	0
DE_2	ENSG00000187862.11	TTC24	mRNA	mRNA	introns	10000000	chr1	1	1	0.0873529	0.0800022	0.474223	0.810935	0.525777	0.864178	0.5	0.262011	0
DE_2	ENSG00000188060.7	RAB42	mRNA	mRNA	introns	10000000	chr1	1	1	0.0873529	0.0800022	0.474223	0.810935	0.525777	0.864178	0.5	0.262011	0
DE_2	ENSG00000188770.9	OPTC	mRNA	mRNA	introns	10000000	chr1	1	1	0.0873529	0.0800022	0.474223	0.810935	0.525777	0.864178	0.5	0.262011	0
DE_2	ENSG00000188783.5	PRELP	mRNA	mRNA	introns	10000000	chr1	1	1	0.0873529	0.0800022	0.474223	0.810935	0.525777	0.864178	0.5	0.262011	0
DE_2	ENSG00000188822.7	CNR2	mRNA	mRNA	introns	10000000	chr1	1	1	0.0873529	0.0800022	0.474223	0.810935	0.525777	0.864178	0.5	0.262011	0
DE_2	ENSG00000189409.13	MMP23B	mRNA	mRNA	introns	10000000	chr1	1	1	0.0873529	0.0800022	0.474223	0.810935	0.525777	0.864178	0.5	0.262011	0
DE_2	ENSG00000196420.7	S100A5	mRNA	mRNA	introns	10000000	chr1	1	1	0.0873529	0.0800022	0.474223	0.810935	0.525777	0.864178	0.5	0.262011	0
DE_2	ENSG00000197245.5	FAM110D	mRNA	mRNA	introns	10000000	chr1	1	1	0.0873529	0.0800022	0.474223	0.810935	0.525777	0.864178	0.5	0.262011	0
DE_2	ENSG00000197364.7	S100A7L2	mRNA	mRNA	introns	10000000	chr1	1	1	0.0873529	0.0800022	0.474223	0.810935	0.525777	0.864178	0.5	0.262011	0
DE_2	ENSG00000197454.2	OR2L5	mRNA	mRNA	introns	10000000	chr1	1	1	0.0873529	0.0800022	0.474223	0.810935	0.525777	0.864178	0.5	0.262011	0
DE_2	ENSG00000197532.2	OR6Y1	mRNA	mRNA	introns	10000000	chr1	1	1	0.174706	0.0800022	0.474223	0.810935	0.525777	0.864178	0.5	0.262011	0
DE_2	ENSG00000203663.4	OR2L2	mRNA	mRNA	introns	10000000	chr1	1	1	0.0873529	0.0800022	0.474223	0.810935	0.525777	0.864178	0.5	0.262011	0
DE_2	ENSG00000203729.8	LINC00272	lncRNA	lncRNA	introns	10000000	chr1	1	1	0.0873529	0.0800022	0.474223	0.810935	0.525777	0.864178	0.5	0.262011	0
DE_2	ENSG00000203761.5	MSTO2P	ncRNA	pseudogene	introns	10000000	chr1	1	1	0.0873529	0.0800022	0.474223	0.810935	0.525777	0.864178	0.5	0.262011	0
DE_2	ENSG00000203859.9	HSD3B2	mRNA	mRNA	introns	10000000	chr1	1	1	0.0873529	0.0800022	0.474223	0.810935	0.525777	0.864178	0.5	0.262011	0
DE_2	ENSG00000205116.3	TMEM88B	mRNA	mRNA	introns	10000000	chr1	1	1	0.0873529	0.0800022	0.474223	0.810935	0.525777	0.864178	0.5	0.262011	0
DE_2	ENSG00000211452.10	DIO1	mRNA	mRNA	introns	10000000	chr1	1	1	0.0873529	0.0800022	0.474223	0.810935	0.525777	0.864178	0.5	0.262011	0
DE_2	ENSG00000213171.2	LINGO4	mRNA	mRNA	introns	10000000	chr1	1	1	0.0873529	0.0800022	0.474223	0.810935	0.525777	0.864178	0.5	0.262011	0
DE_2	ENSG00000213512.2	GBP7	mRNA	mRNA	introns	10000000	chr1	1	1	0.0873529	0.0800022	0.474223	0.810935	0.525777	0.864178	0.5	0.262011	0
DE_2	ENSG00000215014.5	AL645728.1	lncRNA	lncRNA	introns	10000000	chr1	1	1	0.0873529	0.0800022	0.474223	0.810935	0.525777	0.864178	0.5	0.262011	0
DE_2	ENSG00000215812.5	ZNF847P	ncRNA	pseudogene	introns	10000000	chr1	1	1	0.0873529	0.0800022	0.474223	0.810935	0.525777	0.864178	0.5	0.262011	0
DE_2	ENSG00000215845.10	TSTD1	mRNA	mRNA	introns	10000000	chr1	1	1	0.0873529	0.0800022	0.474223	0.810935	0.525777	0.864178	0.5	0.262011	0
DE_2	ENSG00000215859.9	PDZK1P1	ncRNA	pseudogene	introns	10000000	chr1	1	1	0.0873529	0.0800022	0.474223	0.810935	0.525777	0.864178	0.5	0.262011	1
DE_2	ENSG00000215861.5	AC245297.1	ncRNA	pseudogene	introns	10000000	chr1	1	1	0.0873529	0.0800022	0.474223	0.810935	0.525777	0.864178	0.5	0.262011	0
DE_2	ENSG00000215915.9	ATAD3C	mRNA	mRNA	introns	10000000	chr1	1	1	0.0873529	0.0800022	0.474223	0.810935	0.525777	0.864178	0.5	0.262011	0
DE_2	ENSG00000223779.6	AC239800.1	ncRNA	pseudogene	introns	10000000	chr1	1	1	0.0873529	0.0800022	0.474223	0.810935	0.525777	0.864178	0.5	0.262011	0
DE_2	ENSG00000223804.5	AC244669.1	ncRNA	pseudogene	introns	10000000	chr1	1	1	0.0873529	0.0800022	0.474223	0.810935	0.525777	0.864178	0.5	0.262011	0
DE_2	ENSG00000223842.1	AL360093.1	lncRNA	lncRNA	introns	10000000	chr1	1	1	0.0873529	0.0800022	0.474223	0.810935	0.525777	0.864178	0.5	0.262011	0
DE_2	ENSG00000224387.1	AL139246.1	lncRNA	lncRNA	introns	10000000	chr1	1	1	0.0873529	0.0800022	0.474223	0.810935	0.525777	0.864178	0.5	0.262011	0
DE_2	ENSG00000224407.1	AL136988.1	lncRNA	lncRNA	introns	10000000	chr1	1	1	0.0873529	0.0800022	0.474223	0.810935	0.525777	0.864178	0.5	0.262011	0
DE_2	ENSG00000224645.1	AL391069.1	lncRNA	lncRNA	introns	10000000	chr1	1	1	0.0873529	0.0800022	0.474223	0.810935	0.525777	0.864178	0.5	0.262011	0
DE_2	ENSG00000224863.2	LINC01398	lncRNA	lncRNA	introns	10000000	chr1	1	1	0.0873529	0.0800022	0.474223	0.810935	0.525777	0.864178	0.5	0.262011	0
DE_2	ENSG00000224969.1	AL645608.1	lncRNA	lncRNA	introns	10000000	chr1	1	1	0.0873529	0.0800022	0.474223	0.810935	0.525777	0.864178	0.5	0.262011	0
DE_2	ENSG00000225063.1	AC093422.2	lncRNA	lncRNA	introns	10000000	chr1	1	1	0.0873529	0.0800022	0.474223	0.810935	0.525777	0.864178	0.5	0.262011	2
DE_2	ENSG00000225126.1	AL365194.1	lncRNA	lncRNA	introns	10000000	chr1	1	1	0.174706	0.0800022	0.474223	0.810935	0.525777	0.864178	0.5	0.262011	0
DE_2	ENSG00000225561.1	LINC01710	lncRNA	lncRNA	introns	10000000	chr1	1	1	0.174706	0.0800022	0.474223	0.810935	0.525777	0.864178	0.5	0.262011	0
DE_2	ENSG00000225632.1	AL161644.1	lncRNA	lncRNA	introns	10000000	chr1	1	1	0.0873529	0.0800022	0.474223	0.810935	0.525777	0.864178	0.5	0.262011	0
DE_2	ENSG00000225938.1	AL109741.1	lncRNA	lncRNA	introns	10000000	chr1	1	1	0.0873529	0.0800022	0.474223	0.810935	0.525777	0.864178	0.5	0.262011	0
DE_2	ENSG00000226235.1	LEMD1-AS1	lncRNA	lncRNA	introns	10000000	chr1	1	1	0.0873529	0.0800022	0.474223	0.810935	0.525777	0.864178	0.5	0.262011	0
DE_2	ENSG00000226698.1	AL034380.1	lncRNA	lncRNA	introns	10000000	chr1	1	1	0.174706	0.0800022	0.474223	0.810935	0.525777	0.864178	0.5	0.262011	0
DE_2	ENSG00000226919.2	AL365184.1	lncRNA	lncRNA	introns	10000000	chr1	1	1	0.0873529	0.0800022	0.474223	0.810935	0.525777	0.864178	0.5	0.262011	0
DE_2	ENSG00000227006.1	AL136988.2	lncRNA	lncRNA	introns	10000000	chr1	1	1	0.0873529	0.0800022	0.474223	0.810935	0.525777	0.864178	0.5	0.262011	0
DE_2	ENSG00000227016.3	AL583808.2	lncRNA	lncRNA	introns	10000000	chr1	1	1	0.0873529	0.0800022	0.474223	0.810935	0.525777	0.864178	0.5	0.262011	1
DE_2	ENSG00000227179.6	PGCP1	ncRNA	pseudogene	introns	10000000	chr1	1	1	0.0873529	0.0800022	0.474223	0.810935	0.525777	0.864178	0.5	0.262011	0
DE_2	ENSG00000227687.1	AL713965.1	lncRNA	lncRNA	introns	10000000	chr1	1	1	0.0873529	0.0800022	0.474223	0.810935	0.525777	0.864178	0.5	0.262011	0
DE_2	ENSG00000227776.1	AKR1D1P1	ncRNA	pseudogene	introns	10000000	chr1	1	1	0.174706	0.0800022	0.474223	0.810935	0.525777	0.864178	0.5	0.262011	0
DE_2	ENSG00000227883.1	ATP6V0E1P4	ncRNA	pseudogene	introns	10000000	chr1	1	1	0.0873529	0.0800022	0.474223	0.810935	0.525777	0.864178	0.5	0.262011	0
DE_2	ENSG00000227935.1	AL390243.1	lncRNA	lncRNA	introns	10000000	chr1	1	1	0.0873529	0.0800022	0.474223	0.810935	0.525777	0.864178	0.5	0.262011	0
DE_2	ENSG00000228058.1	LINC01736	lncRNA	lncRNA	introns	10000000	chr1	1	1	0.0873529	0.0800022	0.474223	0.810935	0.525777	0.864178	0.5	0.262011	0
DE_2	ENSG00000228153.1	AL161793.1	lncRNA	lncRNA	introns	10000000	chr1	1	1	0.0873529	0.0800022	0.474223	0.810935	0.525777	0.864178	0.5	0.262011	0
DE_2	ENSG00000228239.1	AL138900.1	lncRNA	lncRNA	introns	10000000	chr1	1	1	0.0873529	0.0800022	0.474223	0.810935	0.525777	0.864178	0.5	0.262011	0
DE_2	ENSG00000228548.1	ITPKB-AS1	lncRNA	lncRNA	introns	10000000	chr1	1	1	0.0873529	0.0800022	0.474223	0.810935	0.525777	0.864178	0.5	0.262011	0
DE_2	ENSG00000228634.1	AL136115.1	lncRNA	lncRNA	introns	10000000	chr1	1	1	0.0873529	0.0800022	0.474223	0.810935	0.525777	0.864178	0.5	0.262011	0
DE_2	ENSG00000228826.2	AL592494.1	lncRNA	lncRNA	introns	10000000	chr1	1	1	0.174706	0.0800022	0.474223	0.810935	0.525777	0.864178	0.5	0.262011	0
DE_2	ENSG00000228830.1	AL160408.2	lncRNA	lncRNA	introns	10000000	chr1	1	1	0.0873529	0.0800022	0.474223	0.810935	0.525777	0.864178	0.5	0.262011	0
DE_2	ENSG00000228838.1	AL355483.2	lncRNA	lncRNA	introns	10000000	chr1	1	1	0.0873529	0.0800022	0.474223	0.810935	0.525777	0.864178	0.5	0.262011	0
DE_2	ENSG00000229191.1	AL358473.1	lncRNA	lncRNA	introns	10000000	chr1	1	1	0.174706	0.0800022	0.474223	0.810935	0.525777	0.864178	0.5	0.262011	0
DE_2	ENSG00000229228.1	LINC00582	lncRNA	lncRNA	introns	10000000	chr1	1	1	0.174706	0.0800022	0.474223	0.810935	0.525777	0.864178	0.5	0.262011	0
DE_2	ENSG00000229239.2	AL451000.1	ncRNA	pseudogene	introns	10000000	chr1	1	1	0.0873529	0.0800022	0.474223	0.810935	0.525777	0.864178	0.5	0.262011	0
DE_2	ENSG00000229242.1	AL358452.1	lncRNA	lncRNA	introns	10000000	chr1	1	1	0.0873529	0.0800022	0.474223	0.810935	0.525777	0.864178	0.5	0.262011	0
DE_2	ENSG00000229431.1	AL139289.1	lncRNA	lncRNA	introns	10000000	chr1	1	1	0.0873529	0.0800022	0.474223	0.810935	0.525777	0.864178	0.5	0.262011	0
DE_2	ENSG00000229639.1	LINC01758	lncRNA	lncRNA	introns	10000000	chr1	1	1	0.0873529	0.0800022	0.474223	0.810935	0.525777	0.864178	0.5	0.262011	0
DE_2	ENSG00000230114.1	AL590432.1	lncRNA	lncRNA	introns	10000000	chr1	1	1	0.0873529	0.0800022	0.474223	0.810935	0.525777	0.864178	0.5	0.262011	0
DE_2	ENSG00000230138.1	AC119428.2	lncRNA	lncRNA	introns	10000000	chr1	1	1	0.0873529	0.0800022	0.474223	0.810935	0.525777	0.864178	0.5	0.262011	0
DE_2	ENSG00000230427.1	AC095033.1	lncRNA	lncRNA	introns	10000000	chr1	1	1	0.174706	0.0800022	0.474223	0.810935	0.525777	0.864178	0.5	0.262011	0
DE_2	ENSG00000231050.1	AL109917.1	lncRNA	lncRNA	introns	10000000	chr1	1	1	0.0873529	0.0800022	0.474223	0.810935	0.525777	0.864178	0.5	0.262011	0
DE_2	ENSG00000231437.3	LINC01750	lncRNA	lncRNA	introns	10000000	chr1	1	1	0.0873529	0.0800022	0.474223	0.810935	0.525777	0.864178	0.5	0.262011	0
DE_2	ENSG00000231507.1	LINC01353	lncRNA	lncRNA	introns	10000000	chr1	1	1	0.0873529	0.0800022	0.474223	0.810935	0.525777	0.864178	0.5	0.262011	0
DE_2	ENSG00000231740.1	AL136985.1	lncRNA	lncRNA	introns	10000000	chr1	1	1	0.0873529	0.0800022	0.474223	0.810935	0.525777	0.864178	0.5	0.262011	0
DE_2	ENSG00000232862.5	AL138787.1	ncRNA	pseudogene	introns	10000000	chr1	1	1	0.0873529	0.0800022	0.474223	0.810935	0.525777	0.864178	0.5	0.262011	0
DE_2	ENSG00000233222.2	AL513523.3	lncRNA	lncRNA	introns	10000000	chr1	1	1	0.0873529	0.0800022	0.474223	0.810935	0.525777	0.864178	0.5	0.262011	0
DE_2	ENSG00000233235.1	BX119321.1	ncRNA	pseudogene	introns	10000000	chr1	1	1	0.0873529	0.0800022	0.474223	0.810935	0.525777	0.864178	0.5	0.262011	0
DE_2	ENSG00000233372.1	AL137076.1	lncRNA	lncRNA	introns	10000000	chr1	1	1	0.0873529	0.0800022	0.474223	0.810935	0.525777	0.864178	0.5	0.262011	0
DE_2	ENSG00000233706.1	AL353689.2	lncRNA	lncRNA	introns	10000000	chr1	1	1	0.0873529	0.0800022	0.474223	0.810935	0.525777	0.864178	0.5	0.262011	0
DE_2	ENSG00000233775.1	AL109945.1	lncRNA	lncRNA	introns	10000000	chr1	1	1	0.0873529	0.0800022	0.474223	0.810935	0.525777	0.864178	0.5	0.262011	0
DE_2	ENSG00000233907.1	LINC01761	lncRNA	lncRNA	introns	10000000	chr1	1	1	0.0873529	0.0800022	0.474223	0.810935	0.525777	0.864178	0.5	0.262011	0
DE_2	ENSG00000234070.1	SPATA17-AS1	lncRNA	lncRNA	introns	10000000	chr1	1	1	0.174706	0.0800022	0.474223	0.810935	0.525777	0.864178	0.5	0.262011	0
DE_2	ENSG00000234478.1	ACBD3-AS1	lncRNA	lncRNA	introns	10000000	chr1	1	1	0.0873529	0.0800022	0.474223	0.810935	0.525777	0.864178	0.5	0.262011	0
DE_2	ENSG00000234601.1	CHRM3-AS1	lncRNA	lncRNA	introns	10000000	chr1	1	1	0.0873529	0.0800022	0.474223	0.810935	0.525777	0.864178	0.5	0.262011	0
DE_2	ENSG00000235021.1	AL591848.2	lncRNA	lncRNA	introns	10000000	chr1	1	1	0.0873529	0.0800022	0.474223	0.810935	0.525777	0.864178	0.5	0.262011	0
DE_2	ENSG00000235054.3	LINC01777	lncRNA	lncRNA	introns	10000000	chr1	1	1	0.0873529	0.0800022	0.474223	0.810935	0.525777	0.864178	0.5	0.262011	0
DE_2	ENSG00000235795.1	AC093157.2	lncRNA	lncRNA	introns	10000000	chr1	1	1	0.0873529	0.0800022	0.474223	0.810935	0.525777	0.864178	0.5	0.262011	0
DE_2	ENSG00000235933.1	LINC01779	lncRNA	lncRNA	introns	10000000	chr1	1	1	0.0873529	0.0800022	0.474223	0.810935	0.525777	0.864178	0.5	0.262011	0
DE_2	ENSG00000236098.1	AC097059.2	lncRNA	lncRNA	introns	10000000	chr1	1	1	0.174706	0.0800022	0.474223	0.810935	0.525777	0.864178	0.5	0.262011	0
DE_2	ENSG00000236244.1	AL122008.4	lncRNA	lncRNA	introns	10000000	chr1	1	1	0.0873529	0.0800022	0.474223	0.810935	0.525777	0.864178	0.5	0.262011	0
DE_2	ENSG00000236364.3	AL358115.1	lncRNA	lncRNA	introns	10000000	chr1	1	1	0.174706	0.0800022	0.474223	0.810935	0.525777	0.864178	0.5	0.262011	0
DE_2	ENSG00000236675.1	MTX1P1	ncRNA	pseudogene	introns	10000000	chr1	1	1	0.0873529	0.0800022	0.474223	0.810935	0.525777	0.864178	0.5	0.262011	0
DE_2	ENSG00000236936.1	AL031005.1	lncRNA	lncRNA	introns	10000000	chr1	1	1	0.0873529	0.0800022	0.474223	0.810935	0.525777	0.864178	0.5	0.262011	0
DE_2	ENSG00000237011.1	AL357793.2	lncRNA	lncRNA	introns	10000000	chr1	1	1	0.0873529	0.0800022	0.474223	0.810935	0.525777	0.864178	0.5	0.262011	0
DE_2	ENSG00000237457.6	LINC01351	lncRNA	lncRNA	introns	10000000	chr1	1	1	0.0873529	0.0800022	0.474223	0.810935	0.525777	0.864178	0.5	0.262011	0
DE_2	ENSG00000237605.1	AL591846.2	lncRNA	lncRNA	introns	10000000	chr1	1	1	0.0873529	0.0800022	0.474223	0.810935	0.525777	0.864178	0.5	0.262011	0
DE_2	ENSG00000239395.2	AC118470.1	mRNA	mRNA	introns	10000000	chr1	1	1	0.0873529	0.0800022	0.474223	0.810935	0.525777	0.864178	0.5	0.262011	0
DE_2	ENSG00000240219.1	AL512306.2	lncRNA	lncRNA	introns	10000000	chr1	1	1	0.0873529	0.0800022	0.474223	0.810935	0.525777	0.864178	0.5	0.262011	0
DE_2	ENSG00000243659.1	FO393419.3	ncRNA	pseudogene	introns	10000000	chr1	1	1	0.0873529	0.0800022	0.474223	0.810935	0.525777	0.864178	0.5	0.262011	0
DE_2	ENSG00000249087.6	ZNF436-AS1	lncRNA	lncRNA	introns	10000000	chr1	1	1	0.0873529	0.0800022	0.474223	0.810935	0.525777	0.864178	0.5	0.262011	0
DE_2	ENSG00000261729.1	AL133383.1	lncRNA	lncRNA	introns	10000000	chr1	1	1	0.0873529	0.0800022	0.474223	0.810935	0.525777	0.864178	0.5	0.262011	0
DE_2	ENSG00000261831.2	AL353708.2	lncRNA	lncRNA	introns	10000000	chr1	1	1	0.174706	0.0800022	0.474223	0.810935	0.525777	0.864178	0.5	0.262011	0
DE_2	ENSG00000265972.5	TXNIP	mRNA	mRNA	introns	10000000	chr1	1	1	0.0873529	0.0800022	0.474223	0.810935	0.525777	0.864178	0.5	0.262011	0
DE_2	ENSG00000269713.7	NBPF9	mRNA	mRNA	introns	10000000	chr1	1	1	0.174706	0.0800022	0.474223	0.810935	0.525777	0.864178	0.5	0.262011	0
DE_2	ENSG00000270104.1	AL670729.3	lncRNA	lncRNA	introns	10000000	chr1	1	1	0.0873529	0.0800022	0.474223	0.810935	0.525777	0.864178	0.5	0.262011	0
DE_2	ENSG00000270231.3	NBPF8	ncRNA	pseudogene	introns	10000000	chr1	1	1	0.174706	0.0800022	0.474223	0.810935	0.525777	0.864178	0.5	0.262011	0
DE_2	ENSG00000270629.5	NBPF14	mRNA	mRNA	introns	10000000	chr1	1	1	0.0873529	0.0800022	0.474223	0.810935	0.525777	0.864178	0.5	0.262011	0
DE_2	ENSG00000270710.1	FO393422.1	ncRNA	pseudogene	introns	10000000	chr1	1	1	0.0873529	0.0800022	0.474223	0.810935	0.525777	0.864178	0.5	0.262011	0
DE_2	ENSG00000272004.1	FO704657.1	lncRNA	lncRNA	introns	10000000	chr1	1	1	0.0873529	0.0800022	0.474223	0.810935	0.525777	0.864178	0.5	0.262011	0
DE_2	ENSG00000272150.5	NBPF25P	ncRNA	pseudogene	introns	10000000	chr1	1	1	0.0873529	0.0800022	0.474223	0.810935	0.525777	0.864178	0.5	0.262011	0
DE_2	ENSG00000272419.6	LINC01145	ncRNA	pseudogene	introns	10000000	chr1	1	1	0.0873529	0.0800022	0.474223	0.810935	0.525777	0.864178	0.5	0.262011	1
DE_2	ENSG00000274642.1	AC244669.2	ncRNA	pseudogene	introns	10000000	chr1	1	1	0.0873529	0.0800022	0.474223	0.810935	0.525777	0.864178	0.5	0.262011	0
DE_2	ENSG00000276975.3	HYDIN2	ncRNA	pseudogene	introns	10000000	chr1	1	1	0.0873529	0.0800022	0.474223	0.810935	0.525777	0.864178	0.5	0.262011	1
DE_2	ENSG00000277147.5	LINC00869	ncRNA	pseudogene	introns	10000000	chr1	1	1	0.174706	0.0800022	0.474223	0.810935	0.525777	0.864178	0.5	0.262011	1
DE_2	ENSG00000282898.1	AL353651.2	lncRNA	lncRNA	introns	10000000	chr1	1	1	0.0873529	0.0800022	0.474223	0.810935	0.525777	0.864178	0.5	0.262011	0
DE_2	ENSG00000283324.1	CTXND2	mRNA	mRNA	introns	10000000	chr1	1	1	0.0873529	0.0800022	0.474223	0.810935	0.525777	0.864178	0.5	0.262011	0
DE_2	ENSG00000283611.2	AL357140.4	ncRNA	pseudogene	introns	10000000	chr1	1	1	0.174706	0.0800022	0.474223	0.810935	0.525777	0.864178	0.5	0.262011	0
DE_2	ENSG00000284237.1	AL356275.1	lncRNA	lncRNA	introns	10000000	chr1	1	1	0.0873529	0.0800022	0.474223	0.810935	0.525777	0.864178	0.5	0.262011	0
DE_2	ENSG00000284601.1	AL590440.2	lncRNA	lncRNA	introns	10000000	chr1	1	1	0.0873529	0.0800022	0.474223	0.810935	0.525777	0.864178	0.5	0.262011	0
DE_2	ENSG00000284616.1	AL139823.1	lncRNA	lncRNA	introns	10000000	chr1	1	1	0.0873529	0.0800022	0.474223	0.810935	0.525777	0.864178	0.5	0.262011	0
DE_2	ENSG00000284646.1	AL031291.1	lncRNA	lncRNA	introns	10000000	chr1	1	1	0.0873529	0.0800022	0.474223	0.810935	0.525777	0.864178	0.5	0.262011	0
DE_2	ENSG00000284708.1	AL031731.1	lncRNA	lncRNA	introns	10000000	chr1	1	1	0.0873529	0.0800022	0.474223	0.810935	0.525777	0.864178	0.5	0.262011	0
DE_2	ENSG00000284719.1	AL033527.5	lncRNA	lncRNA	introns	10000000	chr1	1	1	0.0873529	0.0800022	0.474223	0.810935	0.525777	0.864178	0.5	0.262011	0
DE_2	ENSG00000284721.1	AL662907.3	lncRNA	lncRNA	introns	10000000	chr1	1	1	0.0873529	0.0800022	0.474223	0.810935	0.525777	0.864178	0.5	0.262011	0
DE_2	ENSG00000285201.1	AC104454.2	lncRNA	lncRNA	introns	10000000	chr1	1	1	0.0873529	0.0800022	0.474223	0.810935	0.525777	0.864178	0.5	0.262011	0
DE_2	ENSG00000285532.1	AC091614.2	lncRNA	lncRNA	introns	10000000	chr1	1	1	0.0873529	0.0800022	0.474223	0.810935	0.525777	0.864178	0.5	0.262011	0
DE_2	ENSG00000285701.1	AL357140.5	lncRNA	lncRNA	introns	10000000	chr1	1	1	0.0873529	0.0800022	0.474223	0.810935	0.525777	0.864178	0.5	0.262011	0
DE_2	ENSG00000285812.1	AL390719.3	lncRNA	lncRNA	introns	10000000	chr1	1	1	0.0873529	0.0800022	0.474223	0.810935	0.525777	0.864178	0.5	0.262011	0
DE_2	ENSG00000285981.1	AL591888.1	lncRNA	lncRNA	introns	10000000	chr1	1	1	0.0873529	0.0800022	0.474223	0.810935	0.525777	0.864178	0.5	0.262011	0
DE_2	MSTRG.1021	UTL1021	intergenic	intergenic	intergenic	10000000	chr1	1	1	0.0873529	0.0800022	0.474223	0.815048	0.525777	0.824976	0.5	0.262011	0
DE_2	MSTRG.1035	UTL1035	repeat	ambiguous	intergenic	10000000	chr1	1	1	0.174706	0.0800022	0.474223	0.815048	0.525777	0.824976	0.5	0.262011	0
DE_2	MSTRG.1043	UTL1043	intergenic	intergenic	intergenic	10000000	chr1	1	1	0.0873529	0.0800022	0.474223	0.815048	0.525777	0.824976	0.5	0.262011	0
DE_2	MSTRG.1055	UTL1055	cre	dELS	intergenic	10000000	chr1	1	1	0.0873529	0.0800022	0.474223	0.815048	0.525777	0.824976	0.5	0.262011	0
DE_2	MSTRG.1072	UTL1072	cre	dELS	intergenic	10000000	chr1	1	1	0.0873529	0.0800022	0.474223	0.815048	0.525777	0.824976	0.5	0.262011	0
DE_2	MSTRG.1076	UTL1076	intergenic	intergenic	intergenic	10000000	chr1	1	1	0.0873529	0.0800022	0.474223	0.815048	0.525777	0.824976	0.5	0.262011	0
DE_2	MSTRG.1108	UTL1108	intergenic	intergenic	intergenic	10000000	chr1	1	1	0.174706	0.0800022	0.474223	0.815048	0.525777	0.824976	0.5	0.262011	0
DE_2	MSTRG.1138	UTL1138	intergenic	intergenic	intergenic	10000000	chr1	1	1	0.0873529	0.0800022	0.474223	0.815048	0.525777	0.824976	0.5	0.262011	0
DE_2	MSTRG.1147	UTL1147	intergenic	intergenic	intergenic	10000000	chr1	1	1	0.0873529	0.0800022	0.474223	0.815048	0.525777	0.824976	0.5	0.262011	0
DE_2	MSTRG.1187	UTL1187	repeat	ambiguous	intergenic	10000000	chr1	1	1	0.0873529	0.0800022	0.474223	0.815048	0.525777	0.824976	0.5	0.262011	0
DE_2	MSTRG.1193	UTL1193	antisense	antisense	intergenic	10000000	chr1	1	1	0.0873529	0.0800022	0.474223	0.815048	0.525777	0.824976	0.5	0.262011	0
DE_2	MSTRG.1224	UTL1224	intergenic	intergenic	intergenic	10000000	chr1	1	1	0.0873529	0.0800022	0.474223	0.815048	0.525777	0.824976	0.5	0.262011	0
DE_2	MSTRG.1271	UTL1271	repeat	SINE	intergenic	10000000	chr1	1	1	0.0873529	0.0800022	0.474223	0.815048	0.525777	0.824976	0.5	0.262011	0
DE_2	MSTRG.1283	UTL1283	cre	dELS	intergenic	10000000	chr1	1	1	0.0873529	0.0800022	0.474223	0.815048	0.525777	0.824976	0.5	0.262011	0
DE_2	MSTRG.1292	UTL1292	cre	pELS	intergenic	10000000	chr1	1	1	0.0873529	0.0800022	0.474223	0.815048	0.525777	0.824976	0.5	0.262011	0
DE_2	MSTRG.1324	UTL1324	repeat	LINE	intergenic	10000000	chr1	1	1	0.0873529	0.0800022	0.474223	0.815048	0.525777	0.824976	0.5	0.262011	0
DE_2	MSTRG.1341	UTL1341	intergenic	intergenic	intergenic	10000000	chr1	1	1	0.174706	0.0800022	0.474223	0.815048	0.525777	0.824976	0.5	0.262011	0
DE_2	MSTRG.1412	UTL1412	antisense	antisense	intergenic	10000000	chr1	1	1	0.0873529	0.0800022	0.474223	0.815048	0.525777	0.824976	0.5	0.262011	0
DE_2	MSTRG.1450	UTL1450	intergenic	intergenic	intergenic	10000000	chr1	1	1	0.0873529	0.0800022	0.474223	0.815048	0.525777	0.824976	0.5	0.262011	0
DE_2	MSTRG.1482	UTL1482	intergenic	intergenic	intergenic	10000000	chr1	1	1	0.0873529	0.0800022	0.474223	0.815048	0.525777	0.824976	0.5	0.262011	0
DE_2	MSTRG.149	UTL149	cre	pELS	intergenic	10000000	chr1	1	1	0.0873529	0.0800022	0.474223	0.815048	0.525777	0.824976	0.5	0.262011	0
DE_2	MSTRG.1497	UTL1497	repeat	SINE	intergenic	10000000	chr1	1	1	0.0873529	0.0800022	0.474223	0.815048	0.525777	0.824976	0.5	0.262011	0
DE_2	MSTRG.1503	UTL1503	antisense	antisense	intergenic	10000000	chr1	1	1	0.0873529	0.0800022	0.474223	0.815048	0.525777	0.824976	0.5	0.262011	0
DE_2	MSTRG.1511	UTL1511	intergenic	intergenic	intergenic	10000000	chr1	1	1	0.0873529	0.0800022	0.474223	0.815048	0.525777	0.824976	0.5	0.262011	0
DE_2	MSTRG.1535	UTL1535	cre	pELS	intergenic	10000000	chr1	1	1	0.0873529	0.0800022	0.474223	0.815048	0.525777	0.824976	0.5	0.262011	0
DE_2	MSTRG.1542	UTL1542	readthrough	readthrough	intergenic	10000000	chr1	1	1	0.0873529	0.0800022	0.474223	0.815048	0.525777	0.824976	0.5	0.262011	0
DE_2	MSTRG.1609	UTL1609	repeat	SINE	intergenic	10000000	chr1	1	1	0.0873529	0.0800022	0.474223	0.815048	0.525777	0.824976	0.5	0.262011	0
DE_2	MSTRG.1658	UTL1658	cre	pELS	intergenic	10000000	chr1	1	1	0.174706	0.0800022	0.474223	0.815048	0.525777	0.824976	0.5	0.262011	0
DE_2	MSTRG.1724	UTL1724	cre	dELS	intergenic	10000000	chr1	1	1	0.0873529	0.0800022	0.474223	0.815048	0.525777	0.824976	0.5	0.262011	0
DE_2	MSTRG.1728	UTL1728	cre	pELS	intergenic	10000000	chr1	1	1	0.174706	0.0800022	0.474223	0.815048	0.525777	0.824976	0.5	0.262011	0
DE_2	MSTRG.1738	UTL1738	intergenic	intergenic	intergenic	10000000	chr1	1	1	0.0873529	0.0800022	0.474223	0.815048	0.525777	0.824976	0.5	0.262011	0
DE_2	MSTRG.176	UTL176	intergenic	intergenic	intergenic	10000000	chr1	1	1	0.0873529	0.0800022	0.474223	0.815048	0.525777	0.824976	0.5	0.262011	0
DE_2	MSTRG.177	UTL177	intergenic	intergenic	intergenic	10000000	chr1	1	1	0.0873529	0.0800022	0.474223	0.815048	0.525777	0.824976	0.5	0.262011	0
DE_2	MSTRG.1843	UTL1843	cre	dELS	intergenic	10000000	chr1	1	1	0.174706	0.0800022	0.474223	0.815048	0.525777	0.824976	0.5	0.262011	0
DE_2	MSTRG.1875	UTL1875	repeat	SINE	intergenic	10000000	chr1	1	1	0.0873529	0.0800022	0.474223	0.815048	0.525777	0.824976	0.5	0.262011	0
DE_2	MSTRG.1876	UTL1876	cre	dELS	intergenic	10000000	chr1	1	1	0.0873529	0.0800022	0.474223	0.815048	0.525777	0.824976	0.5	0.262011	0
DE_2	MSTRG.1878	UTL1878	intergenic	intergenic	intergenic	10000000	chr1	1	1	0.0873529	0.0800022	0.474223	0.815048	0.525777	0.824976	0.5	0.262011	0
DE_2	MSTRG.1890	UTL1890	intergenic	intergenic	intergenic	10000000	chr1	1	1	0.0873529	0.0800022	0.474223	0.815048	0.525777	0.824976	0.5	0.262011	0
DE_2	MSTRG.1904	UTL1904	cre	PLS	intergenic	10000000	chr1	1	1	0.174706	0.0800022	0.474223	0.815048	0.525777	0.824976	0.5	0.262011	0
DE_2	MSTRG.1934	UTL1934	repeat	ambiguous	intergenic	10000000	chr1	1	1	0.0873529	0.0800022	0.474223	0.815048	0.525777	0.824976	0.5	0.262011	0
DE_2	MSTRG.1973	UTL1973	antisense	antisense	intergenic	10000000	chr1	1	1	0.0873529	0.0800022	0.474223	0.815048	0.525777	0.824976	0.5	0.262011	0
DE_2	MSTRG.2028	UTL2028	intergenic	intergenic	intergenic	10000000	chr1	1	1	0.174706	0.0800022	0.474223	0.815048	0.525777	0.824976	0.5	0.262011	0
DE_2	MSTRG.2032	UTL2032	antisense	antisense	intergenic	10000000	chr1	1	1	0.0873529	0.0800022	0.474223	0.815048	0.525777	0.824976	0.5	0.262011	0
DE_2	MSTRG.2119	UTL2119	antisense	antisense	intergenic	10000000	chr1	1	1	0.174706	0.0800022	0.474223	0.815048	0.525777	0.824976	0.5	0.262011	0
DE_2	MSTRG.2197	UTL2197	antisense	antisense	intergenic	10000000	chr1	1	1	0.174706	0.0800022	0.474223	0.815048	0.525777	0.824976	0.5	0.262011	0
DE_2	MSTRG.2242	UTL2242	repeat	ambiguous	intergenic	10000000	chr1	1	1	0.0873529	0.0800022	0.474223	0.815048	0.525777	0.824976	0.5	0.262011	0
DE_2	MSTRG.2249	UTL2249	repeat	SINE	intergenic	10000000	chr1	1	1	0.0873529	0.0800022	0.474223	0.815048	0.525777	0.824976	0.5	0.262011	0
DE_2	MSTRG.2328	UTL2328	repeat	ambiguous	intergenic	10000000	chr1	1	1	0.0873529	0.0800022	0.474223	0.815048	0.525777	0.824976	0.5	0.262011	0
DE_2	MSTRG.2339	UTL2339	antisense	antisense	intergenic	10000000	chr1	1	1	0.0873529	0.0800022	0.474223	0.815048	0.525777	0.824976	0.5	0.262011	0
DE_2	MSTRG.2366	UTL2366	intergenic	intergenic	intergenic	10000000	chr1	1	1	0.0873529	0.0800022	0.474223	0.815048	0.525777	0.824976	0.5	0.262011	0
DE_2	MSTRG.2394	UTL2394	intergenic	intergenic	intergenic	10000000	chr1	1	1	0.0873529	0.0800022	0.474223	0.815048	0.525777	0.824976	0.5	0.262011	0
DE_2	MSTRG.2454	UTL2454	repeat	DNA	intergenic	10000000	chr1	1	1	0.0873529	0.0800022	0.474223	0.815048	0.525777	0.824976	0.5	0.262011	0
DE_2	MSTRG.2458	UTL2458	intergenic	intergenic	intergenic	10000000	chr1	1	1	0.0873529	0.0800022	0.474223	0.815048	0.525777	0.824976	0.5	0.262011	0
DE_2	MSTRG.2459	UTL2459	repeat	SINE	intergenic	10000000	chr1	1	1	0.0873529	0.0800022	0.474223	0.815048	0.525777	0.824976	0.5	0.262011	0
DE_2	MSTRG.2480	UTL2480	antisense	antisense	intergenic	10000000	chr1	1	1	0.174706	0.0800022	0.474223	0.815048	0.525777	0.824976	0.5	0.262011	0
DE_2	MSTRG.2548	UTL2548	repeat	SINE	intergenic	10000000	chr1	1	1	0.0873529	0.0800022	0.474223	0.815048	0.525777	0.824976	0.5	0.262011	0
DE_2	MSTRG.2551	UTL2551	cre	pELS	intergenic	10000000	chr1	1	1	0.0873529	0.0800022	0.474223	0.815048	0.525777	0.824976	0.5	0.262011	0
DE_2	MSTRG.256	UTL256	repeat	SINE	intergenic	10000000	chr1	1	1	0.0873529	0.0800022	0.474223	0.815048	0.525777	0.824976	0.5	0.262011	0
DE_2	MSTRG.2566	UTL2566	intergenic	intergenic	intergenic	10000000	chr1	1	1	0.0873529	0.0800022	0.474223	0.815048	0.525777	0.824976	0.5	0.262011	0
DE_2	MSTRG.2589	UTL2589	intergenic	intergenic	intergenic	10000000	chr1	1	1	0.0873529	0.0800022	0.474223	0.815048	0.525777	0.824976	0.5	0.262011	0
DE_2	MSTRG.2617	UTL2617	antisense	antisense	intergenic	10000000	chr1	1	1	0.0873529	0.0800022	0.474223	0.815048	0.525777	0.824976	0.5	0.262011	0
DE_2	MSTRG.2660	UTL2660	intergenic	intergenic	intergenic	10000000	chr1	1	1	0.0873529	0.0800022	0.474223	0.815048	0.525777	0.824976	0.5	0.262011	0
DE_2	MSTRG.268	UTL268	intergenic	intergenic	intergenic	10000000	chr1	1	1	0.0873529	0.0800022	0.474223	0.815048	0.525777	0.824976	0.5	0.262011	0
DE_2	MSTRG.2693	UTL2693	antisense	antisense	intergenic	10000000	chr1	1	1	0.0873529	0.0800022	0.474223	0.815048	0.525777	0.824976	0.5	0.262011	0
DE_2	MSTRG.2694	UTL2694	cre	pELS	intergenic	10000000	chr1	1	1	0.0873529	0.0800022	0.474223	0.815048	0.525777	0.824976	0.5	0.262011	0
DE_2	MSTRG.2722	UTL2722	antisense	antisense	intergenic	10000000	chr1	1	1	0.0873529	0.0800022	0.474223	0.815048	0.525777	0.824976	0.5	0.262011	0
DE_2	MSTRG.2748	UTL2748	antisense	antisense	intergenic	10000000	chr1	1	1	0.0873529	0.0800022	0.474223	0.815048	0.525777	0.824976	0.5	0.262011	0
DE_2	MSTRG.2759	UTL2759	intergenic	intergenic	intergenic	10000000	chr1	1	1	0.0873529	0.0800022	0.474223	0.815048	0.525777	0.824976	0.5	0.262011	0
DE_2	MSTRG.2767	UTL2767	antisense	antisense	intergenic	10000000	chr1	1	1	0.174706	0.0800022	0.474223	0.815048	0.525777	0.824976	0.5	0.262011	0
DE_2	MSTRG.2780	UTL2780	repeat	SINE	intergenic	10000000	chr1	1	1	0.0873529	0.0800022	0.474223	0.815048	0.525777	0.824976	0.5	0.262011	0
DE_2	MSTRG.2804	UTL2804	antisense	antisense	intergenic	10000000	chr1	1	1	0.174706	0.0800022	0.474223	0.815048	0.525777	0.824976	0.5	0.262011	0
DE_2	MSTRG.2807	UTL2807	intergenic	intergenic	intergenic	10000000	chr1	1	1	0.0873529	0.0800022	0.474223	0.815048	0.525777	0.824976	0.5	0.262011	0
DE_2	MSTRG.2818	UTL2818	intergenic	intergenic	intergenic	10000000	chr1	1	1	0.174706	0.0800022	0.474223	0.815048	0.525777	0.824976	0.5	0.262011	0
DE_2	MSTRG.2834	UTL2834	repeat	SINE	intergenic	10000000	chr1	1	1	0.0873529	0.0800022	0.474223	0.815048	0.525777	0.824976	0.5	0.262011	0
DE_2	MSTRG.2846	UTL2846	intergenic	intergenic	intergenic	10000000	chr1	1	1	0.0873529	0.0800022	0.474223	0.815048	0.525777	0.824976	0.5	0.262011	0
DE_2	MSTRG.2868	UTL2868	repeat	LINE	intergenic	10000000	chr1	1	1	0.0873529	0.0800022	0.474223	0.815048	0.525777	0.824976	0.5	0.262011	0
DE_2	MSTRG.2880	UTL2880	cre	dELS	intergenic	10000000	chr1	1	1	0.0873529	0.0800022	0.474223	0.815048	0.525777	0.824976	0.5	0.262011	0
DE_2	MSTRG.2958	UTL2958	repeat	SINE	intergenic	10000000	chr1	1	1	0.0873529	0.0800022	0.474223	0.815048	0.525777	0.824976	0.5	0.262011	0
DE_2	MSTRG.2997	UTL2997	intergenic	intergenic	intergenic	10000000	chr1	1	1	0.0873529	0.0800022	0.474223	0.815048	0.525777	0.824976	0.5	0.262011	0
DE_2	MSTRG.3031	UTL3031	intergenic	intergenic	intergenic	10000000	chr1	1	1	0.0873529	0.0800022	0.474223	0.815048	0.525777	0.824976	0.5	0.262011	0
DE_2	MSTRG.3035	UTL3035	intergenic	intergenic	intergenic	10000000	chr1	1	1	0.0873529	0.0800022	0.474223	0.815048	0.525777	0.824976	0.5	0.262011	0
DE_2	MSTRG.3169	UTL3169	intergenic	intergenic	intergenic	10000000	chr1	1	1	0.0873529	0.0800022	0.474223	0.815048	0.525777	0.824976	0.5	0.262011	0
DE_2	MSTRG.3170	UTL3170	intergenic	intergenic	intergenic	10000000	chr1	1	1	0.0873529	0.0800022	0.474223	0.815048	0.525777	0.824976	0.5	0.262011	0
DE_2	MSTRG.3227	UTL3227	antisense	antisense	intergenic	10000000	chr1	1	1	0.0873529	0.0800022	0.474223	0.815048	0.525777	0.824976	0.5	0.262011	0
DE_2	MSTRG.3272	UTL3272	intergenic	intergenic	intergenic	10000000	chr1	1	1	0.0873529	0.0800022	0.474223	0.815048	0.525777	0.824976	0.5	0.262011	0
DE_2	MSTRG.3292	UTL3292	cre	pELS	intergenic	10000000	chr1	1	1	0.174706	0.0800022	0.474223	0.815048	0.525777	0.824976	0.5	0.262011	0
DE_2	MSTRG.3308	UTL3308	antisense	antisense	intergenic	10000000	chr1	1	1	0.0873529	0.0800022	0.474223	0.815048	0.525777	0.824976	0.5	0.262011	0
DE_2	MSTRG.331	UTL331	intergenic	intergenic	intergenic	10000000	chr1	1	1	0.174706	0.0800022	0.474223	0.815048	0.525777	0.824976	0.5	0.262011	0
DE_2	MSTRG.3335	UTL3335	intergenic	intergenic	intergenic	10000000	chr1	1	1	0.0873529	0.0800022	0.474223	0.815048	0.525777	0.824976	0.5	0.262011	0
DE_2	MSTRG.3375	UTL3375	antisense	antisense	intergenic	10000000	chr1	1	1	0.0873529	0.0800022	0.474223	0.815048	0.525777	0.824976	0.5	0.262011	0
DE_2	MSTRG.3382	UTL3382	repeat	LTR	intergenic	10000000	chr1	1	1	0.174706	0.0800022	0.474223	0.815048	0.525777	0.824976	0.5	0.262011	0
DE_2	MSTRG.3427	UTL3427	readthrough	readthrough	intergenic	10000000	chr1	1	1	0.0873529	0.0800022	0.474223	0.815048	0.525777	0.824976	0.5	0.262011	0
DE_2	MSTRG.3443	UTL3443	intergenic	intergenic	intergenic	10000000	chr1	1	1	0.0873529	0.0800022	0.474223	0.815048	0.525777	0.824976	0.5	0.262011	0
DE_2	MSTRG.3478	UTL3478	intergenic	intergenic	intergenic	10000000	chr1	1	1	0.0873529	0.0800022	0.474223	0.815048	0.525777	0.824976	0.5	0.262011	0
DE_2	MSTRG.3488	UTL3488	repeat	ambiguous	intergenic	10000000	chr1	1	1	0.0873529	0.0800022	0.474223	0.815048	0.525777	0.824976	0.5	0.262011	0
DE_2	MSTRG.3507	UTL3507	cre	PLS	intergenic	10000000	chr1	1	1	0.0873529	0.0800022	0.474223	0.815048	0.525777	0.824976	0.5	0.262011	0
DE_2	MSTRG.3555	UTL3555	intergenic	intergenic	intergenic	10000000	chr1	1	1	0.0873529	0.0800022	0.474223	0.815048	0.525777	0.824976	0.5	0.262011	0
DE_2	MSTRG.3570	UTL3570	readthrough	readthrough	intergenic	10000000	chr1	1	1	0.0873529	0.0800022	0.474223	0.815048	0.525777	0.824976	0.5	0.262011	0
DE_2	MSTRG.36	UTL36	intergenic	intergenic	intergenic	10000000	chr1	1	1	0.0873529	0.0800022	0.474223	0.815048	0.525777	0.824976	0.5	0.262011	0
DE_2	MSTRG.3620	UTL3620	readthrough	readthrough	intergenic	10000000	chr1	1	1	0.0873529	0.0800022	0.474223	0.815048	0.525777	0.824976	0.5	0.262011	0
DE_2	MSTRG.366	UTL366	intergenic	intergenic	intergenic	10000000	chr1	1	1	0.174706	0.0800022	0.474223	0.815048	0.525777	0.824976	0.5	0.262011	0
DE_2	MSTRG.369	UTL369	antisense	antisense	intergenic	10000000	chr1	1	1	0.0873529	0.0800022	0.474223	0.815048	0.525777	0.824976	0.5	0.262011	0
DE_2	MSTRG.3858	UTL3858	tRNAderived	tRNAderived	intergenic	10000000	chr1	1	1	0.0873529	0.0800022	0.474223	0.815048	0.525777	0.824976	0.5	0.262011	2
DE_2	MSTRG.3878	UTL3878	snRNAderived	snRNAderived	intergenic	10000000	chr1	1	1	0.174706	0.0800022	0.474223	0.815048	0.525777	0.824976	0.5	0.262011	2
DE_2	MSTRG.3892	UTL3892	antisense	antisense	intergenic	10000000	chr1	1	1	0.174706	0.0800022	0.474223	0.815048	0.525777	0.824976	0.5	0.262011	0
DE_2	MSTRG.390	UTL390	repeat	SINE	intergenic	10000000	chr1	1	1	0.174706	0.0800022	0.474223	0.815048	0.525777	0.824976	0.5	0.262011	0
DE_2	MSTRG.3909	UTL3909	cre	PLS	intergenic	10000000	chr1	1	1	0.174706	0.0800022	0.474223	0.815048	0.525777	0.824976	0.5	0.262011	1
DE_2	MSTRG.3931	UTL3931	readthrough	readthrough	intergenic	10000000	chr1	1	1	0.0873529	0.0800022	0.474223	0.815048	0.525777	0.824976	0.5	0.262011	0
DE_2	MSTRG.3937	UTL3937	readthrough	readthrough	intergenic	10000000	chr1	1	1	0.0873529	0.0800022	0.474223	0.815048	0.525777	0.824976	0.5	0.262011	0
DE_2	MSTRG.394	UTL394	repeat	SINE	intergenic	10000000	chr1	1	1	0.174706	0.0800022	0.474223	0.815048	0.525777	0.824976	0.5	0.262011	0
DE_2	MSTRG.3962	UTL3962	snRNAderived	snRNAderived	intergenic	10000000	chr1	1	1	0.0873529	0.0800022	0.474223	0.815048	0.525777	0.824976	0.5	0.262011	2
DE_2	MSTRG.398	UTL398	intergenic	intergenic	intergenic	10000000	chr1	1	1	0.0873529	0.0800022	0.474223	0.815048	0.525777	0.824976	0.5	0.262011	0
DE_2	MSTRG.3980	UTL3980	readthrough	readthrough	intergenic	10000000	chr1	1	1	0.0873529	0.0800022	0.474223	0.815048	0.525777	0.824976	0.5	0.262011	0
DE_2	MSTRG.3999	UTL3999	antisense	antisense	intergenic	10000000	chr1	1	1	0.0873529	0.0800022	0.474223	0.815048	0.525777	0.824976	0.5	0.262011	0
DE_2	MSTRG.401	UTL401	intergenic	intergenic	intergenic	10000000	chr1	1	1	0.0873529	0.0800022	0.474223	0.815048	0.525777	0.824976	0.5	0.262011	0
DE_2	MSTRG.4026	UTL4026	repeat	SINE	intergenic	10000000	chr1	1	1	0.0873529	0.0800022	0.474223	0.815048	0.525777	0.824976	0.5	0.262011	0
DE_2	MSTRG.4089	UTL4089	readthrough	readthrough	intergenic	10000000	chr1	1	1	0.174706	0.0800022	0.474223	0.815048	0.525777	0.824976	0.5	0.262011	0
DE_2	MSTRG.4098	UTL4098	intergenic	intergenic	intergenic	10000000	chr1	1	1	0.0873529	0.0800022	0.474223	0.815048	0.525777	0.824976	0.5	0.262011	0
DE_2	MSTRG.41	UTL41	readthrough	readthrough	intergenic	10000000	chr1	1	1	0.0873529	0.0800022	0.474223	0.815048	0.525777	0.824976	0.5	0.262011	0
DE_2	MSTRG.4108	UTL4108	intergenic	intergenic	intergenic	10000000	chr1	1	1	0.0873529	0.0800022	0.474223	0.815048	0.525777	0.824976	0.5	0.262011	0
DE_2	MSTRG.4117	UTL4117	cre	dELS	intergenic	10000000	chr1	1	1	0.174706	0.0800022	0.474223	0.815048	0.525777	0.824976	0.5	0.262011	0
DE_2	MSTRG.4204	UTL4204	intergenic	intergenic	intergenic	10000000	chr1	1	1	0.0873529	0.0800022	0.474223	0.815048	0.525777	0.824976	0.5	0.262011	0
DE_2	MSTRG.423	UTL423	repeat	ambiguous	intergenic	10000000	chr1	1	1	0.0873529	0.0800022	0.474223	0.815048	0.525777	0.824976	0.5	0.262011	0
DE_2	MSTRG.4293	UTL4293	cre	dELS	intergenic	10000000	chr1	1	1	0.0873529	0.0800022	0.474223	0.815048	0.525777	0.824976	0.5	0.262011	0
DE_2	MSTRG.4295	UTL4295	repeat	LINE	intergenic	10000000	chr1	1	1	0.0873529	0.0800022	0.474223	0.815048	0.525777	0.824976	0.5	0.262011	0
DE_2	MSTRG.431	UTL431	repeat	SINE	intergenic	10000000	chr1	1	1	0.0873529	0.0800022	0.474223	0.815048	0.525777	0.824976	0.5	0.262011	0
DE_2	MSTRG.4316	UTL4316	antisense	antisense	intergenic	10000000	chr1	1	1	0.0873529	0.0800022	0.474223	0.815048	0.525777	0.824976	0.5	0.262011	0
DE_2	MSTRG.4344	UTL4344	intergenic	intergenic	intergenic	10000000	chr1	1	1	0.0873529	0.0800022	0.474223	0.815048	0.525777	0.824976	0.5	0.262011	0
DE_2	MSTRG.4345	UTL4345	repeat	ambiguous	intergenic	10000000	chr1	1	1	0.0873529	0.0800022	0.474223	0.815048	0.525777	0.824976	0.5	0.262011	0
DE_2	MSTRG.4412	UTL4412	repeat	SINE	intergenic	10000000	chr1	1	1	0.0873529	0.0800022	0.474223	0.815048	0.525777	0.824976	0.5	0.262011	0
DE_2	MSTRG.4415	UTL4415	readthrough	readthrough	intergenic	10000000	chr1	1	1	0.0873529	0.0800022	0.474223	0.815048	0.525777	0.824976	0.5	0.262011	0
DE_2	MSTRG.4436	UTL4436	repeat	SINE	intergenic	10000000	chr1	1	1	0.174706	0.0800022	0.474223	0.815048	0.525777	0.824976	0.5	0.262011	0
DE_2	MSTRG.4445	UTL4445	repeat	ambiguous	intergenic	10000000	chr1	1	1	0.0873529	0.0800022	0.474223	0.815048	0.525777	0.824976	0.5	0.262011	0
DE_2	MSTRG.4465	UTL4465	repeat	ambiguous	intergenic	10000000	chr1	1	1	0.174706	0.0800022	0.474223	0.815048	0.525777	0.824976	0.5	0.262011	0
DE_2	MSTRG.4470	UTL4470	antisense	antisense	intergenic	10000000	chr1	1	1	0.0873529	0.0800022	0.474223	0.815048	0.525777	0.824976	0.5	0.262011	0
DE_2	MSTRG.4485	UTL4485	intergenic	intergenic	intergenic	10000000	chr1	1	1	0.174706	0.0800022	0.474223	0.815048	0.525777	0.824976	0.5	0.262011	0
DE_2	MSTRG.4569	UTL4569	tRNAderived	tRNAderived	intergenic	10000000	chr1	1	1	0.0873529	0.0800022	0.474223	0.815048	0.525777	0.824976	0.5	0.262011	2
DE_2	MSTRG.4588	UTL4588	readthrough	readthrough	intergenic	10000000	chr1	1	1	0.0873529	0.0800022	0.474223	0.815048	0.525777	0.824976	0.5	0.262011	0
DE_2	MSTRG.4605	UTL4605	intergenic	intergenic	intergenic	10000000	chr1	1	1	0.0873529	0.0800022	0.474223	0.815048	0.525777	0.824976	0.5	0.262011	0
DE_2	MSTRG.4650	UTL4650	intergenic	intergenic	intergenic	10000000	chr1	1	1	0.0873529	0.0800022	0.474223	0.815048	0.525777	0.824976	0.5	0.262011	0
DE_2	MSTRG.4716	UTL4716	readthrough	readthrough	intergenic	10000000	chr1	1	1	0.0873529	0.0800022	0.474223	0.815048	0.525777	0.824976	0.5	0.262011	0
DE_2	MSTRG.4740	UTL4740	antisense	antisense	intergenic	10000000	chr1	1	1	0.0873529	0.0800022	0.474223	0.815048	0.525777	0.824976	0.5	0.262011	0
DE_2	MSTRG.4796	UTL4796	cre	pELS	intergenic	10000000	chr1	1	1	0.0873529	0.0800022	0.474223	0.815048	0.525777	0.824976	0.5	0.262011	0
DE_2	MSTRG.4823	UTL4823	repeat	SINE	intergenic	10000000	chr1	1	1	0.0873529	0.0800022	0.474223	0.815048	0.525777	0.824976	0.5	0.262011	0
DE_2	MSTRG.4838	UTL4838	cre	pELS	intergenic	10000000	chr1	1	1	0.0873529	0.0800022	0.474223	0.815048	0.525777	0.824976	0.5	0.262011	0
DE_2	MSTRG.4844	UTL4844	antisense	antisense	intergenic	10000000	chr1	1	1	0.174706	0.0800022	0.474223	0.815048	0.525777	0.824976	0.5	0.262011	0
DE_2	MSTRG.4862	UTL4862	antisense	antisense	intergenic	10000000	chr1	1	1	0.0873529	0.0800022	0.474223	0.815048	0.525777	0.824976	0.5	0.262011	0
DE_2	MSTRG.4889	UTL4889	antisense	antisense	intergenic	10000000	chr1	1	1	0.0873529	0.0800022	0.474223	0.815048	0.525777	0.824976	0.5	0.262011	0
DE_2	MSTRG.4897	UTL4897	repeat	ambiguous	intergenic	10000000	chr1	1	1	0.0873529	0.0800022	0.474223	0.815048	0.525777	0.824976	0.5	0.262011	0
DE_2	MSTRG.4912	UTL4912	cre	dELS	intergenic	10000000	chr1	1	1	0.174706	0.0800022	0.474223	0.815048	0.525777	0.824976	0.5	0.262011	0
DE_2	MSTRG.4941	UTL4941	antisense	antisense	intergenic	10000000	chr1	1	1	0.0873529	0.0800022	0.474223	0.815048	0.525777	0.824976	0.5	0.262011	0
DE_2	MSTRG.496	UTL496	intergenic	intergenic	intergenic	10000000	chr1	1	1	0.174706	0.0800022	0.474223	0.815048	0.525777	0.824976	0.5	0.262011	0
DE_2	MSTRG.5060	UTL5060	intergenic	intergenic	intergenic	10000000	chr1	1	1	0.174706	0.0800022	0.474223	0.815048	0.525777	0.824976	0.5	0.262011	0
DE_2	MSTRG.5085	UTL5085	antisense	antisense	intergenic	10000000	chr1	1	1	0.174706	0.0800022	0.474223	0.815048	0.525777	0.824976	0.5	0.262011	0
DE_2	MSTRG.5160	UTL5160	cre	dELS	intergenic	10000000	chr1	1	1	0.0873529	0.0800022	0.474223	0.815048	0.525777	0.824976	0.5	0.262011	0
DE_2	MSTRG.517	UTL517	repeat	ambiguous	intergenic	10000000	chr1	1	1	0.174706	0.0800022	0.474223	0.815048	0.525777	0.824976	0.5	0.262011	0
DE_2	MSTRG.5266	UTL5266	intergenic	intergenic	intergenic	10000000	chr1	1	1	0.174706	0.0800022	0.474223	0.815048	0.525777	0.824976	0.5	0.262011	0
DE_2	MSTRG.5276	UTL5276	intergenic	intergenic	intergenic	10000000	chr1	1	1	0.0873529	0.0800022	0.474223	0.815048	0.525777	0.824976	0.5	0.262011	0
DE_2	MSTRG.5306	UTL5306	cre	PLS	intergenic	10000000	chr1	1	1	0.0873529	0.0800022	0.474223	0.815048	0.525777	0.824976	0.5	0.262011	0
DE_2	MSTRG.531	UTL531	repeat	SINE	intergenic	10000000	chr1	1	1	0.0873529	0.0800022	0.474223	0.815048	0.525777	0.824976	0.5	0.262011	0
DE_2	MSTRG.5318	UTL5318	repeat	SINE	intergenic	10000000	chr1	1	1	0.0873529	0.0800022	0.474223	0.815048	0.525777	0.824976	0.5	0.262011	0
DE_2	MSTRG.5321	UTL5321	repeat	ambiguous	intergenic	10000000	chr1	1	1	0.0873529	0.0800022	0.474223	0.815048	0.525777	0.824976	0.5	0.262011	0
DE_2	MSTRG.5333	UTL5333	intergenic	intergenic	intergenic	10000000	chr1	1	1	0.174706	0.0800022	0.474223	0.815048	0.525777	0.824976	0.5	0.262011	0
DE_2	MSTRG.5370	UTL5370	repeat	LINE	intergenic	10000000	chr1	1	1	0.0873529	0.0800022	0.474223	0.815048	0.525777	0.824976	0.5	0.262011	0
DE_2	MSTRG.539	UTL539	readthrough	readthrough	intergenic	10000000	chr1	1	1	0.0873529	0.0800022	0.474223	0.815048	0.525777	0.824976	0.5	0.262011	0
DE_2	MSTRG.5430	UTL5430	repeat	SINE	intergenic	10000000	chr1	1	1	0.0873529	0.0800022	0.474223	0.815048	0.525777	0.824976	0.5	0.262011	0
DE_2	MSTRG.5445	UTL5445	repeat	ambiguous	intergenic	10000000	chr1	1	1	0.0873529	0.0800022	0.474223	0.815048	0.525777	0.824976	0.5	0.262011	0
DE_2	MSTRG.5446	UTL5446	intergenic	intergenic	intergenic	10000000	chr1	1	1	0.174706	0.0800022	0.474223	0.815048	0.525777	0.824976	0.5	0.262011	0
DE_2	MSTRG.5468	UTL5468	repeat	LINE	intergenic	10000000	chr1	1	1	0.0873529	0.0800022	0.474223	0.815048	0.525777	0.824976	0.5	0.262011	0
DE_2	MSTRG.5472	UTL5472	intergenic	intergenic	intergenic	10000000	chr1	1	1	0.0873529	0.0800022	0.474223	0.815048	0.525777	0.824976	0.5	0.262011	0
DE_2	MSTRG.5476	UTL5476	repeat	LINE	intergenic	10000000	chr1	1	1	0.0873529	0.0800022	0.474223	0.815048	0.525777	0.824976	0.5	0.262011	0
DE_2	MSTRG.5480	UTL5480	repeat	ambiguous	intergenic	10000000	chr1	1	1	0.0873529	0.0800022	0.474223	0.815048	0.525777	0.824976	0.5	0.262011	0
DE_2	MSTRG.5496	UTL5496	cre	dELS	intergenic	10000000	chr1	1	1	0.0873529	0.0800022	0.474223	0.815048	0.525777	0.824976	0.5	0.262011	0
DE_2	MSTRG.5604	UTL5604	cre	dELS	intergenic	10000000	chr1	1	1	0.0873529	0.0800022	0.474223	0.815048	0.525777	0.824976	0.5	0.262011	0
DE_2	MSTRG.5655	UTL5655	repeat	SINE	intergenic	10000000	chr1	1	1	0.0873529	0.0800022	0.474223	0.815048	0.525777	0.824976	0.5	0.262011	0
DE_2	MSTRG.5664	UTL5664	repeat	SINE	intergenic	10000000	chr1	1	1	0.0873529	0.0800022	0.474223	0.815048	0.525777	0.824976	0.5	0.262011	0
DE_2	MSTRG.5705	UTL5705	antisense	antisense	intergenic	10000000	chr1	1	1	0.0873529	0.0800022	0.474223	0.815048	0.525777	0.824976	0.5	0.262011	0
DE_2	MSTRG.5729	UTL5729	intergenic	intergenic	intergenic	10000000	chr1	1	1	0.0873529	0.0800022	0.474223	0.815048	0.525777	0.824976	0.5	0.262011	0
DE_2	MSTRG.5754	UTL5754	intergenic	intergenic	intergenic	10000000	chr1	1	1	0.0873529	0.0800022	0.474223	0.815048	0.525777	0.824976	0.5	0.262011	0
DE_2	MSTRG.579	UTL579	repeat	SINE	intergenic	10000000	chr1	1	1	0.174706	0.0800022	0.474223	0.815048	0.525777	0.824976	0.5	0.262011	0
DE_2	MSTRG.5834	UTL5834	cre	pELS	intergenic	10000000	chr1	1	1	0.174706	0.0800022	0.474223	0.815048	0.525777	0.824976	0.5	0.262011	0
DE_2	MSTRG.5847	UTL5847	readthrough	readthrough	intergenic	10000000	chr1	1	1	0.0873529	0.0800022	0.474223	0.815048	0.525777	0.824976	0.5	0.262011	0
DE_2	MSTRG.5868	UTL5868	intergenic	intergenic	intergenic	10000000	chr1	1	1	0.0873529	0.0800022	0.474223	0.815048	0.525777	0.824976	0.5	0.262011	0
DE_2	MSTRG.5919	UTL5919	intergenic	intergenic	intergenic	10000000	chr1	1	1	0.0873529	0.0800022	0.474223	0.815048	0.525777	0.824976	0.5	0.262011	0
DE_2	MSTRG.5983	UTL5983	repeat	SINE	intergenic	10000000	chr1	1	1	0.0873529	0.0800022	0.474223	0.815048	0.525777	0.824976	0.5	0.262011	0
DE_2	MSTRG.5988	UTL5988	cre	PLS	intergenic	10000000	chr1	1	1	0.0873529	0.0800022	0.474223	0.815048	0.525777	0.824976	0.5	0.262011	0
DE_2	MSTRG.6019	UTL6019	intergenic	intergenic	intergenic	10000000	chr1	1	1	0.0873529	0.0800022	0.474223	0.815048	0.525777	0.824976	0.5	0.262011	0
DE_2	MSTRG.6042	UTL6042	repeat	LTR	intergenic	10000000	chr1	1	1	0.0873529	0.0800022	0.474223	0.815048	0.525777	0.824976	0.5	0.262011	0
DE_2	MSTRG.6067	UTL6067	cre	PLS	intergenic	10000000	chr1	1	1	0.0873529	0.0800022	0.474223	0.815048	0.525777	0.824976	0.5	0.262011	0
DE_2	MSTRG.6075	UTL6075	repeat	ambiguous	intergenic	10000000	chr1	1	1	0.0873529	0.0800022	0.474223	0.815048	0.525777	0.824976	0.5	0.262011	0
DE_2	MSTRG.6102	UTL6102	repeat	ambiguous	intergenic	10000000	chr1	1	1	0.174706	0.0800022	0.474223	0.815048	0.525777	0.824976	0.5	0.262011	0
DE_2	MSTRG.6173	UTL6173	intergenic	intergenic	intergenic	10000000	chr1	1	1	0.0873529	0.0800022	0.474223	0.815048	0.525777	0.824976	0.5	0.262011	0
DE_2	MSTRG.6185	UTL6185	cre	PLS	intergenic	10000000	chr1	1	1	0.0873529	0.0800022	0.474223	0.815048	0.525777	0.824976	0.5	0.262011	0
DE_2	MSTRG.6193	UTL6193	cre	CTCF-only	intergenic	10000000	chr1	1	1	0.0873529	0.0800022	0.474223	0.815048	0.525777	0.824976	0.5	0.262011	0
DE_2	MSTRG.6195	UTL6195	repeat	LINE	intergenic	10000000	chr1	1	1	0.0873529	0.0800022	0.474223	0.815048	0.525777	0.824976	0.5	0.262011	0
DE_2	MSTRG.6201	UTL6201	intergenic	intergenic	intergenic	10000000	chr1	1	1	0.0873529	0.0800022	0.474223	0.815048	0.525777	0.824976	0.5	0.262011	0
DE_2	MSTRG.6203	UTL6203	repeat	ambiguous	intergenic	10000000	chr1	1	1	0.174706	0.0800022	0.474223	0.815048	0.525777	0.824976	0.5	0.262011	0
DE_2	MSTRG.6245	UTL6245	intergenic	intergenic	intergenic	10000000	chr1	1	1	0.0873529	0.0800022	0.474223	0.815048	0.525777	0.824976	0.5	0.262011	0
DE_2	MSTRG.6257	UTL6257	cre	PLS	intergenic	10000000	chr1	1	1	0.0873529	0.0800022	0.474223	0.815048	0.525777	0.824976	0.5	0.262011	0
DE_2	MSTRG.6281	UTL6281	repeat	SINE	intergenic	10000000	chr1	1	1	0.0873529	0.0800022	0.474223	0.815048	0.525777	0.824976	0.5	0.262011	0
DE_2	MSTRG.6284	UTL6284	snRNAderived	snRNAderived	intergenic	10000000	chr1	1	1	0.174706	0.0800022	0.474223	0.815048	0.525777	0.824976	0.5	0.262011	0
DE_2	MSTRG.6287	UTL6287	repeat	SINE	intergenic	10000000	chr1	1	1	0.0873529	0.0800022	0.474223	0.815048	0.525777	0.824976	0.5	0.262011	0
DE_2	MSTRG.6291	UTL6291	repeat	SINE	intergenic	10000000	chr1	1	1	0.0873529	0.0800022	0.474223	0.815048	0.525777	0.824976	0.5	0.262011	0
DE_2	MSTRG.6325	UTL6325	cre	PLS	intergenic	10000000	chr1	1	1	0.0873529	0.0800022	0.474223	0.815048	0.525777	0.824976	0.5	0.262011	0
DE_2	MSTRG.6327	UTL6327	repeat	SINE	intergenic	10000000	chr1	1	1	0.0873529	0.0800022	0.474223	0.815048	0.525777	0.824976	0.5	0.262011	0
DE_2	MSTRG.634	UTL634	cre	CTCF-only	intergenic	10000000	chr1	1	1	0.0873529	0.0800022	0.474223	0.815048	0.525777	0.824976	0.5	0.262011	0
DE_2	MSTRG.6348	UTL6348	intergenic	intergenic	intergenic	10000000	chr1	1	1	0.0873529	0.0800022	0.474223	0.815048	0.525777	0.824976	0.5	0.262011	0
DE_2	MSTRG.6380	UTL6380	antisense	antisense	intergenic	10000000	chr1	1	1	0.0873529	0.0800022	0.474223	0.815048	0.525777	0.824976	0.5	0.262011	0
DE_2	MSTRG.6406	UTL6406	antisense	antisense	intergenic	10000000	chr1	1	1	0.0873529	0.0800022	0.474223	0.815048	0.525777	0.824976	0.5	0.262011	0
DE_2	MSTRG.6418	UTL6418	intergenic	intergenic	intergenic	10000000	chr1	1	1	0.0873529	0.0800022	0.474223	0.815048	0.525777	0.824976	0.5	0.262011	0
DE_2	MSTRG.6450	UTL6450	intergenic	intergenic	intergenic	10000000	chr1	1	1	0.0873529	0.0800022	0.474223	0.815048	0.525777	0.824976	0.5	0.262011	0
DE_2	MSTRG.6458	UTL6458	intergenic	intergenic	intergenic	10000000	chr1	1	1	0.0873529	0.0800022	0.474223	0.815048	0.525777	0.824976	0.5	0.262011	0
DE_2	MSTRG.6476	UTL6476	repeat	ambiguous	intergenic	10000000	chr1	1	1	0.0873529	0.0800022	0.474223	0.815048	0.525777	0.824976	0.5	0.262011	0
DE_2	MSTRG.6488	UTL6488	intergenic	intergenic	intergenic	10000000	chr1	1	1	0.0873529	0.0800022	0.474223	0.815048	0.525777	0.824976	0.5	0.262011	0
DE_2	MSTRG.6494	UTL6494	cre	dELS	intergenic	10000000	chr1	1	1	0.0873529	0.0800022	0.474223	0.815048	0.525777	0.824976	0.5	0.262011	0
DE_2	MSTRG.6495	UTL6495	repeat	SINE	intergenic	10000000	chr1	1	1	0.174706	0.0800022	0.474223	0.815048	0.525777	0.824976	0.5	0.262011	0
DE_2	MSTRG.6533	UTL6533	antisense	antisense	intergenic	10000000	chr1	1	1	0.0873529	0.0800022	0.474223	0.815048	0.525777	0.824976	0.5	0.262011	0
DE_2	MSTRG.6562	UTL6562	intergenic	intergenic	intergenic	10000000	chr1	1	1	0.0873529	0.0800022	0.474223	0.815048	0.525777	0.824976	0.5	0.262011	0
DE_2	MSTRG.6582	UTL6582	intergenic	intergenic	intergenic	10000000	chr1	1	1	0.0873529	0.0800022	0.474223	0.815048	0.525777	0.824976	0.5	0.262011	0
DE_2	MSTRG.6591	UTL6591	intergenic	intergenic	intergenic	10000000	chr1	1	1	0.0873529	0.0800022	0.474223	0.815048	0.525777	0.824976	0.5	0.262011	0
DE_2	MSTRG.6597	UTL6597	intergenic	intergenic	intergenic	10000000	chr1	1	1	0.0873529	0.0800022	0.474223	0.815048	0.525777	0.824976	0.5	0.262011	0
DE_2	MSTRG.6607	UTL6607	repeat	SINE	intergenic	10000000	chr1	1	1	0.0873529	0.0800022	0.474223	0.815048	0.525777	0.824976	0.5	0.262011	0
DE_2	MSTRG.661	UTL661	antisense	antisense	intergenic	10000000	chr1	1	1	0.174706	0.0800022	0.474223	0.815048	0.525777	0.824976	0.5	0.262011	0
DE_2	MSTRG.6613	UTL6613	repeat	SINE	intergenic	10000000	chr1	1	1	0.0873529	0.0800022	0.474223	0.815048	0.525777	0.824976	0.5	0.262011	0
DE_2	MSTRG.662	UTL662	repeat	LINE	intergenic	10000000	chr1	1	1	0.0873529	0.0800022	0.474223	0.815048	0.525777	0.824976	0.5	0.262011	0
DE_2	MSTRG.6661	UTL6661	antisense	antisense	intergenic	10000000	chr1	1	1	0.174706	0.0800022	0.474223	0.815048	0.525777	0.824976	0.5	0.262011	0
DE_2	MSTRG.669	UTL669	cre	pELS	intergenic	10000000	chr1	1	1	0.0873529	0.0800022	0.474223	0.815048	0.525777	0.824976	0.5	0.262011	0
DE_2	MSTRG.6719	UTL6719	antisense	antisense	intergenic	10000000	chr1	1	1	0.0873529	0.0800022	0.474223	0.815048	0.525777	0.824976	0.5	0.262011	0
DE_2	MSTRG.6731	UTL6731	repeat	SINE	intergenic	10000000	chr1	1	1	0.174706	0.0800022	0.474223	0.815048	0.525777	0.824976	0.5	0.262011	0
DE_2	MSTRG.6738	UTL6738	cre	pELS	intergenic	10000000	chr1	1	1	0.0873529	0.0800022	0.474223	0.815048	0.525777	0.824976	0.5	0.262011	0
DE_2	MSTRG.6771	UTL6771	cre	pELS	intergenic	10000000	chr1	1	1	0.0873529	0.0800022	0.474223	0.815048	0.525777	0.824976	0.5	0.262011	0
DE_2	MSTRG.6784	UTL6784	intergenic	intergenic	intergenic	10000000	chr1	1	1	0.174706	0.0800022	0.474223	0.815048	0.525777	0.824976	0.5	0.262011	0
DE_2	MSTRG.681	UTL681	cre	pELS	intergenic	10000000	chr1	1	1	0.0873529	0.0800022	0.474223	0.815048	0.525777	0.824976	0.5	0.262011	0
DE_2	MSTRG.6831	UTL6831	antisense	antisense	intergenic	10000000	chr1	1	1	0.0873529	0.0800022	0.474223	0.815048	0.525777	0.824976	0.5	0.262011	0
DE_2	MSTRG.6837	UTL6837	intergenic	intergenic	intergenic	10000000	chr1	1	1	0.0873529	0.0800022	0.474223	0.815048	0.525777	0.824976	0.5	0.262011	0
DE_2	MSTRG.6891	UTL6891	intergenic	intergenic	intergenic	10000000	chr1	1	1	0.0873529	0.0800022	0.474223	0.815048	0.525777	0.824976	0.5	0.262011	0
DE_2	MSTRG.743	UTL743	cre	dELS	intergenic	10000000	chr1	1	1	0.0873529	0.0800022	0.474223	0.815048	0.525777	0.824976	0.5	0.262011	0
DE_2	MSTRG.75	UTL75	repeat	SINE	intergenic	10000000	chr1	1	1	0.0873529	0.0800022	0.474223	0.815048	0.525777	0.824976	0.5	0.262011	0
DE_2	MSTRG.759	UTL759	antisense	antisense	intergenic	10000000	chr1	1	1	0.0873529	0.0800022	0.474223	0.815048	0.525777	0.824976	0.5	0.262011	0
DE_2	MSTRG.782	UTL782	antisense	antisense	intergenic	10000000	chr1	1	1	0.174706	0.0800022	0.474223	0.815048	0.525777	0.824976	0.5	0.262011	0
DE_2	MSTRG.809	UTL809	antisense	antisense	intergenic	10000000	chr1	1	1	0.0873529	0.0800022	0.474223	0.815048	0.525777	0.824976	0.5	0.262011	0
DE_2	MSTRG.81	UTL81	cre	PLS	intergenic	10000000	chr1	1	1	0.0873529	0.0800022	0.474223	0.815048	0.525777	0.824976	0.5	0.262011	0
DE_2	MSTRG.82	UTL82	readthrough	readthrough	intergenic	10000000	chr1	1	1	0.0873529	0.0800022	0.474223	0.815048	0.525777	0.824976	0.5	0.262011	0
DE_2	MSTRG.827	UTL827	intergenic	intergenic	intergenic	10000000	chr1	1	1	0.0873529	0.0800022	0.474223	0.815048	0.525777	0.824976	0.5	0.262011	0
DE_2	MSTRG.832	UTL832	intergenic	intergenic	intergenic	10000000	chr1	1	1	0.0873529	0.0800022	0.474223	0.815048	0.525777	0.824976	0.5	0.262011	0
DE_2	MSTRG.870	UTL870	cre	pELS	intergenic	10000000	chr1	1	1	0.0873529	0.0800022	0.474223	0.815048	0.525777	0.824976	0.5	0.262011	0
DE_2	MSTRG.878	UTL878	intergenic	intergenic	intergenic	10000000	chr1	1	1	0.0873529	0.0800022	0.474223	0.815048	0.525777	0.824976	0.5	0.262011	0
DE_2	MSTRG.89	UTL89	repeat	SINE	intergenic	10000000	chr1	1	1	0.174706	0.0800022	0.474223	0.815048	0.525777	0.824976	0.5	0.262011	0
DE_2	MSTRG.947	UTL947	intergenic	intergenic	intergenic	10000000	chr1	1	1	0.0873529	0.0800022	0.474223	0.815048	0.525777	0.824976	0.5	0.262011	0
DE_2	MSTRG.961	UTL961	repeat	SINE	intergenic	10000000	chr1	1	1	0.0873529	0.0800022	0.474223	0.815048	0.525777	0.824976	0.5	0.262011	0
DE_2	MSTRG.966	UTL966	intergenic	intergenic	intergenic	10000000	chr1	1	1	0.0873529	0.0800022	0.474223	0.815048	0.525777	0.824976	0.5	0.262011	0
DE_2	MSTRG.972	UTL972	readthrough	readthrough	intergenic	10000000	chr1	1	1	0.0873529	0.0800022	0.474223	0.815048	0.525777	0.824976	0.5	0.262011	0
DE_2	MSTRG.992	UTL992	repeat	SINE	intergenic	10000000	chr1	1	1	0.174706	0.0800022	0.474223	0.815048	0.525777	0.824976	0.5	0.262011	0
DE_2	MSTRG.993	UTL993	intergenic	intergenic	intergenic	10000000	chr1	1	1	0.0873529	0.0800022	0.474223	0.815048	0.525777	0.824976	0.5	0.262011	0
DE_1	ENSG00000122545.19	SEPT7	mRNA	mRNA	introns	10000000	chr7	3287	1505	0.0657162	0.0799956	0.415323	0.775213	0.584677	0.88729	0.314065	0.313951	0
ES_1	ENSG00000186446.11	ZNF501	mRNA	mRNA	exons	10000000	chr3	54	8	0.0166183	0.079994	0.453807	0.620232	0.546193	0.963408	0.129032	0.121497	0
DE_2	ENSG00000247982.6	LINC00926	lncRNA	lncRNA	exons	10000000	chr15	41	8	0.0475958	-0.0799918	0.534156	0.659499	0.465844	0.972075	0.163265	0.1706	0
DE_2	MSTRG.22962	UTL22962	readthrough	readthrough	intergenic	10000000	chr15	41	8	0.0475958	-0.0799918	0.534156	0.815048	0.465844	0.824976	0.163265	0.1706	0
ES_1	ENSG00000100029.17	PES1	mRNA	mRNA	exons	10000000	chr22	41	1	0.0158283	-0.0799867	0.543993	0.640031	0.456007	0.963408	0.0238095	0.026643	0
ES_1	ENSG00000159307.18	SCUBE1	mRNA	mRNA	exons	10000000	chr22	41	1	0.0158283	-0.0799867	0.543993	0.640031	0.456007	0.963408	0.0238095	0.026643	0
ES_1	ENSG00000185022.11	MAFF	mRNA	mRNA	exons	10000000	chr22	41	1	0.0158283	-0.0799867	0.543993	0.640031	0.456007	0.963408	0.0238095	0.026643	0
ES_1	ENSG00000248751.6	AC004997.1	mRNA	mRNA	introns	10000000	chr22	41	1	0.0158283	-0.0799867	0.543993	0.767551	0.456007	0.887696	0.0238095	0.026643	0
ES_1	MSTRG.44163	UTL44163	antisense	antisense	intergenic	10000000	chr22	41	1	0.0158283	-0.0799867	0.543993	0.774034	0.456007	0.862834	0.0238095	0.026643	0
ES_1	MSTRG.44230	UTL44230	readthrough	readthrough	intergenic	10000000	chr22	41	1	0.0158283	-0.0799867	0.543993	0.774034	0.456007	0.862834	0.0238095	0.026643	0
DE_2	ENSG00000135823.13	STX6	mRNA	mRNA	introns	10000000	chr1	1966	1197	0.0531848	0.0799767	0.419393	0.810935	0.580607	0.864178	0.378438	0.378254	0
ES_2	ENSG00000153113.23	CAST	mRNA	mRNA	introns	10000000	chr5	609	183	0.0372039	0.0799695	0.404982	0.762382	0.595018	0.823976	0.231061	0.230196	0
DE_2	ENSG00000171843.15	MLLT3	mRNA	mRNA	introns	10000000	chr9	15448	5207	0.0569394	-0.0799642	0.542999	0.810935	0.457001	0.864178	0.252094	0.252117	0
DE_1	ENSG00000157103.11	SLC6A1	mRNA	mRNA	exons	10000000	chr3	56	18	0.0360557	-0.0799581	0.546383	0.672719	0.453617	0.954891	0.243243	0.249831	0
ES_2	ENSG00000148180.19	GSN	mRNA	mRNA	introns	10000000	chr9	368	73	0.0335099	0.0799527	0.414056	0.762382	0.585944	0.823976	0.165533	0.164334	0
DE_2	ENSG00000160111.12	CPAMD8	mRNA	mRNA	exons	10000000	chr19	82	19	0.120001	0.0799514	0.427515	0.658353	0.572485	0.972075	0.188119	0.18447	0
ES_2	ENSG00000261578.1	AP003119.3	lncRNA	lncRNA	exons	10000000	chr11	77	14	0.0315968	-0.0799492	0.537951	0.63411	0.462049	0.887685	0.153846	0.159739	0
DE_2	ENSG00000131469.14	RPL27	mRNA	mRNA	exons	10000000	chr17	89	22	0.078154	0.0799474	0.440296	0.658353	0.559704	0.972075	0.198198	0.194736	0
ES_1	ENSG00000171160.17	MORN4	mRNA	mRNA	introns	10000000	chr10	345	49	0.0249617	0.0799392	0.422267	0.765096	0.577733	0.887696	0.124365	0.123166	0
DE_1	ENSG00000132522.15	GPS2	mRNA	mRNA	exons	10000000	chr17	61	11	0.057014	-0.0799361	0.512761	0.667459	0.487239	0.954891	0.152778	0.157597	0
DE_2	ENSG00000145495.15	MARCH6	mRNA	mRNA	exons	10000000	chr5	549	259	0.0584093	0.0799342	0.418001	0.658353	0.581999	0.972075	0.320545	0.31988	0
DE_2	ENSG00000233862.5	AC016907.2	lncRNA	lncRNA	introns	10000000	chr2	28	12	0.0385764	-0.0799316	0.537223	0.810935	0.462777	0.864178	0.3	0.313548	0
DE_2	MSTRG.36434	UTL36434	intergenic	intergenic	intergenic	10000000	chr2	28	12	0.0385764	-0.0799316	0.537223	0.815048	0.462777	0.824976	0.3	0.313548	0
ES_2	ENSG00000067836.12	ROGDI	mRNA	mRNA	exons	10000000	chr16	12	1	0.023695	-0.0799309	0.529607	0.632349	0.470393	0.887685	0.0769231	0.10617	0
ES_2	ENSG00000074071.14	MRPS34	mRNA	mRNA	exons	10000000	chr16	12	1	0.023695	-0.0799309	0.529607	0.632349	0.470393	0.887685	0.0769231	0.10617	0
ES_2	ENSG00000090238.11	YPEL3	mRNA	mRNA	exons	10000000	chr16	12	1	0.023695	-0.0799309	0.529607	0.632349	0.470393	0.887685	0.0769231	0.10617	0
ES_2	ENSG00000102934.9	PLLP	mRNA	mRNA	exons	10000000	chr16	12	1	0.023695	-0.0799309	0.529607	0.632349	0.470393	0.887685	0.0769231	0.10617	0
ES_2	ENSG00000103381.11	CPPED1	mRNA	mRNA	exons	10000000	chr16	12	1	0.023695	-0.0799309	0.529607	0.632349	0.470393	0.887685	0.0769231	0.10617	0
ES_2	ENSG00000140836.16	ZFHX3	mRNA	mRNA	exons	10000000	chr16	12	1	0.023695	-0.0799309	0.529607	0.632349	0.470393	0.887685	0.0769231	0.10617	1
ES_2	ENSG00000149927.17	DOC2A	mRNA	mRNA	exons	10000000	chr16	12	1	0.023695	-0.0799309	0.529607	0.632349	0.470393	0.887685	0.0769231	0.10617	0
ES_2	ENSG00000158792.15	SPATA2L	mRNA	mRNA	exons	10000000	chr16	12	1	0.023695	-0.0799309	0.529607	0.632349	0.470393	0.887685	0.0769231	0.10617	0
ES_2	ENSG00000168286.2	THAP11	mRNA	mRNA	exons	10000000	chr16	12	1	0.023695	-0.0799309	0.529607	0.632349	0.470393	0.887685	0.0769231	0.10617	0
ES_2	ENSG00000196678.13	ERI2	mRNA	mRNA	exons	10000000	chr16	12	1	0.023695	-0.0799309	0.529607	0.632349	0.470393	0.887685	0.0769231	0.10617	0
ES_2	ENSG00000260646.1	AL031705.1	lncRNA	lncRNA	exons	10000000	chr16	12	1	0.023695	-0.0799309	0.529607	0.632349	0.470393	0.887685	0.0769231	0.10617	0
ES_2	ENSG00000262246.5	CORO7	mRNA	mRNA	exons	10000000	chr16	12	1	0.023695	-0.0799309	0.529607	0.632349	0.470393	0.887685	0.0769231	0.10617	0
ES_2	ENSG00000275236.1	AC009120.5	lncRNA	lncRNA	exons	10000000	chr16	12	1	0.023695	-0.0799309	0.529607	0.632349	0.470393	0.887685	0.0769231	0.10617	0
ES_2	ENSG00000275927.1	AC009152.1	lncRNA	lncRNA	exons	10000000	chr16	12	1	0.023695	-0.0799309	0.529607	0.632349	0.470393	0.887685	0.0769231	0.10617	0
ES_2	ENSG00000102890.14	ELMO3	mRNA	mRNA	introns	10000000	chr16	12	1	0.023695	-0.0799309	0.529607	0.762382	0.470393	0.823976	0.0769231	0.10617	0
ES_2	ENSG00000141086.17	CTRL	mRNA	mRNA	introns	10000000	chr16	12	1	0.023695	-0.0799309	0.529607	0.762382	0.470393	0.823976	0.0769231	0.10617	0
ES_2	ENSG00000167515.10	TRAPPC2L	mRNA	mRNA	introns	10000000	chr16	12	1	0.023695	-0.0799309	0.529607	0.762382	0.470393	0.823976	0.0769231	0.10617	0
ES_2	ENSG00000261502.3	AC040174.1	lncRNA	lncRNA	introns	10000000	chr16	12	1	0.023695	-0.0799309	0.529607	0.762382	0.470393	0.823976	0.0769231	0.10617	0
ES_2	ENSG00000261790.1	AC005606.2	lncRNA	lncRNA	introns	10000000	chr16	12	1	0.023695	-0.0799309	0.529607	0.762382	0.470393	0.823976	0.0769231	0.10617	0
ES_2	ENSG00000261807.2	LINC02141	lncRNA	lncRNA	introns	10000000	chr16	12	1	0.023695	-0.0799309	0.529607	0.762382	0.470393	0.823976	0.0769231	0.10617	0
ES_2	ENSG00000267072.2	NAGPA-AS1	lncRNA	lncRNA	introns	10000000	chr16	12	1	0.023695	-0.0799309	0.529607	0.762382	0.470393	0.823976	0.0769231	0.10617	0
ES_2	MSTRG.24655	UTL24655	readthrough	readthrough	intergenic	10000000	chr16	12	1	0.023695	-0.0799309	0.529607	0.852831	0.470393	0.741252	0.0769231	0.10617	0
ES_2	MSTRG.25104	UTL25104	readthrough	readthrough	intergenic	10000000	chr16	12	1	0.023695	-0.0799309	0.529607	0.852831	0.470393	0.741252	0.0769231	0.10617	0
ES_2	MSTRG.25142	UTL25142	readthrough	readthrough	intergenic	10000000	chr16	12	1	0.023695	-0.0799309	0.529607	0.852831	0.470393	0.741252	0.0769231	0.10617	0
ES_2	MSTRG.25706	UTL25706	readthrough	readthrough	intergenic	10000000	chr16	12	1	0.023695	-0.0799309	0.529607	0.852831	0.470393	0.741252	0.0769231	0.10617	0
ES_2	MSTRG.25708	UTL25708	readthrough	readthrough	intergenic	10000000	chr16	12	1	0.023695	-0.0799309	0.529607	0.852831	0.470393	0.741252	0.0769231	0.10617	0
ES_2	MSTRG.25733	UTL25733	readthrough	readthrough	intergenic	10000000	chr16	12	1	0.023695	-0.0799309	0.529607	0.852831	0.470393	0.741252	0.0769231	0.10617	0
ES_2	MSTRG.25772	UTL25772	readthrough	readthrough	intergenic	10000000	chr16	12	1	0.023695	-0.0799309	0.529607	0.852831	0.470393	0.741252	0.0769231	0.10617	0
ES_2	MSTRG.26181	UTL26181	readthrough	readthrough	intergenic	10000000	chr16	12	1	0.023695	-0.0799309	0.529607	0.852831	0.470393	0.741252	0.0769231	0.10617	0
DE_2	ENSG00000135218.18	CD36	mRNA	mRNA	introns	10000000	chr7	370	151	0.0585748	-0.0799304	0.546916	0.810935	0.453084	0.864178	0.289827	0.290825	0
ES_2	ENSG00000144840.9	RABL3	mRNA	mRNA	introns	10000000	chr3	203	62	0.0342598	0.0799268	0.409704	0.762382	0.590296	0.823976	0.233962	0.231371	1
DE_1	ENSG00000167881.14	SRP68	mRNA	mRNA	exons	10000000	chr17	301	70	0.0735275	0.0799234	0.421704	0.667459	0.578296	0.954891	0.188679	0.187644	0
ES_2	ENSG00000131370.15	SH3BP5	mRNA	mRNA	introns	10000000	chr3	344	109	0.0355433	0.0799218	0.412742	0.762382	0.587258	0.823976	0.240618	0.239067	1
DE_1	ENSG00000153904.19	DDAH1	mRNA	mRNA	introns	10000000	chr1	629	304	0.0422182	0.0799072	0.419701	0.775213	0.580299	0.88729	0.325831	0.325234	0
DE_1	ENSG00000181804.14	SLC9A9	mRNA	mRNA	introns	10000000	chr3	2920	1393	0.0535128	0.0799072	0.416122	0.775213	0.583878	0.88729	0.322977	0.322848	0
ES_1	ENSG00000259112.2	NDUFC2-KCTD14	mRNA	mRNA	introns	10000000	chr11	224	28	0.0217228	0.0799038	0.430034	0.765096	0.569966	0.887696	0.111111	0.109421	0
DE_2	ENSG00000163071.10	SPATA18	mRNA	mRNA	introns	10000000	chr4	41	14	0.0401215	-0.0799006	0.55828	0.810935	0.44172	0.864178	0.254545	0.26345	0
DE_2	MSTRG.51734	UTL51734	readthrough	readthrough	intergenic	10000000	chr4	41	14	0.0401215	-0.0799006	0.55828	0.815048	0.44172	0.824976	0.254545	0.26345	0
DE_1	MSTRG.47439	UTL47439	cre	pELS	intergenic	10000000	chr3	52	20	0.0431436	0.0798972	0.43396	0.908141	0.56604	0.807789	0.277778	0.270836	0
DE_1	ENSG00000165509.13	MAGEC3	mRNA	mRNA	introns	10000000	chrX	78	26	0.0490049	0.0798946	0.426457	0.775213	0.573543	0.88729	0.25	0.245499	0
DE_1	ENSG00000241878.11	PISD	mRNA	mRNA	introns	10000000	chr22	1289	121	0.0609188	-0.0798918	0.489287	0.775213	0.510713	0.88729	0.0858156	0.0859618	0
ES_1	ENSG00000064961.18	HMG20B	mRNA	mRNA	introns	10000000	chr19	73	4	0.028378	-0.0798888	0.4903	0.765096	0.5097	0.887696	0.0519481	0.0550387	0
ES_2	ENSG00000144554.10	FANCD2	mRNA	mRNA	introns	10000000	chr3	526	172	0.0366802	0.0798767	0.405495	0.762382	0.594505	0.823976	0.246418	0.245394	1
DE_1	MSTRG.27727	UTL27727	readthrough	readthrough	intergenic	10000000	chr17	927	230	0.0784452	0.0798655	0.412595	0.908141	0.587405	0.807789	0.19879	0.198444	0
ES_1	ENSG00000163281.11	GNPDA2	mRNA	mRNA	exons	10000000	chr4	296	44	0.017466	-0.0798531	0.540292	0.638296	0.459708	0.963408	0.129412	0.130936	0
ES_2	ENSG00000038427.15	VCAN	mRNA	mRNA	introns	10000000	chr5	2342	697	0.0368469	-0.0798488	0.558696	0.762382	0.441304	0.823976	0.229352	0.229583	0
DE_2	ENSG00000154781.15	CCDC174	mRNA	mRNA	introns	10000000	chr3	386	171	0.0496934	-0.079847	0.554737	0.810935	0.445263	0.864178	0.307002	0.307964	0
DE_1	ENSG00000253854.1	AC010834.3	lncRNA	lncRNA	exons	10000000	chr8	31	10	0.0515557	0.079846	0.454153	0.667459	0.545847	0.954891	0.243902	0.232904	0
DE_1	ENSG00000031698.12	SARS	mRNA	mRNA	introns	10000000	chr1	838	412	0.0429468	0.0798446	0.41647	0.775213	0.58353	0.88729	0.3296	0.329152	0
ES_2	ENSG00000134440.11	NARS	mRNA	mRNA	introns	10000000	chr18	335	68	0.0672433	0.0798342	0.417858	0.762382	0.582142	0.823976	0.168734	0.167405	0
ES_1	ENSG00000165516.10	KLHDC2	mRNA	mRNA	introns	10000000	chr14	454	53	0.0268233	0.079833	0.41171	0.765096	0.58829	0.887696	0.104536	0.103736	0
DE_1	ENSG00000196549.10	MME	mRNA	mRNA	introns	10000000	chr3	1281	581	0.0508764	0.0798305	0.415979	0.775213	0.584021	0.88729	0.31203	0.311738	0
ES_1	ENSG00000102024.17	PLS3	mRNA	mRNA	introns	10000000	chrX	7122	1295	0.0267318	-0.0798272	0.54474	0.767551	0.45526	0.887696	0.153855	0.153926	0
ES_2	ENSG00000255595.3	AC007368.1	lncRNA	lncRNA	introns	10000000	chr12	631	154	0.043091	0.0798184	0.410168	0.762382	0.589832	0.823976	0.196178	0.195407	0
DE_1	ENSG00000115520.8	COQ10B	mRNA	mRNA	exons	10000000	chr2	63	31	0.0442914	0.079817	0.440934	0.667459	0.559066	0.954891	0.329787	0.32388	0
DE_2	ENSG00000095787.21	WAC	mRNA	mRNA	introns	10000000	chr10	13794	6687	0.0851998	-0.0798107	0.555727	0.810935	0.444273	0.864178	0.326498	0.326525	0
ES_2	ENSG00000003989.17	SLC7A2	mRNA	mRNA	exons	10000000	chr8	47	9	0.0306044	-0.0798105	0.530996	0.632616	0.469004	0.887685	0.160714	0.170794	0
ES_2	ENSG00000137573.13	SULF1	mRNA	mRNA	exons	10000000	chr8	47	9	0.0306044	-0.0798105	0.530996	0.632616	0.469004	0.887685	0.160714	0.170794	0
ES_2	ENSG00000179950.13	PUF60	mRNA	mRNA	exons	10000000	chr8	47	9	0.0306044	-0.0798105	0.530996	0.632616	0.469004	0.887685	0.160714	0.170794	0
ES_1	ENSG00000196072.11	BLOC1S2	mRNA	mRNA	exons	10000000	chr10	103	13	0.0221822	0.0798015	0.443419	0.620232	0.556581	0.963408	0.112069	0.108432	0
ES_2	ENSG00000143603.18	KCNN3	mRNA	mRNA	exons	10000000	chr1	42	10	0.0207983	-0.0797946	0.558744	0.638984	0.441256	0.887685	0.192308	0.204763	0
DE_1	ENSG00000185736.15	ADARB2	mRNA	mRNA	introns	10000000	chr10	2336	937	0.070496	0.0797815	0.414493	0.775213	0.585507	0.88729	0.286282	0.286124	0
DE_1	ENSG00000227640.2	SOX21-AS1	lncRNA	lncRNA	exons	10000000	chr13	15	4	0.0565185	0.0797799	0.475455	0.667459	0.524545	0.954891	0.210526	0.190135	0
DE_1	ENSG00000274317.1	LINC02334	lncRNA	lncRNA	exons	10000000	chr13	15	4	0.0565185	0.0797799	0.475455	0.667459	0.524545	0.954891	0.210526	0.190135	0
DE_1	MSTRG.18001	UTL18001	intergenic	intergenic	intergenic	10000000	chr13	15	4	0.0565185	0.0797799	0.475455	0.908141	0.524545	0.807789	0.210526	0.190135	0
DE_2	MSTRG.13454	UTL13454	readthrough	readthrough	intergenic	10000000	chr11	77	22	0.049652	-0.0797652	0.529019	0.815048	0.470981	0.824976	0.222222	0.226693	0
ES_2	ENSG00000181788.3	SIAH2	mRNA	mRNA	introns	10000000	chr3	134	34	0.0284619	-0.0797651	0.558832	0.762382	0.441168	0.823976	0.202381	0.206255	0
ES_2	MSTRG.75292	UTL75292	cre	PLS	intergenic	10000000	chrX	42	10	0.0350035	0.0797623	0.446248	0.852831	0.553752	0.741252	0.192308	0.181336	0
DE_1	ENSG00000225793.2	AL080250.1	lncRNA	lncRNA	exons	10000000	chr6	5	2	0.0530483	0.0797556	0.444294	0.667459	0.555706	0.954891	0.285714	0.223283	0
DE_1	ENSG00000271931.1	AL353135.1	lncRNA	lncRNA	exons	10000000	chr6	5	2	0.0530483	0.0797556	0.444294	0.667459	0.555706	0.954891	0.285714	0.223283	0
DE_1	ENSG00000283409.1	MIR3662	ncRNA	miRNA	exons	10000000	chr6	5	2	0.0530483	0.0797556	0.444294	0.667459	0.555706	0.954891	0.285714	0.223283	0
DE_1	ENSG00000226673.2	LINC01108	lncRNA	lncRNA	introns	10000000	chr6	5	2	0.0530483	0.0797556	0.444294	0.775213	0.555706	0.88729	0.285714	0.223283	0
DE_1	ENSG00000228718.2	LINC02521	lncRNA	lncRNA	introns	10000000	chr6	5	2	0.0530483	0.0797556	0.444294	0.775213	0.555706	0.88729	0.285714	0.223283	0
DE_1	ENSG00000229017.6	LINC01277	lncRNA	lncRNA	introns	10000000	chr6	5	2	0.0530483	0.0797556	0.444294	0.775213	0.555706	0.88729	0.285714	0.223283	0
DE_1	ENSG00000229950.1	TFAP2A-AS1	lncRNA	lncRNA	introns	10000000	chr6	5	2	0.0530483	0.0797556	0.444294	0.775213	0.555706	0.88729	0.285714	0.223283	0
DE_1	ENSG00000272243.5	AL356277.3	lncRNA	lncRNA	introns	10000000	chr6	5	2	0.0530483	0.0797556	0.444294	0.775213	0.555706	0.88729	0.285714	0.223283	0
DE_1	MSTRG.60358	UTL60358	cre	PLS	intergenic	10000000	chr6	5	2	0.0530483	0.0797556	0.444294	0.908141	0.555706	0.807789	0.285714	0.223283	0
DE_2	ENSG00000136270.13	TBRG4	mRNA	mRNA	introns	10000000	chr7	248	98	0.0567166	-0.0797443	0.55173	0.810935	0.44827	0.864178	0.283237	0.284718	1
DE_2	ENSG00000140577.15	CRTC3	mRNA	mRNA	exons	10000000	chr15	123	27	0.0535453	-0.0797278	0.519512	0.658353	0.480488	0.972075	0.18	0.182516	0
ES_2	MSTRG.68932	UTL68932	readthrough	readthrough	intergenic	10000000	chr8	158	41	0.041473	0.0797245	0.412938	0.852831	0.587062	0.741252	0.20603	0.202904	0
ES_2	ENSG00000142409.5	ZNF787	mRNA	mRNA	exons	10000000	chr19	43	6	0.0722649	0.079718	0.422822	0.630911	0.577178	0.887685	0.122449	0.114528	0
ES_2	ENSG00000249115.8	HAUS5	mRNA	mRNA	introns	10000000	chr19	43	6	0.0722649	0.079718	0.422822	0.762382	0.577178	0.823976	0.122449	0.114528	0
ES_2	ENSG00000256087.6	ZNF432	mRNA	mRNA	introns	10000000	chr19	43	6	0.0722649	0.079718	0.422822	0.762382	0.577178	0.823976	0.122449	0.114528	0
ES_2	MSTRG.33403	UTL33403	intergenic	intergenic	intergenic	10000000	chr19	43	6	0.0722649	0.079718	0.422822	0.852831	0.577178	0.741252	0.122449	0.114528	0
ES_1	ENSG00000152137.6	HSPB8	mRNA	mRNA	exons	10000000	chr12	17	1	0.0103859	-0.0797167	0.549191	0.641536	0.450809	0.963408	0.0555556	0.0726209	0
ES_1	ENSG00000168778.11	TCTN2	mRNA	mRNA	exons	10000000	chr12	17	1	0.0103859	-0.0797167	0.549191	0.641536	0.450809	0.963408	0.0555556	0.0726209	0
ES_1	ENSG00000226472.8	AC008013.1	ncRNA	pseudogene	exons	10000000	chr12	17	1	0.0103859	-0.0797167	0.549191	0.641536	0.450809	0.963408	0.0555556	0.0726209	0
ES_1	ENSG00000250510.7	GPR162	mRNA	mRNA	exons	10000000	chr12	17	1	0.0103859	-0.0797167	0.549191	0.641536	0.450809	0.963408	0.0555556	0.0726209	0
ES_1	ENSG00000256742.1	AC145422.1	lncRNA	lncRNA	exons	10000000	chr12	17	1	0.0103859	-0.0797167	0.549191	0.641536	0.450809	0.963408	0.0555556	0.0726209	0
ES_1	ENSG00000274976.1	AC087588.2	lncRNA	lncRNA	exons	10000000	chr12	17	1	0.0103859	-0.0797167	0.549191	0.641536	0.450809	0.963408	0.0555556	0.0726209	0
ES_1	ENSG00000277566.1	AC089999.2	lncRNA	lncRNA	exons	10000000	chr12	17	1	0.0103859	-0.0797167	0.549191	0.641536	0.450809	0.963408	0.0555556	0.0726209	0
ES_1	ENSG00000278743.1	AC087239.1	lncRNA	lncRNA	exons	10000000	chr12	17	1	0.0103859	-0.0797167	0.549191	0.641536	0.450809	0.963408	0.0555556	0.0726209	0
ES_1	ENSG00000135502.17	SLC26A10	mRNA	mRNA	introns	10000000	chr12	17	1	0.0103859	-0.0797167	0.549191	0.768075	0.450809	0.887696	0.0555556	0.0726209	0
ES_1	ENSG00000186710.11	CFAP73	mRNA	mRNA	introns	10000000	chr12	17	1	0.0103859	-0.0797167	0.549191	0.768075	0.450809	0.887696	0.0555556	0.0726209	0
ES_1	ENSG00000247373.3	AC055713.1	lncRNA	lncRNA	introns	10000000	chr12	17	1	0.0103859	-0.0797167	0.549191	0.768075	0.450809	0.887696	0.0555556	0.0726209	0
ES_1	MSTRG.14413	UTL14413	cre	PLS	intergenic	10000000	chr12	17	1	0.0103859	-0.0797167	0.549191	0.77721	0.450809	0.862834	0.0555556	0.0726209	0
ES_1	MSTRG.15267	UTL15267	cre	PLS	intergenic	10000000	chr12	17	1	0.0103859	-0.0797167	0.549191	0.77721	0.450809	0.862834	0.0555556	0.0726209	0
ES_1	MSTRG.17145	UTL17145	cre	dELS	intergenic	10000000	chr12	17	1	0.0103859	-0.0797167	0.549191	0.77721	0.450809	0.862834	0.0555556	0.0726209	0
DE_1	ENSG00000175985.9	PLEKHD1	mRNA	mRNA	exons	10000000	chr14	7	2	0.0656485	0.0797108	0.452977	0.667459	0.547023	0.954891	0.222222	0.180861	0
DE_1	MSTRG.21363	UTL21363	cre	dELS	intergenic	10000000	chr14	7	2	0.0656485	0.0797108	0.452977	0.908141	0.547023	0.807789	0.222222	0.180861	0
ES_2	ENSG00000118257.16	NRP2	mRNA	mRNA	exons	10000000	chr2	209	66	0.0284247	-0.0797076	0.558127	0.638626	0.441873	0.887685	0.24	0.242649	0
ES_1	ENSG00000172992.11	DCAKD	mRNA	mRNA	exons	10000000	chr17	93	6	0.020398	-0.0797061	0.542168	0.639198	0.457832	0.963408	0.0606061	0.0633405	0
ES_1	ENSG00000267546.2	AC015802.4	lncRNA	lncRNA	introns	10000000	chr17	93	6	0.020398	-0.0797061	0.542168	0.767384	0.457832	0.887696	0.0606061	0.0633405	0
ES_2	ENSG00000011083.8	SLC6A7	mRNA	mRNA	exons	10000000	chr5	2	1	0.0619048	0.0797044	0.439697	0.630911	0.560303	0.887685	0.333333	0.160789	0
ES_2	ENSG00000016082.14	ISL1	mRNA	mRNA	exons	10000000	chr5	2	1	0.0619048	0.0797044	0.439697	0.630911	0.560303	0.887685	0.333333	0.160789	0
ES_2	ENSG00000037241.7	RPL26L1	mRNA	mRNA	exons	10000000	chr5	2	1	0.0619048	0.0797044	0.439697	0.630911	0.560303	0.887685	0.333333	0.160789	0
ES_2	ENSG00000040731.10	CDH10	mRNA	mRNA	exons	10000000	chr5	2	1	0.0619048	0.0797044	0.439697	0.630911	0.560303	0.887685	0.333333	0.160789	0
ES_2	ENSG00000061455.10	PRDM6	mRNA	mRNA	exons	10000000	chr5	2	1	0.0619048	0.0797044	0.439697	0.630911	0.560303	0.887685	0.333333	0.160789	0
ES_2	ENSG00000082074.16	FYB1	mRNA	mRNA	exons	10000000	chr5	2	1	0.0619048	0.0797044	0.439697	0.630911	0.560303	0.887685	0.333333	0.160789	0
ES_2	ENSG00000085231.13	AK6	mRNA	mRNA	exons	10000000	chr5	2	1	0.0619048	0.0797044	0.439697	0.630911	0.560303	0.887685	0.333333	0.160789	0
ES_2	ENSG00000094755.16	GABRP	mRNA	mRNA	exons	10000000	chr5	2	1	0.0619048	0.0797044	0.439697	0.630911	0.560303	0.887685	0.333333	0.160789	0
ES_2	ENSG00000112964.13	GHR	mRNA	mRNA	exons	10000000	chr5	2	1	0.0619048	0.0797044	0.439697	0.630911	0.560303	0.887685	0.333333	0.160789	0
ES_2	ENSG00000113070.7	HBEGF	mRNA	mRNA	exons	10000000	chr5	2	1	0.0619048	0.0797044	0.439697	0.630911	0.560303	0.887685	0.333333	0.160789	0
ES_2	ENSG00000113492.13	AGXT2	mRNA	mRNA	exons	10000000	chr5	2	1	0.0619048	0.0797044	0.439697	0.630911	0.560303	0.887685	0.333333	0.160789	0
ES_2	ENSG00000113532.12	ST8SIA4	mRNA	mRNA	exons	10000000	chr5	2	1	0.0619048	0.0797044	0.439697	0.630911	0.560303	0.887685	0.333333	0.160789	0
ES_2	ENSG00000118322.13	ATP10B	mRNA	mRNA	exons	10000000	chr5	2	1	0.0619048	0.0797044	0.439697	0.630911	0.560303	0.887685	0.333333	0.160789	0
ES_2	ENSG00000145861.7	C1QTNF2	mRNA	mRNA	exons	10000000	chr5	2	1	0.0619048	0.0797044	0.439697	0.630911	0.560303	0.887685	0.333333	0.160789	0
ES_2	ENSG00000146001.5	PCDHB18P	ncRNA	pseudogene	exons	10000000	chr5	2	1	0.0619048	0.0797044	0.439697	0.630911	0.560303	0.887685	0.333333	0.160789	0
ES_2	ENSG00000146005.3	PSD2	mRNA	mRNA	exons	10000000	chr5	2	1	0.0619048	0.0797044	0.439697	0.630911	0.560303	0.887685	0.333333	0.160789	0
ES_2	ENSG00000156427.7	FGF18	mRNA	mRNA	exons	10000000	chr5	2	1	0.0619048	0.0797044	0.439697	0.630911	0.560303	0.887685	0.333333	0.160789	0
ES_2	ENSG00000164182.10	NDUFAF2	mRNA	mRNA	exons	10000000	chr5	2	1	0.0619048	0.0797044	0.439697	0.630911	0.560303	0.887685	0.333333	0.160789	0
ES_2	ENSG00000164616.16	FBXL21	ncRNA	pseudogene	exons	10000000	chr5	2	1	0.0619048	0.0797044	0.439697	0.630911	0.560303	0.887685	0.333333	0.160789	0
ES_2	ENSG00000168621.14	GDNF	mRNA	mRNA	exons	10000000	chr5	2	1	0.0619048	0.0797044	0.439697	0.630911	0.560303	0.887685	0.333333	0.160789	0
ES_2	ENSG00000168685.14	IL7R	mRNA	mRNA	exons	10000000	chr5	2	1	0.0619048	0.0797044	0.439697	0.630911	0.560303	0.887685	0.333333	0.160789	0
ES_2	ENSG00000170214.4	ADRA1B	mRNA	mRNA	exons	10000000	chr5	2	1	0.0619048	0.0797044	0.439697	0.630911	0.560303	0.887685	0.333333	0.160789	0
ES_2	ENSG00000170476.15	MZB1	mRNA	mRNA	exons	10000000	chr5	2	1	0.0619048	0.0797044	0.439697	0.630911	0.560303	0.887685	0.333333	0.160789	0
ES_2	ENSG00000175745.12	NR2F1	mRNA	mRNA	exons	10000000	chr5	2	1	0.0619048	0.0797044	0.439697	0.630911	0.560303	0.887685	0.333333	0.160789	0
ES_2	ENSG00000178187.7	ZNF454	mRNA	mRNA	exons	10000000	chr5	2	1	0.0619048	0.0797044	0.439697	0.630911	0.560303	0.887685	0.333333	0.160789	0
ES_2	ENSG00000178394.4	HTR1A	mRNA	mRNA	exons	10000000	chr5	2	1	0.0619048	0.0797044	0.439697	0.630911	0.560303	0.887685	0.333333	0.160789	0
ES_2	ENSG00000186367.6	KIAA1024L	mRNA	mRNA	exons	10000000	chr5	2	1	0.0619048	0.0797044	0.439697	0.630911	0.560303	0.887685	0.333333	0.160789	0
ES_2	ENSG00000198108.3	CHSY3	mRNA	mRNA	exons	10000000	chr5	2	1	0.0619048	0.0797044	0.439697	0.630911	0.560303	0.887685	0.333333	0.160789	0
ES_2	ENSG00000205089.7	CCNI2	mRNA	mRNA	exons	10000000	chr5	2	1	0.0619048	0.0797044	0.439697	0.630911	0.560303	0.887685	0.333333	0.160789	0
ES_2	ENSG00000211445.11	GPX3	mRNA	mRNA	exons	10000000	chr5	2	1	0.0619048	0.0797044	0.439697	0.630911	0.560303	0.887685	0.333333	0.160789	0
ES_2	ENSG00000227836.1	AC008850.1	ncRNA	pseudogene	exons	10000000	chr5	2	1	0.0619048	0.0797044	0.439697	0.630911	0.560303	0.887685	0.333333	0.160789	0
ES_2	ENSG00000229721.3	AC104115.1	ncRNA	pseudogene	exons	10000000	chr5	2	1	0.0619048	0.0797044	0.439697	0.630911	0.560303	0.887685	0.333333	0.160789	0
ES_2	ENSG00000230561.4	CCDC192	mRNA	mRNA	exons	10000000	chr5	2	1	0.0619048	0.0797044	0.439697	0.630911	0.560303	0.887685	0.333333	0.160789	0
ES_2	ENSG00000230789.1	ARHGAP26-IT1	lncRNA	lncRNA	exons	10000000	chr5	2	1	0.0619048	0.0797044	0.439697	0.630911	0.560303	0.887685	0.333333	0.160789	0
ES_2	ENSG00000240729.1	AC146507.2	ncRNA	pseudogene	exons	10000000	chr5	2	1	0.0619048	0.0797044	0.439697	0.630911	0.560303	0.887685	0.333333	0.160789	0
ES_2	ENSG00000241956.9	AC109466.1	lncRNA	lncRNA	exons	10000000	chr5	2	1	0.0619048	0.0797044	0.439697	0.630911	0.560303	0.887685	0.333333	0.160789	0
ES_2	ENSG00000242020.3	RN7SL68P	lncRNA	lncRNA	exons	10000000	chr5	2	1	0.0619048	0.0797044	0.439697	0.630911	0.560303	0.887685	0.333333	0.160789	0
ES_2	ENSG00000242683.1	RPL12P21	ncRNA	pseudogene	exons	10000000	chr5	2	1	0.0619048	0.0797044	0.439697	0.630911	0.560303	0.887685	0.333333	0.160789	0
ES_2	ENSG00000243648.1	AC109454.1	ncRNA	pseudogene	exons	10000000	chr5	2	1	0.0619048	0.0797044	0.439697	0.630911	0.560303	0.887685	0.333333	0.160789	0
ES_2	ENSG00000244501.3	RN7SL623P	lncRNA	lncRNA	exons	10000000	chr5	2	1	0.0619048	0.0797044	0.439697	0.630911	0.560303	0.887685	0.333333	0.160789	0
ES_2	ENSG00000246323.2	AC113382.1	lncRNA	lncRNA	exons	10000000	chr5	2	1	0.0619048	0.0797044	0.439697	0.630911	0.560303	0.887685	0.333333	0.160789	0
ES_2	ENSG00000247121.6	AC009126.1	lncRNA	lncRNA	exons	10000000	chr5	2	1	0.0619048	0.0797044	0.439697	0.630911	0.560303	0.887685	0.333333	0.160789	0
ES_2	ENSG00000247679.2	AC139795.2	lncRNA	lncRNA	exons	10000000	chr5	2	1	0.0619048	0.0797044	0.439697	0.630911	0.560303	0.887685	0.333333	0.160789	0
ES_2	ENSG00000248350.1	AC010265.1	ncRNA	pseudogene	exons	10000000	chr5	2	1	0.0619048	0.0797044	0.439697	0.630911	0.560303	0.887685	0.333333	0.160789	0
ES_2	ENSG00000248568.1	KRT8P48	ncRNA	pseudogene	exons	10000000	chr5	2	1	0.0619048	0.0797044	0.439697	0.630911	0.560303	0.887685	0.333333	0.160789	0
ES_2	ENSG00000248677.1	LINC02102	lncRNA	lncRNA	exons	10000000	chr5	2	1	0.0619048	0.0797044	0.439697	0.630911	0.560303	0.887685	0.333333	0.160789	0
ES_2	ENSG00000248994.1	AC126768.2	lncRNA	lncRNA	exons	10000000	chr5	2	1	0.0619048	0.0797044	0.439697	0.630911	0.560303	0.887685	0.333333	0.160789	0
ES_2	ENSG00000249526.1	AC008667.1	lncRNA	lncRNA	exons	10000000	chr5	2	1	0.0619048	0.0797044	0.439697	0.630911	0.560303	0.887685	0.333333	0.160789	0
ES_2	ENSG00000249781.6	LINC02112	lncRNA	lncRNA	exons	10000000	chr5	2	1	0.0619048	0.0797044	0.439697	0.630911	0.560303	0.887685	0.333333	0.160789	0
ES_2	ENSG00000249921.2	AC034207.1	ncRNA	pseudogene	exons	10000000	chr5	2	1	0.0619048	0.0797044	0.439697	0.630911	0.560303	0.887685	0.333333	0.160789	0
ES_2	ENSG00000250049.5	AC114316.2	lncRNA	lncRNA	exons	10000000	chr5	2	1	0.0619048	0.0797044	0.439697	0.630911	0.560303	0.887685	0.333333	0.160789	0
ES_2	ENSG00000250056.5	LINC01018	lncRNA	lncRNA	exons	10000000	chr5	2	1	0.0619048	0.0797044	0.439697	0.630911	0.560303	0.887685	0.333333	0.160789	0
ES_2	ENSG00000250072.5	SH3TC2-DT	lncRNA	lncRNA	exons	10000000	chr5	2	1	0.0619048	0.0797044	0.439697	0.630911	0.560303	0.887685	0.333333	0.160789	0
ES_2	ENSG00000250081.1	AC025176.1	lncRNA	lncRNA	exons	10000000	chr5	2	1	0.0619048	0.0797044	0.439697	0.630911	0.560303	0.887685	0.333333	0.160789	0
ES_2	ENSG00000250421.5	AC106798.1	lncRNA	lncRNA	exons	10000000	chr5	2	1	0.0619048	0.0797044	0.439697	0.630911	0.560303	0.887685	0.333333	0.160789	0
ES_2	ENSG00000250448.1	AC092335.1	lncRNA	lncRNA	exons	10000000	chr5	2	1	0.0619048	0.0797044	0.439697	0.630911	0.560303	0.887685	0.333333	0.160789	0
ES_2	ENSG00000250682.5	LINC00491	lncRNA	lncRNA	exons	10000000	chr5	2	1	0.0619048	0.0797044	0.439697	0.630911	0.560303	0.887685	0.333333	0.160789	0
ES_2	ENSG00000250909.1	AC138956.1	lncRNA	lncRNA	exons	10000000	chr5	2	1	0.0619048	0.0797044	0.439697	0.630911	0.560303	0.887685	0.333333	0.160789	0
ES_2	ENSG00000251273.3	LINC02228	lncRNA	lncRNA	exons	10000000	chr5	2	1	0.0619048	0.0797044	0.439697	0.630911	0.560303	0.887685	0.333333	0.160789	0
ES_2	ENSG00000251450.1	RASGRF2-AS1	lncRNA	lncRNA	exons	10000000	chr5	2	1	0.0619048	0.0797044	0.439697	0.630911	0.560303	0.887685	0.333333	0.160789	0
ES_2	ENSG00000251467.1	AC020893.2	ncRNA	pseudogene	exons	10000000	chr5	2	1	0.0619048	0.0797044	0.439697	0.630911	0.560303	0.887685	0.333333	0.160789	0
ES_2	ENSG00000251513.2	LIX1-AS1	lncRNA	lncRNA	exons	10000000	chr5	2	1	0.0619048	0.0797044	0.439697	0.630911	0.560303	0.887685	0.333333	0.160789	0
ES_2	ENSG00000251568.1	ALG3P1	ncRNA	pseudogene	exons	10000000	chr5	2	1	0.0619048	0.0797044	0.439697	0.630911	0.560303	0.887685	0.333333	0.160789	0
ES_2	ENSG00000251654.2	AC099499.1	lncRNA	lncRNA	exons	10000000	chr5	2	1	0.0619048	0.0797044	0.439697	0.630911	0.560303	0.887685	0.333333	0.160789	0
ES_2	ENSG00000251667.1	BRCC3P1	ncRNA	pseudogene	exons	10000000	chr5	2	1	0.0619048	0.0797044	0.439697	0.630911	0.560303	0.887685	0.333333	0.160789	0
ES_2	ENSG00000252908.1	RNU6-1003P	ncRNA	snRNA	exons	10000000	chr5	2	1	0.0619048	0.0797044	0.439697	0.630911	0.560303	0.887685	0.333333	0.160789	1
ES_2	ENSG00000253406.1	AC012613.2	lncRNA	lncRNA	exons	10000000	chr5	2	1	0.0619048	0.0797044	0.439697	0.630911	0.560303	0.887685	0.333333	0.160789	0
ES_2	ENSG00000254328.1	AC008429.4	ncRNA	pseudogene	exons	10000000	chr5	2	1	0.0619048	0.0797044	0.439697	0.630911	0.560303	0.887685	0.333333	0.160789	0
ES_2	ENSG00000261934.2	PCDHGA9	mRNA	mRNA	exons	10000000	chr5	2	1	0.0619048	0.0797044	0.439697	0.630911	0.560303	0.887685	0.333333	0.160789	0
ES_2	ENSG00000263361.1	MIR378H	ncRNA	miRNA	exons	10000000	chr5	2	1	0.0619048	0.0797044	0.439697	0.630911	0.560303	0.887685	0.333333	0.160789	0
ES_2	ENSG00000265684.2	RN7SL378P	lncRNA	lncRNA	exons	10000000	chr5	2	1	0.0619048	0.0797044	0.439697	0.630911	0.560303	0.887685	0.333333	0.160789	0
ES_2	ENSG00000270906.1	MTND4P35	ncRNA	pseudogene	exons	10000000	chr5	2	1	0.0619048	0.0797044	0.439697	0.630911	0.560303	0.887685	0.333333	0.160789	0
ES_2	ENSG00000271781.1	AC026740.1	lncRNA	lncRNA	exons	10000000	chr5	2	1	0.0619048	0.0797044	0.439697	0.630911	0.560303	0.887685	0.333333	0.160789	0
ES_2	ENSG00000271788.1	AC008875.1	lncRNA	lncRNA	exons	10000000	chr5	2	1	0.0619048	0.0797044	0.439697	0.630911	0.560303	0.887685	0.333333	0.160789	0
ES_2	ENSG00000272023.1	AC010240.3	lncRNA	lncRNA	exons	10000000	chr5	2	1	0.0619048	0.0797044	0.439697	0.630911	0.560303	0.887685	0.333333	0.160789	0
ES_2	ENSG00000272040.1	AC010245.2	lncRNA	lncRNA	exons	10000000	chr5	2	1	0.0619048	0.0797044	0.439697	0.630911	0.560303	0.887685	0.333333	0.160789	0
ES_2	ENSG00000279979.1	AC012629.4	ncRNA	TEC	exons	10000000	chr5	2	1	0.0619048	0.0797044	0.439697	0.630911	0.560303	0.887685	0.333333	0.160789	0
ES_2	ENSG00000113302.4	IL12B	mRNA	mRNA	introns	10000000	chr5	2	1	0.0619048	0.0797044	0.439697	0.762382	0.560303	0.823976	0.333333	0.160789	0
ES_2	ENSG00000113520.10	IL4	mRNA	mRNA	introns	10000000	chr5	2	1	0.0619048	0.0797044	0.439697	0.762382	0.560303	0.823976	0.333333	0.160789	0
ES_2	ENSG00000113722.16	CDX1	mRNA	mRNA	introns	10000000	chr5	2	1	0.0619048	0.0797044	0.439697	0.762382	0.560303	0.823976	0.333333	0.160789	0
ES_2	ENSG00000120729.9	MYOT	mRNA	mRNA	introns	10000000	chr5	2	1	0.0619048	0.0797044	0.439697	0.762382	0.560303	0.823976	0.333333	0.160789	0
ES_2	ENSG00000131187.9	F12	mRNA	mRNA	introns	10000000	chr5	2	1	0.0619048	0.0797044	0.439697	0.762382	0.560303	0.823976	0.333333	0.160789	0
ES_2	ENSG00000132840.9	BHMT2	mRNA	mRNA	introns	10000000	chr5	2	1	0.0619048	0.0797044	0.439697	0.762382	0.560303	0.823976	0.333333	0.160789	0
ES_2	ENSG00000164406.7	LEAP2	mRNA	mRNA	introns	10000000	chr5	2	1	0.0619048	0.0797044	0.439697	0.762382	0.560303	0.823976	0.333333	0.160789	0
ES_2	ENSG00000170482.16	SLC23A1	mRNA	mRNA	introns	10000000	chr5	2	1	0.0619048	0.0797044	0.439697	0.762382	0.560303	0.823976	0.333333	0.160789	0
ES_2	ENSG00000172548.14	NIPAL4	mRNA	mRNA	introns	10000000	chr5	2	1	0.0619048	0.0797044	0.439697	0.762382	0.560303	0.823976	0.333333	0.160789	0
ES_2	ENSG00000178172.6	SPINK6	mRNA	mRNA	introns	10000000	chr5	2	1	0.0619048	0.0797044	0.439697	0.762382	0.560303	0.823976	0.333333	0.160789	0
ES_2	ENSG00000188850.9	AC114947.1	ncRNA	pseudogene	introns	10000000	chr5	2	1	0.0619048	0.0797044	0.439697	0.762382	0.560303	0.823976	0.333333	0.160789	0
ES_2	ENSG00000204909.7	SPINK9	mRNA	mRNA	introns	10000000	chr5	2	1	0.0619048	0.0797044	0.439697	0.762382	0.560303	0.823976	0.333333	0.160789	0
ES_2	ENSG00000204970.9	PCDHA1	mRNA	mRNA	introns	10000000	chr5	2	1	0.0619048	0.0797044	0.439697	0.762382	0.560303	0.823976	0.333333	0.160789	0
ES_2	ENSG00000214360.4	EFCAB9	mRNA	mRNA	introns	10000000	chr5	2	1	0.0619048	0.0797044	0.439697	0.762382	0.560303	0.823976	0.333333	0.160789	0
ES_2	ENSG00000226272.5	ARHGAP26-AS1	lncRNA	lncRNA	introns	10000000	chr5	2	1	0.0619048	0.0797044	0.439697	0.762382	0.560303	0.823976	0.333333	0.160789	0
ES_2	ENSG00000233828.3	LINC01949	lncRNA	lncRNA	introns	10000000	chr5	2	1	0.0619048	0.0797044	0.439697	0.762382	0.560303	0.823976	0.333333	0.160789	1
ES_2	ENSG00000240535.8	AC034238.1	lncRNA	lncRNA	introns	10000000	chr5	2	1	0.0619048	0.0797044	0.439697	0.762382	0.560303	0.823976	0.333333	0.160789	0
ES_2	ENSG00000245729.2	LINC02226	lncRNA	lncRNA	introns	10000000	chr5	2	1	0.0619048	0.0797044	0.439697	0.762382	0.560303	0.823976	0.333333	0.160789	0
ES_2	ENSG00000245864.2	MEF2C-AS2	lncRNA	lncRNA	introns	10000000	chr5	2	1	0.0619048	0.0797044	0.439697	0.762382	0.560303	0.823976	0.333333	0.160789	0
ES_2	ENSG00000246016.2	LINC01513	lncRNA	lncRNA	introns	10000000	chr5	2	1	0.0619048	0.0797044	0.439697	0.762382	0.560303	0.823976	0.333333	0.160789	0
ES_2	ENSG00000246422.2	AC008781.2	lncRNA	lncRNA	introns	10000000	chr5	2	1	0.0619048	0.0797044	0.439697	0.762382	0.560303	0.823976	0.333333	0.160789	0
ES_2	ENSG00000247049.2	AC008443.1	lncRNA	lncRNA	introns	10000000	chr5	2	1	0.0619048	0.0797044	0.439697	0.762382	0.560303	0.823976	0.333333	0.160789	0
ES_2	ENSG00000248109.2	MARCOL	mRNA	mRNA	introns	10000000	chr5	2	1	0.0619048	0.0797044	0.439697	0.762382	0.560303	0.823976	0.333333	0.160789	0
ES_2	ENSG00000248359.1	AC010280.1	lncRNA	lncRNA	introns	10000000	chr5	2	1	0.0619048	0.0797044	0.439697	0.762382	0.560303	0.823976	0.333333	0.160789	0
ES_2	ENSG00000248464.1	FGF10-AS1	lncRNA	lncRNA	introns	10000000	chr5	2	1	0.0619048	0.0797044	0.439697	0.762382	0.560303	0.823976	0.333333	0.160789	0
ES_2	ENSG00000248554.1	AC114956.2	lncRNA	lncRNA	introns	10000000	chr5	2	1	0.0619048	0.0797044	0.439697	0.762382	0.560303	0.823976	0.333333	0.160789	0
ES_2	ENSG00000248709.2	AC008549.1	lncRNA	lncRNA	introns	10000000	chr5	2	1	0.0619048	0.0797044	0.439697	0.762382	0.560303	0.823976	0.333333	0.160789	0
ES_2	ENSG00000248846.2	LINC02065	lncRNA	lncRNA	introns	10000000	chr5	2	1	0.0619048	0.0797044	0.439697	0.762382	0.560303	0.823976	0.333333	0.160789	0
ES_2	ENSG00000249128.1	LINC02215	lncRNA	lncRNA	introns	10000000	chr5	2	1	0.0619048	0.0797044	0.439697	0.762382	0.560303	0.823976	0.333333	0.160789	0
ES_2	ENSG00000249131.1	PSD2-AS1	lncRNA	lncRNA	introns	10000000	chr5	2	1	0.0619048	0.0797044	0.439697	0.762382	0.560303	0.823976	0.333333	0.160789	0
ES_2	ENSG00000249229.2	NAMPTP2	ncRNA	pseudogene	introns	10000000	chr5	2	1	0.0619048	0.0797044	0.439697	0.762382	0.560303	0.823976	0.333333	0.160789	0
ES_2	ENSG00000249293.1	AC091868.2	lncRNA	lncRNA	introns	10000000	chr5	2	1	0.0619048	0.0797044	0.439697	0.762382	0.560303	0.823976	0.333333	0.160789	0
ES_2	ENSG00000249396.1	LINC02212	lncRNA	lncRNA	introns	10000000	chr5	2	1	0.0619048	0.0797044	0.439697	0.762382	0.560303	0.823976	0.333333	0.160789	0
ES_2	ENSG00000249454.1	GZMAP1	ncRNA	pseudogene	introns	10000000	chr5	2	1	0.0619048	0.0797044	0.439697	0.762382	0.560303	0.823976	0.333333	0.160789	0
ES_2	ENSG00000249835.2	VCAN-AS1	lncRNA	lncRNA	introns	10000000	chr5	2	1	0.0619048	0.0797044	0.439697	0.762382	0.560303	0.823976	0.333333	0.160789	0
ES_2	ENSG00000249916.1	AC119150.1	lncRNA	lncRNA	introns	10000000	chr5	2	1	0.0619048	0.0797044	0.439697	0.762382	0.560303	0.823976	0.333333	0.160789	0
ES_2	ENSG00000249966.1	AC025183.2	lncRNA	lncRNA	introns	10000000	chr5	2	1	0.0619048	0.0797044	0.439697	0.762382	0.560303	0.823976	0.333333	0.160789	0
ES_2	ENSG00000250015.1	AC018752.1	lncRNA	lncRNA	introns	10000000	chr5	2	1	0.0619048	0.0797044	0.439697	0.762382	0.560303	0.823976	0.333333	0.160789	0
ES_2	ENSG00000250258.1	AC008496.2	lncRNA	lncRNA	introns	10000000	chr5	2	1	0.0619048	0.0797044	0.439697	0.762382	0.560303	0.823976	0.333333	0.160789	0
ES_2	ENSG00000250383.1	AC008871.1	lncRNA	lncRNA	introns	10000000	chr5	2	1	0.0619048	0.0797044	0.439697	0.762382	0.560303	0.823976	0.333333	0.160789	0
ES_2	ENSG00000250447.5	LINC02105	lncRNA	lncRNA	introns	10000000	chr5	2	1	0.0619048	0.0797044	0.439697	0.762382	0.560303	0.823976	0.333333	0.160789	1
ES_2	ENSG00000250481.1	AC010451.1	lncRNA	lncRNA	introns	10000000	chr5	2	1	0.0619048	0.0797044	0.439697	0.762382	0.560303	0.823976	0.333333	0.160789	0
ES_2	ENSG00000250603.1	AC068658.1	lncRNA	lncRNA	introns	10000000	chr5	2	1	0.0619048	0.0797044	0.439697	0.762382	0.560303	0.823976	0.333333	0.160789	0
ES_2	ENSG00000250619.1	AC021088.1	lncRNA	lncRNA	introns	10000000	chr5	2	1	0.0619048	0.0797044	0.439697	0.762382	0.560303	0.823976	0.333333	0.160789	0
ES_2	ENSG00000250635.1	CXXC5-AS1	lncRNA	lncRNA	introns	10000000	chr5	2	1	0.0619048	0.0797044	0.439697	0.762382	0.560303	0.823976	0.333333	0.160789	0
ES_2	ENSG00000250866.1	AC022424.1	lncRNA	lncRNA	introns	10000000	chr5	2	1	0.0619048	0.0797044	0.439697	0.762382	0.560303	0.823976	0.333333	0.160789	0
ES_2	ENSG00000250888.1	LINC01455	lncRNA	lncRNA	introns	10000000	chr5	2	1	0.0619048	0.0797044	0.439697	0.762382	0.560303	0.823976	0.333333	0.160789	0
ES_2	ENSG00000251076.1	AC104126.1	lncRNA	lncRNA	introns	10000000	chr5	2	1	0.0619048	0.0797044	0.439697	0.762382	0.560303	0.823976	0.333333	0.160789	0
ES_2	ENSG00000251183.1	LINC01861	lncRNA	lncRNA	introns	10000000	chr5	2	1	0.0619048	0.0797044	0.439697	0.762382	0.560303	0.823976	0.333333	0.160789	0
ES_2	ENSG00000251196.1	AC106760.1	ncRNA	pseudogene	introns	10000000	chr5	2	1	0.0619048	0.0797044	0.439697	0.762382	0.560303	0.823976	0.333333	0.160789	0
ES_2	ENSG00000251409.1	AC008592.4	lncRNA	lncRNA	introns	10000000	chr5	2	1	0.0619048	0.0797044	0.439697	0.762382	0.560303	0.823976	0.333333	0.160789	0
ES_2	ENSG00000253269.1	AC008680.1	lncRNA	lncRNA	introns	10000000	chr5	2	1	0.0619048	0.0797044	0.439697	0.762382	0.560303	0.823976	0.333333	0.160789	0
ES_2	ENSG00000253295.1	AC022217.2	lncRNA	lncRNA	introns	10000000	chr5	2	1	0.0619048	0.0797044	0.439697	0.762382	0.560303	0.823976	0.333333	0.160789	0
ES_2	ENSG00000253572.2	AC108482.1	lncRNA	lncRNA	introns	10000000	chr5	2	1	0.0619048	0.0797044	0.439697	0.762382	0.560303	0.823976	0.333333	0.160789	0
ES_2	ENSG00000253787.1	LINC02219	lncRNA	lncRNA	introns	10000000	chr5	2	1	0.0619048	0.0797044	0.439697	0.762382	0.560303	0.823976	0.333333	0.160789	0
ES_2	ENSG00000253858.1	AC008619.1	lncRNA	lncRNA	introns	10000000	chr5	2	1	0.0619048	0.0797044	0.439697	0.762382	0.560303	0.823976	0.333333	0.160789	0
ES_2	ENSG00000253959.1	LINC01863	lncRNA	lncRNA	introns	10000000	chr5	2	1	0.0619048	0.0797044	0.439697	0.762382	0.560303	0.823976	0.333333	0.160789	0
ES_2	ENSG00000254192.1	AC011365.2	lncRNA	lncRNA	introns	10000000	chr5	2	1	0.0619048	0.0797044	0.439697	0.762382	0.560303	0.823976	0.333333	0.160789	0
ES_2	ENSG00000260763.1	AC106799.3	lncRNA	lncRNA	introns	10000000	chr5	2	1	0.0619048	0.0797044	0.439697	0.762382	0.560303	0.823976	0.333333	0.160789	0
ES_2	ENSG00000279686.1	AC142391.1	mRNA	mRNA	introns	10000000	chr5	2	1	0.0619048	0.0797044	0.439697	0.762382	0.560303	0.823976	0.333333	0.160789	0
ES_2	ENSG00000283235.1	AC139493.2	lncRNA	lncRNA	introns	10000000	chr5	2	1	0.0619048	0.0797044	0.439697	0.762382	0.560303	0.823976	0.333333	0.160789	0
ES_2	ENSG00000285549.1	AC091973.1	lncRNA	lncRNA	introns	10000000	chr5	2	1	0.0619048	0.0797044	0.439697	0.762382	0.560303	0.823976	0.333333	0.160789	0
ES_2	MSTRG.53786	UTL53786	antisense	antisense	intergenic	10000000	chr5	2	1	0.0619048	0.0797044	0.439697	0.852831	0.560303	0.741252	0.333333	0.160789	0
ES_2	MSTRG.54538	UTL54538	cre	dELS	intergenic	10000000	chr5	2	1	0.0619048	0.0797044	0.439697	0.852831	0.560303	0.741252	0.333333	0.160789	0
ES_2	MSTRG.54578	UTL54578	cre	CTCF-only	intergenic	10000000	chr5	2	1	0.0619048	0.0797044	0.439697	0.852831	0.560303	0.741252	0.333333	0.160789	0
ES_2	MSTRG.54590	UTL54590	intergenic	intergenic	intergenic	10000000	chr5	2	1	0.0619048	0.0797044	0.439697	0.852831	0.560303	0.741252	0.333333	0.160789	0
ES_2	MSTRG.55590	UTL55590	readthrough	readthrough	intergenic	10000000	chr5	2	1	0.0619048	0.0797044	0.439697	0.852831	0.560303	0.741252	0.333333	0.160789	0
ES_2	MSTRG.55724	UTL55724	readthrough	readthrough	intergenic	10000000	chr5	2	1	0.0619048	0.0797044	0.439697	0.852831	0.560303	0.741252	0.333333	0.160789	0
ES_2	MSTRG.55780	UTL55780	cre	pELS	intergenic	10000000	chr5	2	1	0.0619048	0.0797044	0.439697	0.852831	0.560303	0.741252	0.333333	0.160789	0
ES_2	MSTRG.55855	UTL55855	readthrough	readthrough	intergenic	10000000	chr5	2	1	0.0619048	0.0797044	0.439697	0.852831	0.560303	0.741252	0.333333	0.160789	0
ES_2	MSTRG.55915	UTL55915	antisense	antisense	intergenic	10000000	chr5	2	1	0.0619048	0.0797044	0.439697	0.852831	0.560303	0.741252	0.333333	0.160789	0
ES_2	MSTRG.56151	UTL56151	cre	PLS	intergenic	10000000	chr5	2	1	0.0619048	0.0797044	0.439697	0.852831	0.560303	0.741252	0.333333	0.160789	0
ES_2	MSTRG.56195	UTL56195	cre	pELS	intergenic	10000000	chr5	2	1	0.0619048	0.0797044	0.439697	0.852831	0.560303	0.741252	0.333333	0.160789	0
ES_2	MSTRG.56224	UTL56224	antisense	antisense	intergenic	10000000	chr5	2	1	0.0619048	0.0797044	0.439697	0.852831	0.560303	0.741252	0.333333	0.160789	0
ES_2	MSTRG.56270	UTL56270	intergenic	intergenic	intergenic	10000000	chr5	2	1	0.0619048	0.0797044	0.439697	0.852831	0.560303	0.741252	0.333333	0.160789	0
ES_2	MSTRG.56279	UTL56279	readthrough	readthrough	intergenic	10000000	chr5	2	1	0.0619048	0.0797044	0.439697	0.852831	0.560303	0.741252	0.333333	0.160789	0
ES_2	MSTRG.56854	UTL56854	cre	PLS	intergenic	10000000	chr5	2	1	0.0619048	0.0797044	0.439697	0.852831	0.560303	0.741252	0.333333	0.160789	0
ES_2	MSTRG.57019	UTL57019	cre	pELS	intergenic	10000000	chr5	2	1	0.0619048	0.0797044	0.439697	0.852831	0.560303	0.741252	0.333333	0.160789	0
ES_2	MSTRG.57378	UTL57378	antisense	antisense	intergenic	10000000	chr5	2	1	0.0619048	0.0797044	0.439697	0.852831	0.560303	0.741252	0.333333	0.160789	0
ES_2	MSTRG.57412	UTL57412	repeat	SimpleRepeat	intergenic	10000000	chr5	2	1	0.0619048	0.0797044	0.439697	0.852831	0.560303	0.741252	0.333333	0.160789	0
ES_2	MSTRG.57529	UTL57529	antisense	antisense	intergenic	10000000	chr5	2	1	0.0619048	0.0797044	0.439697	0.852831	0.560303	0.741252	0.333333	0.160789	0
ES_2	MSTRG.57544	UTL57544	cre	dELS	intergenic	10000000	chr5	2	1	0.0619048	0.0797044	0.439697	0.852831	0.560303	0.741252	0.333333	0.160789	0
ES_2	MSTRG.57632	UTL57632	cre	PLS	intergenic	10000000	chr5	2	1	0.0619048	0.0797044	0.439697	0.852831	0.560303	0.741252	0.333333	0.160789	1
ES_2	MSTRG.57821	UTL57821	intergenic	intergenic	intergenic	10000000	chr5	2	1	0.0619048	0.0797044	0.439697	0.852831	0.560303	0.741252	0.333333	0.160789	0
ES_2	MSTRG.57872	UTL57872	cre	dELS	intergenic	10000000	chr5	2	1	0.0619048	0.0797044	0.439697	0.852831	0.560303	0.741252	0.333333	0.160789	0
ES_2	MSTRG.57927	UTL57927	intergenic	intergenic	intergenic	10000000	chr5	2	1	0.0619048	0.0797044	0.439697	0.852831	0.560303	0.741252	0.333333	0.160789	0
ES_2	MSTRG.58002	UTL58002	repeat	SINE	intergenic	10000000	chr5	2	1	0.0619048	0.0797044	0.439697	0.852831	0.560303	0.741252	0.333333	0.160789	0
ES_2	MSTRG.58209	UTL58209	readthrough	readthrough	intergenic	10000000	chr5	2	1	0.0619048	0.0797044	0.439697	0.852831	0.560303	0.741252	0.333333	0.160789	0
ES_2	MSTRG.58278	UTL58278	readthrough	readthrough	intergenic	10000000	chr5	2	1	0.0619048	0.0797044	0.439697	0.852831	0.560303	0.741252	0.333333	0.160789	0
ES_2	MSTRG.58281	UTL58281	cre	PLS	intergenic	10000000	chr5	2	1	0.0619048	0.0797044	0.439697	0.852831	0.560303	0.741252	0.333333	0.160789	0
ES_2	MSTRG.58298	UTL58298	cre	dELS	intergenic	10000000	chr5	2	1	0.0619048	0.0797044	0.439697	0.852831	0.560303	0.741252	0.333333	0.160789	0
DE_2	ENSG00000164100.8	NDST3	mRNA	mRNA	introns	10000000	chr4	118	45	0.0448089	-0.0797004	0.548565	0.810935	0.451435	0.864178	0.276074	0.279179	0
DE_2	ENSG00000163638.13	ADAMTS9	mRNA	mRNA	introns	10000000	chr3	3007	1560	0.0581943	-0.0797	0.557574	0.810935	0.442426	0.864178	0.341581	0.341704	0
DE_2	MSTRG.38123	UTL38123	intergenic	intergenic	intergenic	10000000	chr2	1870	1315	0.0632969	0.079694	0.420846	0.815048	0.579154	0.824976	0.412873	0.412685	0
DE_2	MSTRG.45502	UTL45502	antisense	antisense	intergenic	10000000	chr3	24	8	0.0373911	-0.0796938	0.565659	0.815048	0.434341	0.824976	0.25	0.265333	0
DE_2	ENSG00000198728.10	LDB1	mRNA	mRNA	exons	10000000	chr10	125	42	0.0590523	-0.0796937	0.542077	0.661229	0.457923	0.972075	0.251497	0.254357	0
ES_1	ENSG00000232000.2	CLCN3P1	ncRNA	pseudogene	introns	10000000	chr9	118	10	0.0143158	-0.0796903	0.516205	0.765096	0.483795	0.887696	0.078125	0.0807685	0
ES_1	MSTRG.73191	UTL73191	readthrough	readthrough	intergenic	10000000	chr9	118	10	0.0143158	-0.0796903	0.516205	0.752867	0.483795	0.862834	0.078125	0.0807685	0
ES_1	MSTRG.61750	UTL61750	antisense	antisense	intergenic	10000000	chr6	7685	1695	0.0292508	0.0796893	0.400953	0.719248	0.599047	0.862834	0.180704	0.180635	0
ES_2	ENSG00000176619.12	LMNB2	mRNA	mRNA	exons	10000000	chr19	93	11	0.0612568	-0.0796746	0.536958	0.63411	0.463042	0.887685	0.105769	0.109513	0
ES_2	ENSG00000173011.11	TADA2B	mRNA	mRNA	exons	10000000	chr4	26	5	0.0225959	-0.0796691	0.568203	0.642014	0.431797	0.887685	0.16129	0.180244	0
ES_2	ENSG00000251173.1	UCHL1-AS1	lncRNA	lncRNA	introns	10000000	chr4	26	5	0.0225959	-0.0796691	0.568203	0.762382	0.431797	0.823976	0.16129	0.180244	0
ES_2	MSTRG.52795	UTL52795	readthrough	readthrough	intergenic	10000000	chr4	26	5	0.0225959	-0.0796691	0.568203	0.852831	0.431797	0.741252	0.16129	0.180244	0
ES_2	ENSG00000241058.3	NSUN6	mRNA	mRNA	introns	10000000	chr10	1138	284	0.0438605	-0.079668	0.550856	0.762382	0.449144	0.823976	0.199719	0.200166	0
ES_1	ENSG00000140525.17	FANCI	mRNA	mRNA	introns	10000000	chr15	4192	486	0.0282799	-0.0796642	0.523714	0.765453	0.476286	0.887696	0.103891	0.103981	0
DE_1	ENSG00000254905.1	AP001318.1	lncRNA	lncRNA	introns	10000000	chr11	66	16	0.042129	-0.0796624	0.525151	0.775213	0.474849	0.88729	0.195122	0.200196	0
DE_2	ENSG00000117408.10	IPO13	mRNA	mRNA	introns	10000000	chr1	239	110	0.0402042	-0.0796623	0.551043	0.810935	0.448957	0.864178	0.315186	0.316742	0
ES_2	MSTRG.14515	UTL14515	antisense	antisense	intergenic	10000000	chr12	54	9	0.0294268	-0.0796565	0.552499	0.852831	0.447501	0.741252	0.142857	0.150959	0
ES_2	ENSG00000101665.9	SMAD7	mRNA	mRNA	exons	10000000	chr18	175	34	0.0643615	0.0796536	0.415612	0.630911	0.584388	0.887685	0.162679	0.160212	0
DE_2	ENSG00000111231.8	GPN3	mRNA	mRNA	exons	10000000	chr12	14	3	0.0378345	-0.0796387	0.567625	0.668794	0.432375	0.972075	0.176471	0.200253	0
DE_2	ENSG00000274021.1	AC024909.2	lncRNA	lncRNA	exons	10000000	chr12	14	3	0.0378345	-0.0796387	0.567625	0.668794	0.432375	0.972075	0.176471	0.200253	0
DE_2	ENSG00000170374.5	SP7	mRNA	mRNA	introns	10000000	chr12	14	3	0.0378345	-0.0796387	0.567625	0.810935	0.432375	0.864178	0.176471	0.200253	0
DE_2	ENSG00000256258.1	AC117500.3	lncRNA	lncRNA	introns	10000000	chr12	14	3	0.0378345	-0.0796387	0.567625	0.810935	0.432375	0.864178	0.176471	0.200253	0
DE_2	MSTRG.16575	UTL16575	cre	pELS	intergenic	10000000	chr12	14	3	0.0378345	-0.0796387	0.567625	0.815048	0.432375	0.824976	0.176471	0.200253	0
DE_1	ENSG00000105639.18	JAK3	mRNA	mRNA	introns	10000000	chr19	63	11	0.0904267	-0.0796343	0.547324	0.776137	0.452676	0.88729	0.148649	0.153215	0
DE_1	ENSG00000228629.2	AC092295.1	lncRNA	lncRNA	introns	10000000	chr19	63	11	0.0904267	-0.0796343	0.547324	0.776137	0.452676	0.88729	0.148649	0.153215	0
DE_2	ENSG00000285733.1	AL031315.1	mRNA	mRNA	introns	10000000	chr6	84	29	0.0457857	-0.0796325	0.550338	0.810935	0.449662	0.864178	0.256637	0.260931	0
DE_2	ENSG00000240401.8	AC012358.3	lncRNA	lncRNA	introns	10000000	chr2	44	20	0.0409144	-0.079624	0.551057	0.810935	0.448943	0.864178	0.3125	0.321039	0
DE_2	ENSG00000120875.8	DUSP4	mRNA	mRNA	exons	10000000	chr8	1661	709	0.0682205	-0.0796214	0.551183	0.662704	0.448817	0.972075	0.299156	0.299378	0
DE_2	ENSG00000158966.14	CACHD1	mRNA	mRNA	introns	10000000	chr1	15990	11389	0.0622177	0.0796207	0.42058	0.810935	0.57942	0.864178	0.415976	0.415954	0
DE_2	ENSG00000242759.6	LINC00882	lncRNA	lncRNA	introns	10000000	chr3	533	273	0.0574546	0.07962	0.418093	0.810935	0.581907	0.864178	0.33871	0.338027	1
DE_2	ENSG00000124782.19	RREB1	mRNA	mRNA	exons	10000000	chr6	1004	426	0.0562713	-0.0796179	0.55077	0.662704	0.44923	0.972075	0.297902	0.298269	0
DE_1	ENSG00000164794.8	KCNV1	mRNA	mRNA	introns	10000000	chr8	12	4	0.0532742	0.0796156	0.439702	0.775213	0.560298	0.88729	0.25	0.222778	0
DE_1	ENSG00000253322.1	AC104051.1	lncRNA	lncRNA	introns	10000000	chr8	12	4	0.0532742	0.0796156	0.439702	0.775213	0.560298	0.88729	0.25	0.222778	0
DE_2	ENSG00000183856.10	IQGAP3	mRNA	mRNA	exons	10000000	chr1	74	36	0.042496	0.0796148	0.428974	0.658353	0.571026	0.972075	0.327273	0.322391	0
ES_2	ENSG00000164902.13	PHAX	mRNA	mRNA	introns	10000000	chr5	295	84	0.0352543	0.0796075	0.411249	0.762382	0.588751	0.823976	0.221636	0.219896	0
ES_2	ENSG00000010318.20	PHF7	mRNA	mRNA	introns	10000000	chr3	72	17	0.0264854	-0.079604	0.539095	0.762382	0.460905	0.823976	0.191011	0.198096	0
ES_2	ENSG00000164105.3	SAP30	mRNA	mRNA	introns	10000000	chr4	78	18	0.0271151	-0.0796035	0.562573	0.762382	0.437427	0.823976	0.1875	0.193966	0
DE_2	ENSG00000009335.17	UBE3C	mRNA	mRNA	exons	10000000	chr7	752	365	0.0696644	0.0795992	0.418841	0.658353	0.581159	0.972075	0.326768	0.326284	0
ES_1	MSTRG.18021	UTL18021	readthrough	readthrough	intergenic	10000000	chr13	88	9	0.0216761	0.0795962	0.424634	0.719248	0.575366	0.862834	0.0927835	0.0891437	0
ES_1	ENSG00000224557.7	HLA-DPB2	ncRNA	pseudogene	exons	10000000	chr6	68	9	0.0175527	0.0795924	0.411048	0.620232	0.588952	0.963408	0.116883	0.111292	0
ES_1	ENSG00000270362.1	HMGN3-AS1	lncRNA	lncRNA	exons	10000000	chr6	68	9	0.0175527	0.0795924	0.411048	0.620232	0.588952	0.963408	0.116883	0.111292	0
DE_2	ENSG00000109680.10	TBC1D19	mRNA	mRNA	introns	10000000	chr4	1597	751	0.0552546	-0.0795818	0.554249	0.810935	0.445751	0.864178	0.319847	0.320079	0
ES_1	ENSG00000109184.14	DCUN1D4	mRNA	mRNA	introns	10000000	chr4	4895	1032	0.024772	-0.0795777	0.550572	0.768433	0.449428	0.887696	0.174118	0.174228	0
DE_1	ENSG00000110811.19	P3H3	mRNA	mRNA	exons	10000000	chr12	110	32	0.0513632	0.0795776	0.423018	0.667459	0.576982	0.954891	0.225352	0.222291	0
DE_1	MSTRG.16452	UTL16452	readthrough	readthrough	intergenic	10000000	chr12	110	32	0.0513632	0.0795776	0.423018	0.908141	0.576982	0.807789	0.225352	0.222291	0
DE_1	ENSG00000167995.15	BEST1	mRNA	mRNA	exons	10000000	chr11	10	3	0.0521346	0.079572	0.439538	0.667459	0.560462	0.954891	0.230769	0.199879	0
DE_1	ENSG00000187686.4	KRT18P59	ncRNA	pseudogene	exons	10000000	chr11	10	3	0.0521346	0.079572	0.439538	0.667459	0.560462	0.954891	0.230769	0.199879	0
DE_1	ENSG00000204241.7	AP000911.1	lncRNA	lncRNA	exons	10000000	chr11	10	3	0.0521346	0.079572	0.439538	0.667459	0.560462	0.954891	0.230769	0.199879	0
DE_1	ENSG00000254427.1	AC103736.1	lncRNA	lncRNA	exons	10000000	chr11	10	3	0.0521346	0.079572	0.439538	0.667459	0.560462	0.954891	0.230769	0.199879	0
DE_1	ENSG00000254550.1	OMP	mRNA	mRNA	exons	10000000	chr11	10	3	0.0521346	0.079572	0.439538	0.667459	0.560462	0.954891	0.230769	0.199879	0
DE_1	ENSG00000186714.12	CCDC73	mRNA	mRNA	introns	10000000	chr11	10	3	0.0521346	0.079572	0.439538	0.775213	0.560462	0.88729	0.230769	0.199879	0
DE_1	MSTRG.12619	UTL12619	readthrough	readthrough	intergenic	10000000	chr11	10	3	0.0521346	0.079572	0.439538	0.908141	0.560462	0.807789	0.230769	0.199879	0
DE_1	MSTRG.12797	UTL12797	cre	dELS	intergenic	10000000	chr11	10	3	0.0521346	0.079572	0.439538	0.908141	0.560462	0.807789	0.230769	0.199879	0
DE_1	MSTRG.13328	UTL13328	readthrough	readthrough	intergenic	10000000	chr11	10	3	0.0521346	0.079572	0.439538	0.908141	0.560462	0.807789	0.230769	0.199879	0
DE_2	ENSG00000133019.11	CHRM3	mRNA	mRNA	exons	10000000	chr1	36	17	0.04125	0.0795637	0.451433	0.658353	0.548567	0.972075	0.320755	0.310833	1
ES_2	ENSG00000254614.2	AP003068.2	lncRNA	lncRNA	exons	10000000	chr11	13	3	0.0401036	0.0795629	0.414902	0.630911	0.585098	0.887685	0.1875	0.155996	0
ES_2	ENSG00000109991.8	P2RX3	mRNA	mRNA	introns	10000000	chr11	13	3	0.0401036	0.0795629	0.414902	0.762382	0.585098	0.823976	0.1875	0.155996	0
ES_2	ENSG00000172900.12	FLJ42102	ncRNA	pseudogene	introns	10000000	chr11	13	3	0.0401036	0.0795629	0.414902	0.762382	0.585098	0.823976	0.1875	0.155996	0
ES_2	MSTRG.11846	UTL11846	readthrough	readthrough	intergenic	10000000	chr11	13	3	0.0401036	0.0795629	0.414902	0.852831	0.585098	0.741252	0.1875	0.155996	0
ES_1	ENSG00000165714.10	BORCS5	mRNA	mRNA	introns	10000000	chr12	2044	318	0.0274689	0.0795602	0.405456	0.765096	0.594544	0.887696	0.134632	0.134417	0
DE_2	ENSG00000136011.14	STAB2	mRNA	mRNA	introns	10000000	chr12	32	8	0.0441402	-0.0795564	0.533531	0.810935	0.466469	0.864178	0.2	0.210471	1
DE_2	ENSG00000044459.14	CNTLN	mRNA	mRNA	exons	10000000	chr9	356	102	0.0484003	0.079546	0.414085	0.658353	0.585915	0.972075	0.222707	0.221787	0
DE_1	ENSG00000124831.18	LRRFIP1	mRNA	mRNA	exons	10000000	chr2	1042	595	0.0513982	0.0795444	0.41895	0.667459	0.58105	0.954891	0.36347	0.363112	0
ES_2	ENSG00000136146.14	MED4	mRNA	mRNA	exons	10000000	chr13	83	14	0.0357497	-0.0795383	0.545112	0.634567	0.454888	0.887685	0.14433	0.149544	0
ES_1	ENSG00000125304.9	TM9SF2	mRNA	mRNA	introns	10000000	chr13	3831	525	0.0290449	-0.0795256	0.532282	0.7663	0.467718	0.887696	0.120523	0.120634	0
DE_1	ENSG00000240449.1	AC005586.1	lncRNA	lncRNA	introns	10000000	chr7	33	12	0.0521919	0.0795255	0.453193	0.775213	0.546807	0.88729	0.266667	0.256012	0
ES_1	ENSG00000185798.7	WDR53	mRNA	mRNA	exons	10000000	chr3	41	6	0.0164156	0.0795152	0.443459	0.620232	0.556541	0.963408	0.12766	0.118024	0
ES_1	ENSG00000280417.1	AC096887.2	ncRNA	TEC	exons	10000000	chr3	41	6	0.0164156	0.0795152	0.443459	0.620232	0.556541	0.963408	0.12766	0.118024	0
DE_1	ENSG00000083307.11	GRHL2	mRNA	mRNA	exons	10000000	chr8	10	2	0.0319645	-0.079511	0.523424	0.667707	0.476576	0.954891	0.166667	0.201428	0
DE_1	ENSG00000254325.2	AC018607.1	lncRNA	lncRNA	exons	10000000	chr8	10	2	0.0319645	-0.079511	0.523424	0.667707	0.476576	0.954891	0.166667	0.201428	0
DE_1	ENSG00000254389.3	RHPN1-AS1	lncRNA	lncRNA	exons	10000000	chr8	10	2	0.0319645	-0.079511	0.523424	0.667707	0.476576	0.954891	0.166667	0.201428	0
DE_1	ENSG00000253154.2	AC100801.1	lncRNA	lncRNA	introns	10000000	chr8	10	2	0.0319645	-0.079511	0.523424	0.775213	0.476576	0.88729	0.166667	0.201428	0
DE_1	ENSG00000285758.1	AC036214.4	lncRNA	lncRNA	introns	10000000	chr8	10	2	0.0319645	-0.079511	0.523424	0.775213	0.476576	0.88729	0.166667	0.201428	0
DE_1	MSTRG.68424	UTL68424	readthrough	readthrough	intergenic	10000000	chr8	10	2	0.0319645	-0.079511	0.523424	0.908141	0.476576	0.807789	0.166667	0.201428	0
DE_1	MSTRG.68561	UTL68561	cre	PLS	intergenic	10000000	chr8	10	2	0.0319645	-0.079511	0.523424	0.908141	0.476576	0.807789	0.166667	0.201428	0
DE_1	MSTRG.68948	UTL68948	readthrough	readthrough	intergenic	10000000	chr8	10	2	0.0319645	-0.079511	0.523424	0.908141	0.476576	0.807789	0.166667	0.201428	0
ES_1	ENSG00000268516.2	AC020915.3	lncRNA	lncRNA	exons	10000000	chr19	30	2	0.0345266	0.0795082	0.476937	0.620232	0.523063	0.963408	0.0625	0.0554088	0
ES_1	ENSG00000125726.10	CD70	mRNA	mRNA	introns	10000000	chr19	30	2	0.0345266	0.0795082	0.476937	0.765096	0.523063	0.887696	0.0625	0.0554088	0
ES_1	MSTRG.32180	UTL32180	cre	dELS	intergenic	10000000	chr19	30	2	0.0345266	0.0795082	0.476937	0.727169	0.523063	0.862834	0.0625	0.0554088	0
ES_1	MSTRG.34208	UTL34208	cre	dELS	intergenic	10000000	chr19	30	2	0.0345266	0.0795082	0.476937	0.727169	0.523063	0.862834	0.0625	0.0554088	0
ES_2	ENSG00000120837.7	NFYB	mRNA	mRNA	exons	10000000	chr12	66	14	0.0374523	0.0795044	0.445819	0.630911	0.554181	0.887685	0.175	0.168302	0
ES_1	MSTRG.65730	UTL65730	readthrough	readthrough	intergenic	10000000	chr7	42	4	0.0136693	-0.079504	0.541504	0.772487	0.458496	0.862834	0.0869565	0.0954859	0
DE_1	MSTRG.23096	UTL23096	readthrough	readthrough	intergenic	10000000	chr15	151	30	0.0484626	-0.0795021	0.530272	0.908141	0.469728	0.807789	0.165746	0.16775	0
DE_1	ENSG00000143376.13	SNX27	mRNA	mRNA	exons	10000000	chr1	531	254	0.0417846	0.0794982	0.420274	0.667459	0.579726	0.954891	0.323567	0.322864	1
DE_2	MSTRG.27250	UTL27250	antisense	antisense	intergenic	10000000	chr17	304	81	0.0842422	0.0794963	0.418975	0.815048	0.581025	0.824976	0.21039	0.209341	0
ES_1	ENSG00000215454.6	KRTAP10-4	mRNA	mRNA	introns	10000000	chr21	28	1	0.0267423	0.0794957	0.502492	0.765096	0.497508	0.887696	0.0344828	0.0301217	0
ES_1	ENSG00000228709.1	LINC02575	lncRNA	lncRNA	introns	10000000	chr21	28	1	0.0267423	0.0794957	0.502492	0.765096	0.497508	0.887696	0.0344828	0.0301217	0
ES_1	ENSG00000231713.2	AF064860.2	lncRNA	lncRNA	introns	10000000	chr21	28	1	0.0267423	0.0794957	0.502492	0.765096	0.497508	0.887696	0.0344828	0.0301217	0
ES_1	ENSG00000234883.5	MIR155HG	lncRNA	lncRNA	introns	10000000	chr21	28	1	0.0267423	0.0794957	0.502492	0.765096	0.497508	0.887696	0.0344828	0.0301217	0
ES_1	ENSG00000127362.2	TAS2R3	mRNA	mRNA	exons	10000000	chr7	68	9	0.0189963	0.0794935	0.411161	0.620232	0.588839	0.963408	0.116883	0.111298	0
DE_1	ENSG00000125447.17	GGA3	mRNA	mRNA	introns	10000000	chr17	666	162	0.0769058	0.079492	0.412513	0.775213	0.587487	0.88729	0.195652	0.195176	0
ES_1	ENSG00000144893.12	MED12L	mRNA	mRNA	introns	10000000	chr3	20728	5851	0.0316637	0.0794805	0.399629	0.765096	0.600371	0.887696	0.220136	0.220108	0
DE_2	ENSG00000054938.15	CHRDL2	mRNA	mRNA	exons	10000000	chr11	2	1	0.0868911	0.0794737	0.432034	0.658353	0.567966	0.972075	0.333333	0.202239	0
DE_2	ENSG00000110665.11	C11orf21	mRNA	mRNA	exons	10000000	chr11	2	1	0.0868911	0.0794737	0.432034	0.658353	0.567966	0.972075	0.333333	0.202239	0
DE_2	ENSG00000118137.9	APOA1	mRNA	mRNA	exons	10000000	chr11	2	1	0.0868911	0.0794737	0.432034	0.658353	0.567966	0.972075	0.333333	0.202239	0
DE_2	ENSG00000129152.3	MYOD1	mRNA	mRNA	exons	10000000	chr11	2	1	0.0868911	0.0794737	0.432034	0.658353	0.567966	0.972075	0.333333	0.202239	0
DE_2	ENSG00000134339.8	SAA2	mRNA	mRNA	exons	10000000	chr11	2	1	0.0868911	0.0794737	0.432034	0.658353	0.567966	0.972075	0.333333	0.202239	0
DE_2	ENSG00000137691.12	CFAP300	mRNA	mRNA	exons	10000000	chr11	2	1	0.0868911	0.0794737	0.432034	0.658353	0.567966	0.972075	0.333333	0.202239	1
DE_2	ENSG00000137709.9	POU2F3	mRNA	mRNA	exons	10000000	chr11	2	1	0.0868911	0.0794737	0.432034	0.658353	0.567966	0.972075	0.333333	0.202239	0
DE_2	ENSG00000137727.12	ARHGAP20	mRNA	mRNA	exons	10000000	chr11	2	1	0.0868911	0.0794737	0.432034	0.658353	0.567966	0.972075	0.333333	0.202239	0
DE_2	ENSG00000137747.15	TMPRSS13	mRNA	mRNA	exons	10000000	chr11	2	1	0.0868911	0.0794737	0.432034	0.658353	0.567966	0.972075	0.333333	0.202239	0
DE_2	ENSG00000149124.10	GLYAT	mRNA	mRNA	exons	10000000	chr11	2	1	0.0868911	0.0794737	0.432034	0.658353	0.567966	0.972075	0.333333	0.202239	0
DE_2	ENSG00000149380.11	P4HA3	mRNA	mRNA	exons	10000000	chr11	2	1	0.0868911	0.0794737	0.432034	0.658353	0.567966	0.972075	0.333333	0.202239	0
DE_2	ENSG00000149507.6	OOSP2	mRNA	mRNA	exons	10000000	chr11	2	1	0.0868911	0.0794737	0.432034	0.658353	0.567966	0.972075	0.333333	0.202239	0
DE_2	ENSG00000149575.5	SCN2B	mRNA	mRNA	exons	10000000	chr11	2	1	0.0868911	0.0794737	0.432034	0.658353	0.567966	0.972075	0.333333	0.202239	0
DE_2	ENSG00000149968.11	MMP3	mRNA	mRNA	exons	10000000	chr11	2	1	0.0868911	0.0794737	0.432034	0.658353	0.567966	0.972075	0.333333	0.202239	0
DE_2	ENSG00000151702.16	FLI1	mRNA	mRNA	exons	10000000	chr11	2	1	0.0868911	0.0794737	0.432034	0.658353	0.567966	0.972075	0.333333	0.202239	0
DE_2	ENSG00000152578.12	GRIA4	mRNA	mRNA	exons	10000000	chr11	2	1	0.0868911	0.0794737	0.432034	0.658353	0.567966	0.972075	0.333333	0.202239	1
DE_2	ENSG00000165457.13	FOLR2	mRNA	mRNA	exons	10000000	chr11	2	1	0.0868911	0.0794737	0.432034	0.658353	0.567966	0.972075	0.333333	0.202239	0
DE_2	ENSG00000165973.18	NELL1	mRNA	mRNA	exons	10000000	chr11	2	1	0.0868911	0.0794737	0.432034	0.658353	0.567966	0.972075	0.333333	0.202239	1
DE_2	ENSG00000166407.13	LMO1	mRNA	mRNA	exons	10000000	chr11	2	1	0.0868911	0.0794737	0.432034	0.658353	0.567966	0.972075	0.333333	0.202239	0
DE_2	ENSG00000166840.13	GLYATL1	mRNA	mRNA	exons	10000000	chr11	2	1	0.0868911	0.0794737	0.432034	0.658353	0.567966	0.972075	0.333333	0.202239	0
DE_2	ENSG00000168060.15	NAALADL1	mRNA	mRNA	exons	10000000	chr11	2	1	0.0868911	0.0794737	0.432034	0.658353	0.567966	0.972075	0.333333	0.202239	0
DE_2	ENSG00000172742.5	OR4D9	mRNA	mRNA	exons	10000000	chr11	2	1	0.0868911	0.0794737	0.432034	0.658353	0.567966	0.972075	0.333333	0.202239	0
DE_2	ENSG00000173825.6	TIGD3	mRNA	mRNA	exons	10000000	chr11	2	1	0.0868911	0.0794737	0.432034	0.658353	0.567966	0.972075	0.333333	0.202239	0
DE_2	ENSG00000175294.5	CATSPER1	mRNA	mRNA	exons	10000000	chr11	2	1	0.0868911	0.0794737	0.432034	0.658353	0.567966	0.972075	0.333333	0.202239	0
DE_2	ENSG00000175518.6	UBQLNL	mRNA	mRNA	exons	10000000	chr11	2	1	0.0868911	0.0794737	0.432034	0.658353	0.567966	0.972075	0.333333	0.202239	0
DE_2	ENSG00000175591.11	P2RY2	mRNA	mRNA	exons	10000000	chr11	2	1	0.0868911	0.0794737	0.432034	0.658353	0.567966	0.972075	0.333333	0.202239	0
DE_2	ENSG00000175773.13	AP002986.1	lncRNA	lncRNA	exons	10000000	chr11	2	1	0.0868911	0.0794737	0.432034	0.658353	0.567966	0.972075	0.333333	0.202239	0
DE_2	ENSG00000180988.2	OR52N2	mRNA	mRNA	exons	10000000	chr11	2	1	0.0868911	0.0794737	0.432034	0.658353	0.567966	0.972075	0.333333	0.202239	0
DE_2	ENSG00000182048.11	TRPC2	ncRNA	pseudogene	exons	10000000	chr11	2	1	0.0868911	0.0794737	0.432034	0.658353	0.567966	0.972075	0.333333	0.202239	0
DE_2	ENSG00000183644.13	C11orf88	mRNA	mRNA	exons	10000000	chr11	2	1	0.0868911	0.0794737	0.432034	0.658353	0.567966	0.972075	0.333333	0.202239	0
DE_2	ENSG00000184224.3	C11orf72	lncRNA	lncRNA	exons	10000000	chr11	2	1	0.0868911	0.0794737	0.432034	0.658353	0.567966	0.972075	0.333333	0.202239	0
DE_2	ENSG00000184478.7	OR56A3	mRNA	mRNA	exons	10000000	chr11	2	1	0.0868911	0.0794737	0.432034	0.658353	0.567966	0.972075	0.333333	0.202239	0
DE_2	ENSG00000185201.16	IFITM2	mRNA	mRNA	exons	10000000	chr11	2	1	0.0868911	0.0794737	0.432034	0.658353	0.567966	0.972075	0.333333	0.202239	0
DE_2	ENSG00000187066.8	TMEM262	mRNA	mRNA	exons	10000000	chr11	2	1	0.0868911	0.0794737	0.432034	0.658353	0.567966	0.972075	0.333333	0.202239	1
DE_2	ENSG00000187918.5	OR51I2	mRNA	mRNA	exons	10000000	chr11	2	1	0.0868911	0.0794737	0.432034	0.658353	0.567966	0.972075	0.333333	0.202239	0
DE_2	ENSG00000196341.3	OR8D1	mRNA	mRNA	exons	10000000	chr11	2	1	0.0868911	0.0794737	0.432034	0.658353	0.567966	0.972075	0.333333	0.202239	0
DE_2	ENSG00000198851.9	CD3E	mRNA	mRNA	exons	10000000	chr11	2	1	0.0868911	0.0794737	0.432034	0.658353	0.567966	0.972075	0.333333	0.202239	0
DE_2	ENSG00000199875.1	RF00019	lncRNA	lncRNA	exons	10000000	chr11	2	1	0.0868911	0.0794737	0.432034	0.658353	0.567966	0.972075	0.333333	0.202239	0
DE_2	ENSG00000201564.1	RN7SKP50	lncRNA	lncRNA	exons	10000000	chr11	2	1	0.0868911	0.0794737	0.432034	0.658353	0.567966	0.972075	0.333333	0.202239	2
DE_2	ENSG00000207185.1	RNU6-1157P	ncRNA	snRNA	exons	10000000	chr11	2	1	0.0868911	0.0794737	0.432034	0.658353	0.567966	0.972075	0.333333	0.202239	1
DE_2	ENSG00000207994.1	MIR100	ncRNA	miRNA	exons	10000000	chr11	2	1	0.0868911	0.0794737	0.432034	0.658353	0.567966	0.972075	0.333333	0.202239	0
DE_2	ENSG00000214391.3	TUBAP2	ncRNA	pseudogene	exons	10000000	chr11	2	1	0.0868911	0.0794737	0.432034	0.658353	0.567966	0.972075	0.333333	0.202239	0
DE_2	ENSG00000218109.5	KIRREL3-AS3	lncRNA	lncRNA	exons	10000000	chr11	2	1	0.0868911	0.0794737	0.432034	0.658353	0.567966	0.972075	0.333333	0.202239	0
DE_2	ENSG00000221931.2	OR6X1	mRNA	mRNA	exons	10000000	chr11	2	1	0.0868911	0.0794737	0.432034	0.658353	0.567966	0.972075	0.333333	0.202239	0
DE_2	ENSG00000225236.1	AP000936.2	ncRNA	pseudogene	exons	10000000	chr11	2	1	0.0868911	0.0794737	0.432034	0.658353	0.567966	0.972075	0.333333	0.202239	0
DE_2	ENSG00000229254.1	OR8C1P	ncRNA	pseudogene	exons	10000000	chr11	2	1	0.0868911	0.0794737	0.432034	0.658353	0.567966	0.972075	0.333333	0.202239	0
DE_2	ENSG00000236304.1	AP001189.1	lncRNA	lncRNA	exons	10000000	chr11	2	1	0.0868911	0.0794737	0.432034	0.658353	0.567966	0.972075	0.333333	0.202239	0
DE_2	ENSG00000239426.4	OR8F1P	ncRNA	pseudogene	exons	10000000	chr11	2	1	0.0868911	0.0794737	0.432034	0.658353	0.567966	0.972075	0.333333	0.202239	0
DE_2	ENSG00000243353.1	RPS29P19	ncRNA	pseudogene	exons	10000000	chr11	2	1	0.0868911	0.0794737	0.432034	0.658353	0.567966	0.972075	0.333333	0.202239	0
DE_2	ENSG00000244411.3	KRTAP5-7	mRNA	mRNA	exons	10000000	chr11	2	1	0.0868911	0.0794737	0.432034	0.658353	0.567966	0.972075	0.333333	0.202239	0
DE_2	ENSG00000247416.3	AP000802.1	lncRNA	lncRNA	exons	10000000	chr11	2	1	0.0868911	0.0794737	0.432034	0.658353	0.567966	0.972075	0.333333	0.202239	0
DE_2	ENSG00000250041.2	AC069360.1	lncRNA	lncRNA	exons	10000000	chr11	2	1	0.0868911	0.0794737	0.432034	0.658353	0.567966	0.972075	0.333333	0.202239	0
DE_2	ENSG00000250493.2	AP004147.1	lncRNA	lncRNA	exons	10000000	chr11	2	1	0.0868911	0.0794737	0.432034	0.658353	0.567966	0.972075	0.333333	0.202239	0
DE_2	ENSG00000251226.1	AP001999.1	lncRNA	lncRNA	exons	10000000	chr11	2	1	0.0868911	0.0794737	0.432034	0.658353	0.567966	0.972075	0.333333	0.202239	0
DE_2	ENSG00000252427.1	RF00573	ncRNA	snoRNA	exons	10000000	chr11	2	1	0.0868911	0.0794737	0.432034	0.658353	0.567966	0.972075	0.333333	0.202239	0
DE_2	ENSG00000252769.1	RNU6-943P	ncRNA	snRNA	exons	10000000	chr11	2	1	0.0868911	0.0794737	0.432034	0.658353	0.567966	0.972075	0.333333	0.202239	1
DE_2	ENSG00000252992.1	RF00564	ncRNA	snoRNA	exons	10000000	chr11	2	1	0.0868911	0.0794737	0.432034	0.658353	0.567966	0.972075	0.333333	0.202239	0
DE_2	ENSG00000254465.1	THAP12P4	ncRNA	pseudogene	exons	10000000	chr11	2	1	0.0868911	0.0794737	0.432034	0.658353	0.567966	0.972075	0.333333	0.202239	0
DE_2	ENSG00000254500.1	RANP3	ncRNA	pseudogene	exons	10000000	chr11	2	1	0.0868911	0.0794737	0.432034	0.658353	0.567966	0.972075	0.333333	0.202239	0
DE_2	ENSG00000254606.1	AC013714.1	lncRNA	lncRNA	exons	10000000	chr11	2	1	0.0868911	0.0794737	0.432034	0.658353	0.567966	0.972075	0.333333	0.202239	0
DE_2	ENSG00000254732.1	AP001931.1	mRNA	mRNA	exons	10000000	chr11	2	1	0.0868911	0.0794737	0.432034	0.658353	0.567966	0.972075	0.333333	0.202239	0
DE_2	ENSG00000254739.1	AC137894.1	lncRNA	lncRNA	exons	10000000	chr11	2	1	0.0868911	0.0794737	0.432034	0.658353	0.567966	0.972075	0.333333	0.202239	0
DE_2	ENSG00000254826.1	AP001922.3	lncRNA	lncRNA	exons	10000000	chr11	2	1	0.0868911	0.0794737	0.432034	0.658353	0.567966	0.972075	0.333333	0.202239	0
DE_2	ENSG00000254827.5	SLC22A18AS	mRNA	mRNA	exons	10000000	chr11	2	1	0.0868911	0.0794737	0.432034	0.658353	0.567966	0.972075	0.333333	0.202239	0
DE_2	ENSG00000254837.2	AP001372.2	lncRNA	lncRNA	exons	10000000	chr11	2	1	0.0868911	0.0794737	0.432034	0.658353	0.567966	0.972075	0.333333	0.202239	0
DE_2	ENSG00000254880.1	PKNOX2-AS1	lncRNA	lncRNA	exons	10000000	chr11	2	1	0.0868911	0.0794737	0.432034	0.658353	0.567966	0.972075	0.333333	0.202239	0
DE_2	ENSG00000254896.1	OPCML-IT1	lncRNA	lncRNA	exons	10000000	chr11	2	1	0.0868911	0.0794737	0.432034	0.658353	0.567966	0.972075	0.333333	0.202239	0
DE_2	ENSG00000254909.1	AP003392.2	ncRNA	pseudogene	exons	10000000	chr11	2	1	0.0868911	0.0794737	0.432034	0.658353	0.567966	0.972075	0.333333	0.202239	0
DE_2	ENSG00000254938.1	AP002833.1	lncRNA	lncRNA	exons	10000000	chr11	2	1	0.0868911	0.0794737	0.432034	0.658353	0.567966	0.972075	0.333333	0.202239	0
DE_2	ENSG00000255003.1	CYCSP28	ncRNA	pseudogene	exons	10000000	chr11	2	1	0.0868911	0.0794737	0.432034	0.658353	0.567966	0.972075	0.333333	0.202239	0
DE_2	ENSG00000255026.1	AC136475.3	lncRNA	lncRNA	exons	10000000	chr11	2	1	0.0868911	0.0794737	0.432034	0.658353	0.567966	0.972075	0.333333	0.202239	0
DE_2	ENSG00000255043.1	NAV2-AS5	lncRNA	lncRNA	exons	10000000	chr11	2	1	0.0868911	0.0794737	0.432034	0.658353	0.567966	0.972075	0.333333	0.202239	0
DE_2	ENSG00000255153.1	TOLLIP-AS1	lncRNA	lncRNA	exons	10000000	chr11	2	1	0.0868911	0.0794737	0.432034	0.658353	0.567966	0.972075	0.333333	0.202239	0
DE_2	ENSG00000255159.1	AC026894.1	lncRNA	lncRNA	exons	10000000	chr11	2	1	0.0868911	0.0794737	0.432034	0.658353	0.567966	0.972075	0.333333	0.202239	0
DE_2	ENSG00000255248.8	MIR100HG	lncRNA	lncRNA	exons	10000000	chr11	2	1	0.0868911	0.0794737	0.432034	0.658353	0.567966	0.972075	0.333333	0.202239	0
DE_2	ENSG00000255274.9	SMIM35	mRNA	mRNA	exons	10000000	chr11	2	1	0.0868911	0.0794737	0.432034	0.658353	0.567966	0.972075	0.333333	0.202239	0
DE_2	ENSG00000255299.5	AP003557.1	lncRNA	lncRNA	exons	10000000	chr11	2	1	0.0868911	0.0794737	0.432034	0.658353	0.567966	0.972075	0.333333	0.202239	0
DE_2	ENSG00000255334.1	AP000907.2	lncRNA	lncRNA	exons	10000000	chr11	2	1	0.0868911	0.0794737	0.432034	0.658353	0.567966	0.972075	0.333333	0.202239	0
DE_2	ENSG00000255502.5	AP003730.2	lncRNA	lncRNA	exons	10000000	chr11	2	1	0.0868911	0.0794737	0.432034	0.658353	0.567966	0.972075	0.333333	0.202239	0
DE_2	ENSG00000255507.5	UVRAG-DT	lncRNA	lncRNA	exons	10000000	chr11	2	1	0.0868911	0.0794737	0.432034	0.658353	0.567966	0.972075	0.333333	0.202239	0
DE_2	ENSG00000255516.1	AP005436.3	lncRNA	lncRNA	exons	10000000	chr11	2	1	0.0868911	0.0794737	0.432034	0.658353	0.567966	0.972075	0.333333	0.202239	0
DE_2	ENSG00000255545.7	AP004608.1	lncRNA	lncRNA	exons	10000000	chr11	2	1	0.0868911	0.0794737	0.432034	0.658353	0.567966	0.972075	0.333333	0.202239	0
DE_2	ENSG00000255929.5	AP000943.3	lncRNA	lncRNA	exons	10000000	chr11	2	1	0.0868911	0.0794737	0.432034	0.658353	0.567966	0.972075	0.333333	0.202239	0
DE_2	ENSG00000256007.1	ARAP1-AS1	lncRNA	lncRNA	exons	10000000	chr11	2	1	0.0868911	0.0794737	0.432034	0.658353	0.567966	0.972075	0.333333	0.202239	0
DE_2	ENSG00000256916.1	AP000851.1	lncRNA	lncRNA	exons	10000000	chr11	2	1	0.0868911	0.0794737	0.432034	0.658353	0.567966	0.972075	0.333333	0.202239	0
DE_2	ENSG00000257058.1	AP001363.2	lncRNA	lncRNA	exons	10000000	chr11	2	1	0.0868911	0.0794737	0.432034	0.658353	0.567966	0.972075	0.333333	0.202239	0
DE_2	ENSG00000260209.1	AP000842.3	lncRNA	lncRNA	exons	10000000	chr11	2	1	0.0868911	0.0794737	0.432034	0.658353	0.567966	0.972075	0.333333	0.202239	0
DE_2	ENSG00000262655.3	SPON1	mRNA	mRNA	exons	10000000	chr11	2	1	0.0868911	0.0794737	0.432034	0.658353	0.567966	0.972075	0.333333	0.202239	0
DE_2	ENSG00000270179.1	AP002840.2	lncRNA	lncRNA	exons	10000000	chr11	2	1	0.0868911	0.0794737	0.432034	0.658353	0.567966	0.972075	0.333333	0.202239	0
DE_2	ENSG00000273415.2	AP000904.1	lncRNA	lncRNA	exons	10000000	chr11	2	1	0.0868911	0.0794737	0.432034	0.658353	0.567966	0.972075	0.333333	0.202239	0
DE_2	ENSG00000277803.1	AC099842.1	ncRNA	pseudogene	exons	10000000	chr11	2	1	0.0868911	0.0794737	0.432034	0.658353	0.567966	0.972075	0.333333	0.202239	0
DE_2	ENSG00000277932.2	OR52E5	mRNA	mRNA	exons	10000000	chr11	2	1	0.0868911	0.0794737	0.432034	0.658353	0.567966	0.972075	0.333333	0.202239	0
DE_2	ENSG00000278929.1	AP001784.1	ncRNA	TEC	exons	10000000	chr11	2	1	0.0868911	0.0794737	0.432034	0.658353	0.567966	0.972075	0.333333	0.202239	0
DE_2	ENSG00000279012.2	OR51B2	mRNA	mRNA	exons	10000000	chr11	2	1	0.0868911	0.0794737	0.432034	0.658353	0.567966	0.972075	0.333333	0.202239	0
DE_2	ENSG00000279045.1	AP003400.2	ncRNA	TEC	exons	10000000	chr11	2	1	0.0868911	0.0794737	0.432034	0.658353	0.567966	0.972075	0.333333	0.202239	0
DE_2	ENSG00000280288.1	AC131935.2	ncRNA	TEC	exons	10000000	chr11	2	1	0.0868911	0.0794737	0.432034	0.658353	0.567966	0.972075	0.333333	0.202239	0
DE_2	ENSG00000284779.1	IGF2	mRNA	mRNA	exons	10000000	chr11	2	1	0.0868911	0.0794737	0.432034	0.658353	0.567966	0.972075	0.333333	0.202239	0
DE_2	ENSG00000285561.1	AP001804.1	lncRNA	lncRNA	exons	10000000	chr11	2	1	0.0868911	0.0794737	0.432034	0.658353	0.567966	0.972075	0.333333	0.202239	0
DE_2	ENSG00000285769.1	AP003100.2	lncRNA	lncRNA	exons	10000000	chr11	2	1	0.0868911	0.0794737	0.432034	0.658353	0.567966	0.972075	0.333333	0.202239	0
DE_2	ENSG00000110324.10	IL10RA	mRNA	mRNA	introns	10000000	chr11	2	1	0.0868911	0.0794737	0.432034	0.810935	0.567966	0.864178	0.333333	0.202239	0
DE_2	ENSG00000121236.20	TRIM6	mRNA	mRNA	introns	10000000	chr11	2	1	0.0868911	0.0794737	0.432034	0.810935	0.567966	0.864178	0.333333	0.202239	0
DE_2	ENSG00000134802.17	SLC43A3	mRNA	mRNA	introns	10000000	chr11	2	1	0.0868911	0.0794737	0.432034	0.810935	0.567966	0.864178	0.333333	0.202239	0
DE_2	ENSG00000137673.8	MMP7	mRNA	mRNA	introns	10000000	chr11	2	1	0.0868911	0.0794737	0.432034	0.810935	0.567966	0.864178	0.333333	0.202239	0
DE_2	ENSG00000149489.8	ROM1	mRNA	mRNA	introns	10000000	chr11	2	1	0.0868911	0.0794737	0.432034	0.810935	0.567966	0.864178	0.333333	0.202239	0
DE_2	ENSG00000162191.13	UBXN1	mRNA	mRNA	introns	10000000	chr11	2	1	0.0868911	0.0794737	0.432034	0.810935	0.567966	0.864178	0.333333	0.202239	0
DE_2	ENSG00000167995.15	BEST1	mRNA	mRNA	introns	10000000	chr11	2	1	0.0868911	0.0794737	0.432034	0.810935	0.567966	0.864178	0.333333	0.202239	0
DE_2	ENSG00000169550.13	MUC15	mRNA	mRNA	introns	10000000	chr11	2	1	0.0868911	0.0794737	0.432034	0.810935	0.567966	0.864178	0.333333	0.202239	0
DE_2	ENSG00000172320.3	OR5A1	mRNA	mRNA	introns	10000000	chr11	2	1	0.0868911	0.0794737	0.432034	0.810935	0.567966	0.864178	0.333333	0.202239	0
DE_2	ENSG00000172367.15	PDZD3	mRNA	mRNA	introns	10000000	chr11	2	1	0.0868911	0.0794737	0.432034	0.810935	0.567966	0.864178	0.333333	0.202239	0
DE_2	ENSG00000179292.4	TMEM151A	mRNA	mRNA	introns	10000000	chr11	2	1	0.0868911	0.0794737	0.432034	0.810935	0.567966	0.864178	0.333333	0.202239	0
DE_2	ENSG00000182048.11	TRPC2	ncRNA	pseudogene	introns	10000000	chr11	2	1	0.0868911	0.0794737	0.432034	0.810935	0.567966	0.864178	0.333333	0.202239	0
DE_2	ENSG00000182450.12	KCNK4	mRNA	mRNA	introns	10000000	chr11	2	1	0.0868911	0.0794737	0.432034	0.810935	0.567966	0.864178	0.333333	0.202239	0
DE_2	ENSG00000184224.3	C11orf72	lncRNA	lncRNA	introns	10000000	chr11	2	1	0.0868911	0.0794737	0.432034	0.810935	0.567966	0.864178	0.333333	0.202239	0
DE_2	ENSG00000186124.4	OR9M1P	ncRNA	pseudogene	introns	10000000	chr11	2	1	0.0868911	0.0794737	0.432034	0.810935	0.567966	0.864178	0.333333	0.202239	0
DE_2	ENSG00000186513.3	OR9Q2	mRNA	mRNA	introns	10000000	chr11	2	1	0.0868911	0.0794737	0.432034	0.810935	0.567966	0.864178	0.333333	0.202239	0
DE_2	ENSG00000188691.5	OR56A5	mRNA	mRNA	introns	10000000	chr11	2	1	0.0868911	0.0794737	0.432034	0.810935	0.567966	0.864178	0.333333	0.202239	0
DE_2	ENSG00000196119.7	OR8A1	mRNA	mRNA	introns	10000000	chr11	2	1	0.0868911	0.0794737	0.432034	0.810935	0.567966	0.864178	0.333333	0.202239	0
DE_2	ENSG00000204397.7	CARD16	mRNA	mRNA	introns	10000000	chr11	2	1	0.0868911	0.0794737	0.432034	0.810935	0.567966	0.864178	0.333333	0.202239	0
DE_2	ENSG00000205025.8	OR5G5P	ncRNA	pseudogene	introns	10000000	chr11	2	1	0.0868911	0.0794737	0.432034	0.810935	0.567966	0.864178	0.333333	0.202239	0
DE_2	ENSG00000214797.3	AP002358.1	lncRNA	lncRNA	introns	10000000	chr11	2	1	0.0868911	0.0794737	0.432034	0.810935	0.567966	0.864178	0.333333	0.202239	0
DE_2	ENSG00000215182.8	MUC5AC	mRNA	mRNA	introns	10000000	chr11	2	1	0.0868911	0.0794737	0.432034	0.810935	0.567966	0.864178	0.333333	0.202239	0
DE_2	ENSG00000225236.1	AP000936.2	ncRNA	pseudogene	introns	10000000	chr11	2	1	0.0868911	0.0794737	0.432034	0.810935	0.567966	0.864178	0.333333	0.202239	0
DE_2	ENSG00000226288.2	OR52I2	mRNA	mRNA	introns	10000000	chr11	2	1	0.0868911	0.0794737	0.432034	0.810935	0.567966	0.864178	0.333333	0.202239	0
DE_2	ENSG00000234560.4	OR10G8	mRNA	mRNA	introns	10000000	chr11	2	1	0.0868911	0.0794737	0.432034	0.810935	0.567966	0.864178	0.333333	0.202239	0
DE_2	ENSG00000235718.8	MFRP	mRNA	mRNA	introns	10000000	chr11	2	1	0.0868911	0.0794737	0.432034	0.810935	0.567966	0.864178	0.333333	0.202239	0
DE_2	ENSG00000236304.1	AP001189.1	lncRNA	lncRNA	introns	10000000	chr11	2	1	0.0868911	0.0794737	0.432034	0.810935	0.567966	0.864178	0.333333	0.202239	0
DE_2	ENSG00000236437.1	LINC02151	lncRNA	lncRNA	introns	10000000	chr11	2	1	0.0868911	0.0794737	0.432034	0.810935	0.567966	0.864178	0.333333	0.202239	0
DE_2	ENSG00000236935.1	AP003774.4	lncRNA	lncRNA	introns	10000000	chr11	2	1	0.0868911	0.0794737	0.432034	0.810935	0.567966	0.864178	0.333333	0.202239	0
DE_2	ENSG00000245571.6	FAM111A-DT	lncRNA	lncRNA	introns	10000000	chr11	2	1	0.0868911	0.0794737	0.432034	0.810935	0.567966	0.864178	0.333333	0.202239	0
DE_2	ENSG00000246100.3	LINC00900	lncRNA	lncRNA	introns	10000000	chr11	2	1	0.0868911	0.0794737	0.432034	0.810935	0.567966	0.864178	0.333333	0.202239	0
DE_2	ENSG00000248671.7	ALG1L9P	lncRNA	lncRNA	introns	10000000	chr11	2	1	0.0868911	0.0794737	0.432034	0.810935	0.567966	0.864178	0.333333	0.202239	0
DE_2	ENSG00000250041.2	AC069360.1	lncRNA	lncRNA	introns	10000000	chr11	2	1	0.0868911	0.0794737	0.432034	0.810935	0.567966	0.864178	0.333333	0.202239	0
DE_2	ENSG00000250699.1	AP000892.1	lncRNA	lncRNA	introns	10000000	chr11	2	1	0.0868911	0.0794737	0.432034	0.810935	0.567966	0.864178	0.333333	0.202239	0
DE_2	ENSG00000254573.1	AP004550.1	lncRNA	lncRNA	introns	10000000	chr11	2	1	0.0868911	0.0794737	0.432034	0.810935	0.567966	0.864178	0.333333	0.202239	0
DE_2	ENSG00000254580.1	AP001001.2	lncRNA	lncRNA	introns	10000000	chr11	2	1	0.0868911	0.0794737	0.432034	0.810935	0.567966	0.864178	0.333333	0.202239	0
DE_2	ENSG00000254610.3	AC004923.1	ncRNA	pseudogene	introns	10000000	chr11	2	1	0.0868911	0.0794737	0.432034	0.810935	0.567966	0.864178	0.333333	0.202239	0
DE_2	ENSG00000254626.1	AP003100.1	lncRNA	lncRNA	introns	10000000	chr11	2	1	0.0868911	0.0794737	0.432034	0.810935	0.567966	0.864178	0.333333	0.202239	0
DE_2	ENSG00000254648.1	AP000911.2	lncRNA	lncRNA	introns	10000000	chr11	2	1	0.0868911	0.0794737	0.432034	0.810935	0.567966	0.864178	0.333333	0.202239	0
DE_2	ENSG00000254707.1	AC104237.1	lncRNA	lncRNA	introns	10000000	chr11	2	1	0.0868911	0.0794737	0.432034	0.810935	0.567966	0.864178	0.333333	0.202239	0
DE_2	ENSG00000254721.1	AP000879.1	lncRNA	lncRNA	introns	10000000	chr11	2	1	0.0868911	0.0794737	0.432034	0.810935	0.567966	0.864178	0.333333	0.202239	0
DE_2	ENSG00000254731.1	AP003059.1	lncRNA	lncRNA	introns	10000000	chr11	2	1	0.0868911	0.0794737	0.432034	0.810935	0.567966	0.864178	0.333333	0.202239	0
DE_2	ENSG00000254762.1	AP001107.7	lncRNA	lncRNA	introns	10000000	chr11	2	1	0.0868911	0.0794737	0.432034	0.810935	0.567966	0.864178	0.333333	0.202239	0
DE_2	ENSG00000254844.4	AP000757.2	lncRNA	lncRNA	introns	10000000	chr11	2	1	0.0868911	0.0794737	0.432034	0.810935	0.567966	0.864178	0.333333	0.202239	0
DE_2	ENSG00000254864.1	AC107884.2	lncRNA	lncRNA	introns	10000000	chr11	2	1	0.0868911	0.0794737	0.432034	0.810935	0.567966	0.864178	0.333333	0.202239	0
DE_2	ENSG00000254926.1	AP000445.2	ncRNA	pseudogene	introns	10000000	chr11	2	1	0.0868911	0.0794737	0.432034	0.810935	0.567966	0.864178	0.333333	0.202239	0
DE_2	ENSG00000255008.2	AP000442.1	lncRNA	lncRNA	introns	10000000	chr11	2	1	0.0868911	0.0794737	0.432034	0.810935	0.567966	0.864178	0.333333	0.202239	0
DE_2	ENSG00000255071.3	SAA2-SAA4	mRNA	mRNA	introns	10000000	chr11	2	1	0.0868911	0.0794737	0.432034	0.810935	0.567966	0.864178	0.333333	0.202239	0
DE_2	ENSG00000255175.5	AC022796.1	lncRNA	lncRNA	introns	10000000	chr11	2	1	0.0868911	0.0794737	0.432034	0.810935	0.567966	0.864178	0.333333	0.202239	0
DE_2	ENSG00000255219.1	AP000755.2	lncRNA	lncRNA	introns	10000000	chr11	2	1	0.0868911	0.0794737	0.432034	0.810935	0.567966	0.864178	0.333333	0.202239	0
DE_2	ENSG00000255239.2	TREHP1	ncRNA	pseudogene	introns	10000000	chr11	2	1	0.0868911	0.0794737	0.432034	0.810935	0.567966	0.864178	0.333333	0.202239	0
DE_2	ENSG00000255299.5	AP003557.1	lncRNA	lncRNA	introns	10000000	chr11	2	1	0.0868911	0.0794737	0.432034	0.810935	0.567966	0.864178	0.333333	0.202239	0
DE_2	ENSG00000255372.1	AC107886.1	lncRNA	lncRNA	introns	10000000	chr11	2	1	0.0868911	0.0794737	0.432034	0.810935	0.567966	0.864178	0.333333	0.202239	0
DE_2	ENSG00000255375.2	AL078612.2	lncRNA	lncRNA	introns	10000000	chr11	2	1	0.0868911	0.0794737	0.432034	0.810935	0.567966	0.864178	0.333333	0.202239	0
DE_2	ENSG00000255395.1	AP001972.4	lncRNA	lncRNA	introns	10000000	chr11	2	1	0.0868911	0.0794737	0.432034	0.810935	0.567966	0.864178	0.333333	0.202239	0
DE_2	ENSG00000255406.2	AP000911.3	lncRNA	lncRNA	introns	10000000	chr11	2	1	0.0868911	0.0794737	0.432034	0.810935	0.567966	0.864178	0.333333	0.202239	0
DE_2	ENSG00000255425.5	OR8G3P	ncRNA	pseudogene	introns	10000000	chr11	2	1	0.0868911	0.0794737	0.432034	0.810935	0.567966	0.864178	0.333333	0.202239	0
DE_2	ENSG00000255498.1	AC068385.1	lncRNA	lncRNA	introns	10000000	chr11	2	1	0.0868911	0.0794737	0.432034	0.810935	0.567966	0.864178	0.333333	0.202239	0
DE_2	ENSG00000255521.1	AL356215.1	lncRNA	lncRNA	introns	10000000	chr11	2	1	0.0868911	0.0794737	0.432034	0.810935	0.567966	0.864178	0.333333	0.202239	0
DE_2	ENSG00000255555.1	AP000857.2	lncRNA	lncRNA	introns	10000000	chr11	2	1	0.0868911	0.0794737	0.432034	0.810935	0.567966	0.864178	0.333333	0.202239	0
DE_2	ENSG00000255774.2	AP000439.2	lncRNA	lncRNA	introns	10000000	chr11	2	1	0.0868911	0.0794737	0.432034	0.810935	0.567966	0.864178	0.333333	0.202239	0
DE_2	ENSG00000255843.1	AP000593.3	lncRNA	lncRNA	introns	10000000	chr11	2	1	0.0868911	0.0794737	0.432034	0.810935	0.567966	0.864178	0.333333	0.202239	0
DE_2	ENSG00000255980.1	AP000439.3	lncRNA	lncRNA	introns	10000000	chr11	2	1	0.0868911	0.0794737	0.432034	0.810935	0.567966	0.864178	0.333333	0.202239	0
DE_2	ENSG00000256944.1	AP003721.3	lncRNA	lncRNA	introns	10000000	chr11	2	1	0.0868911	0.0794737	0.432034	0.810935	0.567966	0.864178	0.333333	0.202239	0
DE_2	ENSG00000256972.1	AP000462.3	lncRNA	lncRNA	introns	10000000	chr11	2	1	0.0868911	0.0794737	0.432034	0.810935	0.567966	0.864178	0.333333	0.202239	0
DE_2	ENSG00000262406.2	MMP12	mRNA	mRNA	introns	10000000	chr11	2	1	0.0868911	0.0794737	0.432034	0.810935	0.567966	0.864178	0.333333	0.202239	0
DE_2	ENSG00000281386.1	AP003500.1	lncRNA	lncRNA	introns	10000000	chr11	2	1	0.0868911	0.0794737	0.432034	0.810935	0.567966	0.864178	0.333333	0.202239	0
DE_2	ENSG00000283703.2	VSIG10L2	mRNA	mRNA	introns	10000000	chr11	2	1	0.0868911	0.0794737	0.432034	0.810935	0.567966	0.864178	0.333333	0.202239	0
DE_2	ENSG00000285094.1	LINC01488	lncRNA	lncRNA	introns	10000000	chr11	2	1	0.0868911	0.0794737	0.432034	0.810935	0.567966	0.864178	0.333333	0.202239	0
DE_2	ENSG00000285338.1	AC091564.7	lncRNA	lncRNA	introns	10000000	chr11	2	1	0.0868911	0.0794737	0.432034	0.810935	0.567966	0.864178	0.333333	0.202239	0
DE_2	MSTRG.10570	UTL10570	cre	PLS	intergenic	10000000	chr11	2	1	0.0868911	0.0794737	0.432034	0.815048	0.567966	0.824976	0.333333	0.202239	0
DE_2	MSTRG.10719	UTL10719	intergenic	intergenic	intergenic	10000000	chr11	2	1	0.0868911	0.0794737	0.432034	0.815048	0.567966	0.824976	0.333333	0.202239	0
DE_2	MSTRG.10810	UTL10810	cre	dELS	intergenic	10000000	chr11	2	1	0.0868911	0.0794737	0.432034	0.815048	0.567966	0.824976	0.333333	0.202239	0
DE_2	MSTRG.10821	UTL10821	intergenic	intergenic	intergenic	10000000	chr11	2	1	0.0868911	0.0794737	0.432034	0.815048	0.567966	0.824976	0.333333	0.202239	0
DE_2	MSTRG.10826	UTL10826	repeat	SINE	intergenic	10000000	chr11	2	1	0.0868911	0.0794737	0.432034	0.815048	0.567966	0.824976	0.333333	0.202239	0
DE_2	MSTRG.11108	UTL11108	antisense	antisense	intergenic	10000000	chr11	2	1	0.0868911	0.0794737	0.432034	0.815048	0.567966	0.824976	0.333333	0.202239	0
DE_2	MSTRG.11201	UTL11201	repeat	LINE	intergenic	10000000	chr11	2	1	0.0868911	0.0794737	0.432034	0.815048	0.567966	0.824976	0.333333	0.202239	0
DE_2	MSTRG.11212	UTL11212	intergenic	intergenic	intergenic	10000000	chr11	2	1	0.0868911	0.0794737	0.432034	0.815048	0.567966	0.824976	0.333333	0.202239	0
DE_2	MSTRG.11230	UTL11230	intergenic	intergenic	intergenic	10000000	chr11	2	1	0.0868911	0.0794737	0.432034	0.815048	0.567966	0.824976	0.333333	0.202239	0
DE_2	MSTRG.11259	UTL11259	intergenic	intergenic	intergenic	10000000	chr11	2	1	0.0868911	0.0794737	0.432034	0.815048	0.567966	0.824976	0.333333	0.202239	0
DE_2	MSTRG.11424	UTL11424	repeat	SINE	intergenic	10000000	chr11	2	1	0.0868911	0.0794737	0.432034	0.815048	0.567966	0.824976	0.333333	0.202239	0
DE_2	MSTRG.11459	UTL11459	intergenic	intergenic	intergenic	10000000	chr11	2	1	0.0868911	0.0794737	0.432034	0.815048	0.567966	0.824976	0.333333	0.202239	0
DE_2	MSTRG.11662	UTL11662	repeat	ambiguous	intergenic	10000000	chr11	2	1	0.0868911	0.0794737	0.432034	0.815048	0.567966	0.824976	0.333333	0.202239	0
DE_2	MSTRG.11827	UTL11827	intergenic	intergenic	intergenic	10000000	chr11	2	1	0.0868911	0.0794737	0.432034	0.815048	0.567966	0.824976	0.333333	0.202239	0
DE_2	MSTRG.11899	UTL11899	cre	dELS	intergenic	10000000	chr11	2	1	0.0868911	0.0794737	0.432034	0.815048	0.567966	0.824976	0.333333	0.202239	0
DE_2	MSTRG.11904	UTL11904	cre	dELS	intergenic	10000000	chr11	2	1	0.0868911	0.0794737	0.432034	0.815048	0.567966	0.824976	0.333333	0.202239	0
DE_2	MSTRG.12026	UTL12026	antisense	antisense	intergenic	10000000	chr11	2	1	0.0868911	0.0794737	0.432034	0.815048	0.567966	0.824976	0.333333	0.202239	0
DE_2	MSTRG.12057	UTL12057	cre	pELS	intergenic	10000000	chr11	2	1	0.0868911	0.0794737	0.432034	0.815048	0.567966	0.824976	0.333333	0.202239	0
DE_2	MSTRG.12136	UTL12136	cre	PLS	intergenic	10000000	chr11	2	1	0.0868911	0.0794737	0.432034	0.815048	0.567966	0.824976	0.333333	0.202239	0
DE_2	MSTRG.12138	UTL12138	readthrough	readthrough	intergenic	10000000	chr11	2	1	0.0868911	0.0794737	0.432034	0.815048	0.567966	0.824976	0.333333	0.202239	0
DE_2	MSTRG.12211	UTL12211	cre	pELS	intergenic	10000000	chr11	2	1	0.0868911	0.0794737	0.432034	0.815048	0.567966	0.824976	0.333333	0.202239	0
DE_2	MSTRG.12237	UTL12237	cre	PLS	intergenic	10000000	chr11	2	1	0.0868911	0.0794737	0.432034	0.815048	0.567966	0.824976	0.333333	0.202239	1
DE_2	MSTRG.12349	UTL12349	antisense	antisense	intergenic	10000000	chr11	2	1	0.0868911	0.0794737	0.432034	0.815048	0.567966	0.824976	0.333333	0.202239	0
DE_2	MSTRG.12368	UTL12368	snRNAderived	snRNAderived	intergenic	10000000	chr11	2	1	0.0868911	0.0794737	0.432034	0.815048	0.567966	0.824976	0.333333	0.202239	0
DE_2	MSTRG.12449	UTL12449	cre	dELS	intergenic	10000000	chr11	2	1	0.0868911	0.0794737	0.432034	0.815048	0.567966	0.824976	0.333333	0.202239	0
DE_2	MSTRG.12521	UTL12521	antisense	antisense	intergenic	10000000	chr11	2	1	0.0868911	0.0794737	0.432034	0.815048	0.567966	0.824976	0.333333	0.202239	0
DE_2	MSTRG.12564	UTL12564	intergenic	intergenic	intergenic	10000000	chr11	2	1	0.0868911	0.0794737	0.432034	0.815048	0.567966	0.824976	0.333333	0.202239	0
DE_2	MSTRG.12606	UTL12606	cre	dELS	intergenic	10000000	chr11	2	1	0.0868911	0.0794737	0.432034	0.815048	0.567966	0.824976	0.333333	0.202239	0
DE_2	MSTRG.12727	UTL12727	antisense	antisense	intergenic	10000000	chr11	2	1	0.0868911	0.0794737	0.432034	0.815048	0.567966	0.824976	0.333333	0.202239	0
DE_2	MSTRG.12856	UTL12856	antisense	antisense	intergenic	10000000	chr11	2	1	0.0868911	0.0794737	0.432034	0.815048	0.567966	0.824976	0.333333	0.202239	0
DE_2	MSTRG.13008	UTL13008	repeat	ambiguous	intergenic	10000000	chr11	2	1	0.0868911	0.0794737	0.432034	0.815048	0.567966	0.824976	0.333333	0.202239	0
DE_2	MSTRG.13010	UTL13010	intergenic	intergenic	intergenic	10000000	chr11	2	1	0.0868911	0.0794737	0.432034	0.815048	0.567966	0.824976	0.333333	0.202239	0
DE_2	MSTRG.13151	UTL13151	intergenic	intergenic	intergenic	10000000	chr11	2	1	0.0868911	0.0794737	0.432034	0.815048	0.567966	0.824976	0.333333	0.202239	0
DE_2	MSTRG.13152	UTL13152	repeat	ambiguous	intergenic	10000000	chr11	2	1	0.0868911	0.0794737	0.432034	0.815048	0.567966	0.824976	0.333333	0.202239	0
DE_2	MSTRG.13366	UTL13366	cre	dELS	intergenic	10000000	chr11	2	1	0.0868911	0.0794737	0.432034	0.815048	0.567966	0.824976	0.333333	0.202239	0
DE_2	MSTRG.13376	UTL13376	antisense	antisense	intergenic	10000000	chr11	2	1	0.0868911	0.0794737	0.432034	0.815048	0.567966	0.824976	0.333333	0.202239	0
DE_2	MSTRG.13402	UTL13402	antisense	antisense	intergenic	10000000	chr11	2	1	0.0868911	0.0794737	0.432034	0.815048	0.567966	0.824976	0.333333	0.202239	0
DE_2	MSTRG.13416	UTL13416	repeat	SINE	intergenic	10000000	chr11	2	1	0.0868911	0.0794737	0.432034	0.815048	0.567966	0.824976	0.333333	0.202239	0
DE_2	MSTRG.13458	UTL13458	cre	dELS	intergenic	10000000	chr11	2	1	0.0868911	0.0794737	0.432034	0.815048	0.567966	0.824976	0.333333	0.202239	0
DE_2	MSTRG.13632	UTL13632	cre	dELS	intergenic	10000000	chr11	2	1	0.0868911	0.0794737	0.432034	0.815048	0.567966	0.824976	0.333333	0.202239	0
DE_2	MSTRG.13736	UTL13736	antisense	antisense	intergenic	10000000	chr11	2	1	0.0868911	0.0794737	0.432034	0.815048	0.567966	0.824976	0.333333	0.202239	0
DE_2	MSTRG.13786	UTL13786	intergenic	intergenic	intergenic	10000000	chr11	2	1	0.0868911	0.0794737	0.432034	0.815048	0.567966	0.824976	0.333333	0.202239	0
DE_2	MSTRG.13793	UTL13793	repeat	LTR	intergenic	10000000	chr11	2	1	0.0868911	0.0794737	0.432034	0.815048	0.567966	0.824976	0.333333	0.202239	0
DE_2	MSTRG.13864	UTL13864	readthrough	readthrough	intergenic	10000000	chr11	2	1	0.0868911	0.0794737	0.432034	0.815048	0.567966	0.824976	0.333333	0.202239	0
DE_2	MSTRG.13932	UTL13932	repeat	SINE	intergenic	10000000	chr11	2	1	0.0868911	0.0794737	0.432034	0.815048	0.567966	0.824976	0.333333	0.202239	0
ES_2	ENSG00000203809.6	LIN28B-AS1	lncRNA	lncRNA	introns	10000000	chr6	145	39	0.0356704	0.0794723	0.422085	0.762382	0.577915	0.823976	0.211957	0.208517	0
DE_1	ENSG00000134283.17	PPHLN1	mRNA	mRNA	introns	10000000	chr12	4903	1773	0.0638472	0.079472	0.413862	0.775213	0.586138	0.88729	0.265578	0.265505	1
DE_1	ENSG00000141854.9	MISP3	mRNA	mRNA	exons	10000000	chr19	9	2	0.115089	0.0794702	0.431623	0.667459	0.568377	0.954891	0.181818	0.152438	0
DE_1	ENSG00000267470.5	ZNF571-AS1	lncRNA	lncRNA	exons	10000000	chr19	9	2	0.115089	0.0794702	0.431623	0.667459	0.568377	0.954891	0.181818	0.152438	0
DE_1	ENSG00000268375.1	AC010325.2	lncRNA	lncRNA	exons	10000000	chr19	9	2	0.115089	0.0794702	0.431623	0.667459	0.568377	0.954891	0.181818	0.152438	0
DE_1	ENSG00000105641.3	SLC5A5	mRNA	mRNA	introns	10000000	chr19	9	2	0.115089	0.0794702	0.431623	0.775213	0.568377	0.88729	0.181818	0.152438	0
DE_1	MSTRG.32120	UTL32120	cre	pELS	intergenic	10000000	chr19	9	2	0.115089	0.0794702	0.431623	0.908141	0.568377	0.807789	0.181818	0.152438	0
DE_1	MSTRG.32979	UTL32979	cre	PLS	intergenic	10000000	chr19	9	2	0.115089	0.0794702	0.431623	0.908141	0.568377	0.807789	0.181818	0.152438	0
DE_1	MSTRG.33295	UTL33295	readthrough	readthrough	intergenic	10000000	chr19	9	2	0.115089	0.0794702	0.431623	0.908141	0.568377	0.807789	0.181818	0.152438	0
ES_1	MSTRG.63849	UTL63849	cre	dELS	intergenic	10000000	chr7	1270	201	0.0227158	-0.0794657	0.536466	0.768532	0.463534	0.862834	0.136642	0.137006	0
DE_1	ENSG00000116035.3	VAX2	mRNA	mRNA	introns	10000000	chr2	56	23	0.0369691	-0.0794652	0.559499	0.777525	0.440501	0.88729	0.291139	0.297965	0
DE_2	ENSG00000205213.13	LGR4	mRNA	mRNA	introns	10000000	chr11	6837	2801	0.0711955	-0.079464	0.549549	0.810935	0.450451	0.864178	0.29062	0.290674	0
ES_2	ENSG00000095564.13	BTAF1	mRNA	mRNA	introns	10000000	chr10	2803	754	0.0472766	-0.0794527	0.553933	0.762382	0.446067	0.823976	0.211976	0.212162	0
ES_1	ENSG00000115232.13	ITGA4	mRNA	mRNA	exons	10000000	chr2	40	7	0.015752	0.0794493	0.416003	0.620232	0.583997	0.963408	0.148936	0.137927	0
ES_1	ENSG00000115998.7	C2orf42	mRNA	mRNA	exons	10000000	chr2	40	7	0.015752	0.0794493	0.416003	0.620232	0.583997	0.963408	0.148936	0.137927	0
ES_1	ENSG00000124019.9	FAM124B	mRNA	mRNA	exons	10000000	chr2	40	7	0.015752	0.0794493	0.416003	0.620232	0.583997	0.963408	0.148936	0.137927	0
DE_1	MSTRG.20241	UTL20241	intergenic	intergenic	intergenic	10000000	chr14	69	18	0.0599399	0.0794493	0.430207	0.908141	0.569793	0.807789	0.206897	0.202246	0
ES_1	ENSG00000005238.19	FAM214B	mRNA	mRNA	exons	10000000	chr9	42	4	0.0160882	0.0794463	0.454431	0.620232	0.545569	0.963408	0.0869565	0.0800146	0
DE_2	MSTRG.65966	UTL65966	readthrough	readthrough	intergenic	10000000	chr7	50	17	0.0487994	-0.0794421	0.552429	0.815048	0.447571	0.824976	0.253731	0.260955	0
ES_1	MSTRG.58395	UTL58395	intergenic	intergenic	intergenic	10000000	chr6	42	4	0.0126305	-0.0794392	0.541396	0.772415	0.458604	0.862834	0.0869565	0.0954782	0
ES_1	MSTRG.61659	UTL61659	cre	pELS	intergenic	10000000	chr6	42	4	0.0126305	-0.0794392	0.541396	0.772415	0.458604	0.862834	0.0869565	0.0954782	0
DE_2	ENSG00000233635.2	AC015923.1	lncRNA	lncRNA	introns	10000000	chr17	21	5	0.0752782	0.079437	0.425367	0.810935	0.574633	0.864178	0.192308	0.178579	0
DE_2	ENSG00000263644.1	AC005828.3	lncRNA	lncRNA	introns	10000000	chr17	21	5	0.0752782	0.079437	0.425367	0.810935	0.574633	0.864178	0.192308	0.178579	0
ES_2	ENSG00000171824.13	EXOSC10	mRNA	mRNA	exons	10000000	chr1	77	20	0.0226891	-0.0794365	0.545323	0.634567	0.454677	0.887685	0.206186	0.213025	0
ES_1	ENSG00000161558.10	TMEM143	mRNA	mRNA	introns	10000000	chr19	282	19	0.0348939	-0.0794326	0.522197	0.765453	0.477803	0.887696	0.0631229	0.0640282	0
ES_1	ENSG00000107890.16	ANKRD26	mRNA	mRNA	introns	10000000	chr10	3023	551	0.032034	0.0794269	0.402726	0.765096	0.597274	0.887696	0.154169	0.15401	1
ES_2	ENSG00000236810.5	ELOA-AS1	lncRNA	lncRNA	introns	10000000	chr1	198	57	0.025147	-0.0794257	0.551369	0.762382	0.448631	0.823976	0.223529	0.226244	0
DE_2	ENSG00000133627.17	ACTR3B	mRNA	mRNA	exons	10000000	chr7	37	15	0.0581869	0.0794137	0.438661	0.658353	0.561339	0.972075	0.288462	0.278999	0
DE_1	MSTRG.62884	UTL62884	readthrough	readthrough	intergenic	10000000	chr6	61	21	0.0456563	0.0794036	0.435627	0.908141	0.564373	0.807789	0.256098	0.250347	0
ES_2	MSTRG.7063	UTL7063	intergenic	intergenic	intergenic	10000000	chr10	85	20	0.0413532	0.0794034	0.410418	0.852831	0.589582	0.741252	0.190476	0.184981	0
ES_2	ENSG00000010072.15	SPRTN	mRNA	mRNA	introns	10000000	chr1	137	38	0.0242293	-0.0793869	0.562484	0.762382	0.437516	0.823976	0.217143	0.221032	0
ES_2	MSTRG.73459	UTL73459	intergenic	intergenic	intergenic	10000000	chr9	44	6	0.0230354	-0.0793824	0.514145	0.852831	0.485855	0.741252	0.12	0.128924	0
ES_1	ENSG00000189157.13	FAM47E	mRNA	mRNA	introns	10000000	chr4	102	13	0.0149753	-0.0793805	0.533525	0.766431	0.466475	0.887696	0.113043	0.117117	0
DE_2	ENSG00000240661.3	AC063952.1	ncRNA	pseudogene	introns	10000000	chr3	23	10	0.048771	0.0793803	0.459818	0.810935	0.540182	0.864178	0.30303	0.287836	0
DE_1	ENSG00000108179.13	PPIF	mRNA	mRNA	introns	10000000	chr10	304	108	0.0624378	0.0793781	0.415662	0.775213	0.584338	0.88729	0.262136	0.260959	0
DE_1	MSTRG.74180	UTL74180	cre	PLS	intergenic	10000000	chr9	132	30	0.0383924	0.0793758	0.427233	0.908141	0.572767	0.807789	0.185185	0.182877	0
ES_1	ENSG00000137075.17	RNF38	mRNA	mRNA	introns	10000000	chr9	10721	1805	0.0284407	0.0793699	0.402274	0.765096	0.597726	0.887696	0.1441	0.144057	0
ES_2	ENSG00000152455.15	SUV39H2	mRNA	mRNA	introns	10000000	chr10	599	160	0.0469452	0.0793651	0.410374	0.762382	0.589626	0.823976	0.210804	0.209967	0
DE_2	MSTRG.37688	UTL37688	antisense	antisense	intergenic	10000000	chr2	500	319	0.0574274	0.0793515	0.421384	0.815048	0.578616	0.824976	0.389499	0.388786	0
DE_1	ENSG00000119699.7	TGFB3	mRNA	mRNA	exons	10000000	chr14	12	2	0.0382949	-0.0793512	0.5511	0.674036	0.4489	0.954891	0.142857	0.168846	0
ES_2	ENSG00000108651.9	UTP6	mRNA	mRNA	introns	10000000	chr17	279	42	0.0475952	-0.0793476	0.529435	0.762382	0.470565	0.823976	0.130841	0.132261	0
ES_1	MSTRG.2549	UTL2549	readthrough	readthrough	intergenic	10000000	chr1	120	17	0.012375	-0.0793451	0.532663	0.764947	0.467337	0.862834	0.124088	0.127769	0
ES_1	MSTRG.5381	UTL5381	repeat	LTR	intergenic	10000000	chr1	120	17	0.012375	-0.0793451	0.532663	0.764947	0.467337	0.862834	0.124088	0.127769	0
ES_1	ENSG00000108100.17	CCNY	mRNA	mRNA	introns	10000000	chr10	12031	2310	0.0337449	-0.0793294	0.54642	0.767734	0.45358	0.887696	0.161077	0.161119	0
ES_2	ENSG00000107731.12	UNC5B	mRNA	mRNA	introns	10000000	chr10	1353	385	0.0500104	0.0793235	0.405661	0.762382	0.594339	0.823976	0.221519	0.221139	0
ES_1	MSTRG.32375	UTL32375	cre	dELS	intergenic	10000000	chr19	364	29	0.0412611	0.0793156	0.405328	0.719248	0.594672	0.862834	0.0737913	0.0730454	0
ES_1	ENSG00000105193.8	RPS16	mRNA	mRNA	exons	10000000	chr19	308	21	0.0353113	-0.0793014	0.522565	0.631212	0.477435	0.963408	0.0638298	0.0646642	0
DE_2	ENSG00000206190.11	ATP10A	mRNA	mRNA	introns	10000000	chr15	111	28	0.0615316	0.079299	0.415358	0.810935	0.584642	0.864178	0.201439	0.198654	0
ES_2	ENSG00000003436.15	TFPI	mRNA	mRNA	introns	10000000	chr2	73	25	0.0308259	0.0792969	0.419205	0.762382	0.580795	0.823976	0.255102	0.247808	0
DE_2	ENSG00000135766.8	EGLN1	mRNA	mRNA	introns	10000000	chr1	1257	740	0.0514249	0.0792965	0.419707	0.810935	0.580293	0.864178	0.370556	0.370269	0
ES_1	ENSG00000107371.12	EXOSC3	mRNA	mRNA	exons	10000000	chr9	158	14	0.0149682	-0.0792938	0.525518	0.63209	0.474482	0.963408	0.0813953	0.0834105	0
DE_2	ENSG00000213071.11	LPAL2	ncRNA	pseudogene	exons	10000000	chr6	10	4	0.0530483	0.0792857	0.442308	0.658353	0.557692	0.972075	0.285714	0.252811	0
DE_2	MSTRG.62846	UTL62846	cre	PLS	intergenic	10000000	chr6	10	4	0.0530483	0.0792857	0.442308	0.815048	0.557692	0.824976	0.285714	0.252811	0
DE_1	ENSG00000153157.12	SYCP2L	mRNA	mRNA	introns	10000000	chr6	1176	421	0.0474773	-0.0792788	0.5452	0.775894	0.4548	0.88729	0.263619	0.263933	0
DE_2	ENSG00000137802.13	MAPKBP1	mRNA	mRNA	introns	10000000	chr15	861	249	0.0705438	0.0792763	0.41388	0.810935	0.58612	0.864178	0.224324	0.223943	0
DE_1	ENSG00000109670.14	FBXW7	mRNA	mRNA	introns	10000000	chr4	10790	4672	0.0508762	-0.0792677	0.55254	0.777019	0.44746	0.88729	0.30216	0.302195	0
DE_1	ENSG00000228470.1	AL929236.1	lncRNA	lncRNA	exons	10000000	chr1	26	11	0.036957	0.0792628	0.423264	0.667459	0.576736	0.954891	0.297297	0.283502	0
DE_1	MSTRG.4129	UTL4129	readthrough	readthrough	intergenic	10000000	chr1	26	11	0.036957	0.0792628	0.423264	0.908141	0.576736	0.807789	0.297297	0.283502	0
DE_1	MSTRG.4373	UTL4373	readthrough	readthrough	intergenic	10000000	chr1	26	11	0.036957	0.0792628	0.423264	0.908141	0.576736	0.807789	0.297297	0.283502	0
DE_1	ENSG00000151131.10	C12orf45	mRNA	mRNA	introns	10000000	chr12	331	90	0.0480075	-0.079258	0.540437	0.775894	0.459563	0.88729	0.213777	0.214812	1
ES_1	ENSG00000279235.1	AC011944.2	ncRNA	TEC	exons	10000000	chr15	134	10	0.0182036	-0.0792563	0.521511	0.63042	0.478489	0.963408	0.0694444	0.0715359	0
ES_2	ENSG00000175352.10	NRIP3	mRNA	mRNA	exons	10000000	chr11	8	2	0.0434455	0.0792547	0.463507	0.630911	0.536493	0.887685	0.2	0.151094	0
ES_2	ENSG00000187486.5	KCNJ11	mRNA	mRNA	exons	10000000	chr11	8	2	0.0434455	0.0792547	0.463507	0.630911	0.536493	0.887685	0.2	0.151094	0
ES_2	ENSG00000204241.7	AP000911.1	lncRNA	lncRNA	exons	10000000	chr11	8	2	0.0434455	0.0792547	0.463507	0.630911	0.536493	0.887685	0.2	0.151094	0
ES_2	ENSG00000231880.2	KF459542.1	lncRNA	lncRNA	exons	10000000	chr11	8	2	0.0434455	0.0792547	0.463507	0.630911	0.536493	0.887685	0.2	0.151094	0
ES_2	ENSG00000234776.4	C11orf94	mRNA	mRNA	exons	10000000	chr11	8	2	0.0434455	0.0792547	0.463507	0.630911	0.536493	0.887685	0.2	0.151094	0
ES_2	ENSG00000245573.7	BDNF-AS	lncRNA	lncRNA	exons	10000000	chr11	8	2	0.0434455	0.0792547	0.463507	0.630911	0.536493	0.887685	0.2	0.151094	0
ES_2	ENSG00000250230.2	AP002754.1	lncRNA	lncRNA	exons	10000000	chr11	8	2	0.0434455	0.0792547	0.463507	0.630911	0.536493	0.887685	0.2	0.151094	0
ES_2	ENSG00000158042.8	MRPL17	mRNA	mRNA	introns	10000000	chr11	8	2	0.0434455	0.0792547	0.463507	0.762382	0.536493	0.823976	0.2	0.151094	0
ES_2	ENSG00000185201.16	IFITM2	mRNA	mRNA	introns	10000000	chr11	8	2	0.0434455	0.0792547	0.463507	0.762382	0.536493	0.823976	0.2	0.151094	0
ES_2	ENSG00000285656.1	AP002793.1	lncRNA	lncRNA	introns	10000000	chr11	8	2	0.0434455	0.0792547	0.463507	0.762382	0.536493	0.823976	0.2	0.151094	0
ES_2	MSTRG.10713	UTL10713	readthrough	readthrough	intergenic	10000000	chr11	8	2	0.0434455	0.0792547	0.463507	0.852831	0.536493	0.741252	0.2	0.151094	0
ES_2	MSTRG.11632	UTL11632	readthrough	readthrough	intergenic	10000000	chr11	8	2	0.0434455	0.0792547	0.463507	0.852831	0.536493	0.741252	0.2	0.151094	0
ES_2	MSTRG.12501	UTL12501	intergenic	intergenic	intergenic	10000000	chr11	8	2	0.0434455	0.0792547	0.463507	0.852831	0.536493	0.741252	0.2	0.151094	0
ES_2	MSTRG.12619	UTL12619	readthrough	readthrough	intergenic	10000000	chr11	8	2	0.0434455	0.0792547	0.463507	0.852831	0.536493	0.741252	0.2	0.151094	0
DE_1	ENSG00000225285.1	LINC01770	lncRNA	lncRNA	introns	10000000	chr1	66	24	0.0317647	-0.0792547	0.550265	0.776789	0.449735	0.88729	0.266667	0.272335	0
ES_2	ENSG00000148229.12	POLE3	mRNA	mRNA	exons	10000000	chr9	28	5	0.0301654	0.0792538	0.461356	0.630911	0.538644	0.887685	0.151515	0.137798	0
ES_2	MSTRG.72682	UTL72682	readthrough	readthrough	intergenic	10000000	chr9	28	5	0.0301654	0.0792538	0.461356	0.852831	0.538644	0.741252	0.151515	0.137798	0
ES_2	ENSG00000213523.10	SRA1	mRNA	mRNA	introns	10000000	chr5	230	56	0.030145	-0.079252	0.544567	0.762382	0.455433	0.823976	0.195804	0.197998	0
DE_1	MSTRG.21128	UTL21128	intergenic	intergenic	intergenic	10000000	chr14	102	27	0.0608214	0.0792517	0.431088	0.908141	0.568912	0.807789	0.209302	0.206129	0
ES_1	ENSG00000231217.1	AC097347.1	lncRNA	lncRNA	introns	10000000	chrX	460	68	0.0217326	0.0792505	0.409324	0.765096	0.590676	0.887696	0.128788	0.127871	0
DE_2	ENSG00000135097.6	MSI1	mRNA	mRNA	exons	10000000	chr12	94	31	0.0582276	0.0792491	0.417296	0.658353	0.582704	0.972075	0.248	0.244401	0
ES_1	ENSG00000143178.12	TBX19	mRNA	mRNA	exons	10000000	chr1	13	1	0.00671945	-0.0792485	0.501227	0.623667	0.498773	0.963408	0.0714286	0.100712	0
ES_1	ENSG00000226766.1	FABP7P1	ncRNA	pseudogene	exons	10000000	chr1	13	1	0.00671945	-0.0792485	0.501227	0.623667	0.498773	0.963408	0.0714286	0.100712	0
ES_1	ENSG00000229372.1	SZT2-AS1	lncRNA	lncRNA	exons	10000000	chr1	13	1	0.00671945	-0.0792485	0.501227	0.623667	0.498773	0.963408	0.0714286	0.100712	0
ES_1	ENSG00000235907.2	AC115285.1	ncRNA	pseudogene	exons	10000000	chr1	13	1	0.00671945	-0.0792485	0.501227	0.623667	0.498773	0.963408	0.0714286	0.100712	0
ES_1	ENSG00000235919.4	ASH1L-AS1	lncRNA	lncRNA	exons	10000000	chr1	13	1	0.00671945	-0.0792485	0.501227	0.623667	0.498773	0.963408	0.0714286	0.100712	0
ES_1	ENSG00000270361.1	AL451085.1	lncRNA	lncRNA	exons	10000000	chr1	13	1	0.00671945	-0.0792485	0.501227	0.623667	0.498773	0.963408	0.0714286	0.100712	0
ES_1	ENSG00000276110.1	AC242988.1	lncRNA	lncRNA	exons	10000000	chr1	13	1	0.00671945	-0.0792485	0.501227	0.623667	0.498773	0.963408	0.0714286	0.100712	0
ES_1	ENSG00000081248.10	CACNA1S	mRNA	mRNA	introns	10000000	chr1	13	1	0.00671945	-0.0792485	0.501227	0.765096	0.498773	0.887696	0.0714286	0.100712	0
ES_1	ENSG00000116701.14	NCF2	mRNA	mRNA	introns	10000000	chr1	13	1	0.00671945	-0.0792485	0.501227	0.765096	0.498773	0.887696	0.0714286	0.100712	0
ES_1	ENSG00000117410.13	ATP6V0B	mRNA	mRNA	introns	10000000	chr1	13	1	0.00671945	-0.0792485	0.501227	0.765096	0.498773	0.887696	0.0714286	0.100712	0
ES_1	ENSG00000162511.7	LAPTM5	mRNA	mRNA	introns	10000000	chr1	13	1	0.00671945	-0.0792485	0.501227	0.765096	0.498773	0.887696	0.0714286	0.100712	0
ES_1	ENSG00000223356.1	AL590666.1	lncRNA	lncRNA	introns	10000000	chr1	13	1	0.00671945	-0.0792485	0.501227	0.765096	0.498773	0.887696	0.0714286	0.100712	0
ES_1	ENSG00000223720.2	AL109659.1	lncRNA	lncRNA	introns	10000000	chr1	13	1	0.00671945	-0.0792485	0.501227	0.765096	0.498773	0.887696	0.0714286	0.100712	0
ES_1	ENSG00000224409.1	AC114489.1	lncRNA	lncRNA	introns	10000000	chr1	13	1	0.00671945	-0.0792485	0.501227	0.765096	0.498773	0.887696	0.0714286	0.100712	0
ES_1	ENSG00000230955.1	AL929472.2	lncRNA	lncRNA	introns	10000000	chr1	13	1	0.00671945	-0.0792485	0.501227	0.765096	0.498773	0.887696	0.0714286	0.100712	0
ES_1	MSTRG.1590	UTL1590	cre	pELS	intergenic	10000000	chr1	13	1	0.00671945	-0.0792485	0.501227	0.741454	0.498773	0.862834	0.0714286	0.100712	0
ES_1	MSTRG.2804	UTL2804	antisense	antisense	intergenic	10000000	chr1	13	1	0.00671945	-0.0792485	0.501227	0.741454	0.498773	0.862834	0.0714286	0.100712	0
ES_1	MSTRG.2930	UTL2930	cre	PLS	intergenic	10000000	chr1	13	1	0.00671945	-0.0792485	0.501227	0.741454	0.498773	0.862834	0.0714286	0.100712	0
ES_1	MSTRG.4367	UTL4367	antisense	antisense	intergenic	10000000	chr1	13	1	0.00671945	-0.0792485	0.501227	0.741454	0.498773	0.862834	0.0714286	0.100712	0
ES_1	MSTRG.4388	UTL4388	readthrough	readthrough	intergenic	10000000	chr1	13	1	0.00671945	-0.0792485	0.501227	0.741454	0.498773	0.862834	0.0714286	0.100712	0
ES_1	MSTRG.4914	UTL4914	readthrough	readthrough	intergenic	10000000	chr1	13	1	0.00671945	-0.0792485	0.501227	0.741454	0.498773	0.862834	0.0714286	0.100712	0
ES_1	MSTRG.5745	UTL5745	intergenic	intergenic	intergenic	10000000	chr1	13	1	0.00671945	-0.0792485	0.501227	0.741454	0.498773	0.862834	0.0714286	0.100712	0
ES_1	MSTRG.6270	UTL6270	readthrough	readthrough	intergenic	10000000	chr1	13	1	0.00671945	-0.0792485	0.501227	0.741454	0.498773	0.862834	0.0714286	0.100712	0
ES_1	ENSG00000224531.5	SMIM13	mRNA	mRNA	exons	10000000	chr6	231	34	0.0195199	0.0792441	0.411586	0.620232	0.588414	0.963408	0.128302	0.126493	0
DE_2	ENSG00000143436.10	MRPL9	mRNA	mRNA	introns	10000000	chr1	48	19	0.0345772	-0.0792425	0.536267	0.810935	0.463733	0.864178	0.283582	0.291282	0
DE_1	ENSG00000179222.17	MAGED1	mRNA	mRNA	exons	10000000	chrX	388	140	0.0530465	0.0792366	0.416558	0.667459	0.583442	0.954891	0.265152	0.264228	0
DE_1	ENSG00000215529.12	EFCAB8	mRNA	mRNA	introns	10000000	chr20	1202	272	0.101831	0.0792358	0.413404	0.775213	0.586596	0.88729	0.184532	0.184277	0
ES_2	ENSG00000181031.15	RPH3AL	mRNA	mRNA	introns	10000000	chr17	196	33	0.0532324	0.0792332	0.410044	0.762382	0.589956	0.823976	0.144105	0.142077	0
DE_2	ENSG00000147687.18	TATDN1	mRNA	mRNA	exons	10000000	chr8	100	34	0.0543397	-0.0792305	0.545045	0.66265	0.454955	0.972075	0.253731	0.257301	0
DE_2	ENSG00000163584.17	RPL22L1	mRNA	mRNA	exons	10000000	chr3	179	85	0.0532666	0.0792253	0.422165	0.658353	0.577835	0.972075	0.32197	0.319954	0
DE_1	ENSG00000105392.15	CRX	mRNA	mRNA	exons	10000000	chr19	29	6	0.107151	0.079221	0.452427	0.667459	0.547573	0.954891	0.171429	0.161763	0
DE_1	ENSG00000159905.14	ZNF221	mRNA	mRNA	exons	10000000	chr19	29	6	0.107151	0.079221	0.452427	0.667459	0.547573	0.954891	0.171429	0.161763	0
DE_1	ENSG00000189144.13	ZNF573	mRNA	mRNA	exons	10000000	chr19	29	6	0.107151	0.079221	0.452427	0.667459	0.547573	0.954891	0.171429	0.161763	0
DE_1	MSTRG.33318	UTL33318	readthrough	readthrough	intergenic	10000000	chr19	29	6	0.107151	0.079221	0.452427	0.908141	0.547573	0.807789	0.171429	0.161763	0
DE_2	MSTRG.34990	UTL34990	cre	dELS	intergenic	10000000	chr2	2006	1264	0.0567172	-0.0792175	0.562728	0.815048	0.437272	0.824976	0.386544	0.386725	0
ES_2	ENSG00000186105.7	LRRC70	mRNA	mRNA	exons	10000000	chr5	19	5	0.0325815	0.0792134	0.468014	0.630911	0.531986	0.887685	0.208333	0.184408	0
ES_2	ENSG00000237190.3	CDKN2AIPNL	mRNA	mRNA	exons	10000000	chr5	19	5	0.0325815	0.0792134	0.468014	0.630911	0.531986	0.887685	0.208333	0.184408	0
ES_2	ENSG00000185129.5	PURA	mRNA	mRNA	introns	10000000	chr5	19	5	0.0325815	0.0792134	0.468014	0.762382	0.531986	0.823976	0.208333	0.184408	0
ES_2	ENSG00000249937.6	LINC02223	lncRNA	lncRNA	introns	10000000	chr5	19	5	0.0325815	0.0792134	0.468014	0.762382	0.531986	0.823976	0.208333	0.184408	0
ES_1	MSTRG.75349	UTL75349	readthrough	readthrough	intergenic	10000000	chrX	65	8	0.0180941	0.0792052	0.435396	0.719248	0.564604	0.862834	0.109589	0.104058	0
ES_1	ENSG00000112773.15	TENT5A	mRNA	mRNA	exons	10000000	chr6	89	12	0.0178814	0.0792024	0.421555	0.620232	0.578445	0.963408	0.118812	0.114463	0
ES_2	ENSG00000174173.6	TRMT10C	mRNA	mRNA	exons	10000000	chr3	56	16	0.0320495	0.0792017	0.445919	0.630911	0.554081	0.887685	0.222222	0.213311	0
ES_2	ENSG00000100934.14	SEC23A	mRNA	mRNA	exons	10000000	chr14	146	30	0.0472129	0.0792014	0.430132	0.630911	0.569868	0.887685	0.170455	0.167434	0
DE_1	ENSG00000120910.14	PPP3CC	mRNA	mRNA	exons	10000000	chr8	79	26	0.0525999	0.0792008	0.424176	0.667459	0.575824	0.954891	0.247619	0.243227	0
DE_2	ENSG00000140526.17	ABHD2	mRNA	mRNA	introns	10000000	chr15	983	287	0.0712182	0.0791993	0.414138	0.810935	0.585862	0.864178	0.225984	0.22565	1
DE_2	ENSG00000124613.8	ZNF391	mRNA	mRNA	introns	10000000	chr6	135	56	0.055013	0.0791949	0.418435	0.810935	0.581565	0.864178	0.293194	0.290559	0
ES_1	ENSG00000002549.12	LAP3	mRNA	mRNA	introns	10000000	chr4	567	104	0.0215518	0.0791841	0.407694	0.765096	0.592306	0.887696	0.154993	0.154149	0
DE_1	ENSG00000158286.12	RNF207	mRNA	mRNA	introns	10000000	chr1	81	30	0.0323529	-0.0791804	0.553118	0.777019	0.446882	0.88729	0.27027	0.274888	0
DE_2	ENSG00000183508.4	TENT5C	mRNA	mRNA	introns	10000000	chr1	57	23	0.0352476	-0.0791689	0.541233	0.810935	0.458767	0.864178	0.2875	0.293977	0
DE_2	ENSG00000197530.12	MIB2	mRNA	mRNA	introns	10000000	chr1	57	23	0.0352476	-0.0791689	0.541233	0.810935	0.458767	0.864178	0.2875	0.293977	0
DE_2	MSTRG.5025	UTL5025	readthrough	readthrough	intergenic	10000000	chr1	57	23	0.0352476	-0.0791689	0.541233	0.815048	0.458767	0.824976	0.2875	0.293977	0
ES_2	ENSG00000165280.15	VCP	mRNA	mRNA	introns	10000000	chr9	387	77	0.0336107	0.0791683	0.414717	0.762382	0.585283	0.823976	0.165948	0.164817	0
DE_1	ENSG00000107829.13	FBXW4	mRNA	mRNA	introns	10000000	chr10	4053	1681	0.0728935	0.0791669	0.415257	0.775213	0.584743	0.88729	0.293164	0.293073	0
DE_1	ENSG00000225205.5	AC078883.1	lncRNA	lncRNA	exons	10000000	chr2	31	15	0.043554	0.0791605	0.437276	0.667459	0.562724	0.954891	0.326087	0.31431	0
DE_1	ENSG00000154370.15	TRIM11	mRNA	mRNA	exons	10000000	chr1	744	363	0.0426197	0.0791598	0.416866	0.667459	0.583134	0.954891	0.327913	0.327413	0
DE_2	ENSG00000245768.6	AC092378.1	lncRNA	lncRNA	introns	10000000	chr16	179	46	0.0730706	0.0791552	0.417766	0.810935	0.582234	0.864178	0.204444	0.2027	1
ES_1	ENSG00000159164.9	SV2A	mRNA	mRNA	introns	10000000	chr1	140	24	0.0149748	0.0791537	0.423043	0.765096	0.576957	0.887696	0.146341	0.143099	0
DE_1	MSTRG.35790	UTL35790	intergenic	intergenic	intergenic	10000000	chr2	206	107	0.0467536	0.079151	0.42454	0.908141	0.57546	0.807789	0.341853	0.340048	0
DE_2	ENSG00000125304.9	TM9SF2	mRNA	mRNA	introns	10000000	chr13	2372	809	0.0722863	-0.0791285	0.542725	0.810935	0.457275	0.864178	0.254323	0.254472	0
ES_1	ENSG00000132330.16	SCLY	mRNA	mRNA	exons	10000000	chr2	883	182	0.0185528	-0.0791264	0.552869	0.643935	0.447131	0.963408	0.170892	0.171493	0
ES_1	ENSG00000196323.13	ZBTB44	mRNA	mRNA	introns	10000000	chr11	6019	1096	0.031644	0.0791178	0.40236	0.765096	0.59764	0.887696	0.154041	0.153961	1
ES_1	ENSG00000171004.18	HS6ST2	mRNA	mRNA	exons	10000000	chrX	25	3	0.0176418	0.0791142	0.464554	0.620232	0.535446	0.963408	0.107143	0.0939933	0
ES_1	ENSG00000067842.17	ATP2B3	mRNA	mRNA	introns	10000000	chrX	25	3	0.0176418	0.0791142	0.464554	0.765096	0.535446	0.887696	0.107143	0.0939933	0
ES_1	MSTRG.75296	UTL75296	cre	dELS	intergenic	10000000	chrX	25	3	0.0176418	0.0791142	0.464554	0.724845	0.535446	0.862834	0.107143	0.0939933	0
DE_2	ENSG00000056097.15	ZFR	mRNA	mRNA	introns	10000000	chr5	7605	3889	0.0633131	-0.0791137	0.556666	0.810935	0.443334	0.864178	0.33835	0.338399	0
DE_2	MSTRG.21332	UTL21332	readthrough	readthrough	intergenic	10000000	chr14	34	10	0.0675793	0.0791124	0.457487	0.815048	0.542513	0.824976	0.227273	0.217867	0
ES_2	ENSG00000158006.13	PAFAH2	mRNA	mRNA	introns	10000000	chr1	279	83	0.0259867	-0.0791109	0.558187	0.762382	0.441813	0.823976	0.229282	0.231215	0
DE_2	MSTRG.46995	UTL46995	readthrough	readthrough	intergenic	10000000	chr3	444	199	0.0502759	-0.0791062	0.554792	0.815048	0.445208	0.824976	0.309487	0.310316	0
ES_1	ENSG00000183166.10	CALN1	mRNA	mRNA	introns	10000000	chr7	12039	2503	0.0298405	-0.0790949	0.549621	0.768257	0.450379	0.887696	0.172122	0.172166	0
ES_2	ENSG00000198464.13	ZNF480	mRNA	mRNA	introns	10000000	chr19	202	26	0.0666602	-0.0790935	0.517261	0.762382	0.482739	0.823976	0.114035	0.115814	0
ES_2	ENSG00000223584.1	TVP23CP1	ncRNA	pseudogene	exons	10000000	chr7	23	4	0.0249613	-0.079093	0.576313	0.645808	0.423687	0.887685	0.148148	0.16866	0
DE_2	ENSG00000109576.13	AADAT	mRNA	mRNA	introns	10000000	chr4	2426	1178	0.0570542	-0.0790847	0.555256	0.810935	0.444744	0.864178	0.326859	0.327011	1
ES_2	MSTRG.6272	UTL6272	readthrough	readthrough	intergenic	10000000	chr1	156	51	0.0285577	0.079084	0.426529	0.852831	0.573471	0.741252	0.246377	0.242979	0
DE_2	ENSG00000135686.12	KLHL36	mRNA	mRNA	introns	10000000	chr16	90	19	0.0600273	-0.0790791	0.54181	0.810935	0.45819	0.864178	0.174312	0.177676	0
DE_1	ENSG00000250349.3	AF241726.2	mRNA	mRNA	introns	10000000	chrX	182	63	0.0508897	0.0790737	0.427526	0.775213	0.572474	0.88729	0.257143	0.255201	1
ES_2	ENSG00000008513.15	ST3GAL1	mRNA	mRNA	exons	10000000	chr8	19	3	0.0252352	-0.0790597	0.540095	0.63411	0.459905	0.887685	0.136364	0.160562	0
ES_2	ENSG00000147799.11	ARHGAP39	mRNA	mRNA	exons	10000000	chr8	19	3	0.0252352	-0.0790597	0.540095	0.63411	0.459905	0.887685	0.136364	0.160562	0
ES_2	ENSG00000241852.9	C8orf58	mRNA	mRNA	exons	10000000	chr8	19	3	0.0252352	-0.0790597	0.540095	0.63411	0.459905	0.887685	0.136364	0.160562	0
ES_2	MSTRG.70308	UTL70308	readthrough	readthrough	intergenic	10000000	chr8	19	3	0.0252352	-0.0790597	0.540095	0.852831	0.459905	0.741252	0.136364	0.160562	0
ES_2	MSTRG.70819	UTL70819	readthrough	readthrough	intergenic	10000000	chr8	19	3	0.0252352	-0.0790597	0.540095	0.852831	0.459905	0.741252	0.136364	0.160562	0
ES_2	MSTRG.71302	UTL71302	readthrough	readthrough	intergenic	10000000	chr8	19	3	0.0252352	-0.0790597	0.540095	0.852831	0.459905	0.741252	0.136364	0.160562	0
DE_2	ENSG00000119042.16	SATB2	mRNA	mRNA	introns	10000000	chr2	749	492	0.0591265	0.0790582	0.422111	0.810935	0.577889	0.864178	0.396454	0.395982	0
ES_1	ENSG00000151014.5	NOCT	mRNA	mRNA	exons	10000000	chr4	122	16	0.0154097	-0.079058	0.540865	0.638454	0.459135	0.963408	0.115942	0.119378	1
ES_1	ENSG00000250064.1	AC097480.1	lncRNA	lncRNA	introns	10000000	chr4	122	16	0.0154097	-0.079058	0.540865	0.767304	0.459135	0.887696	0.115942	0.119378	0
DE_2	ENSG00000150551.10	LYPD1	mRNA	mRNA	introns	10000000	chr2	42	19	0.0407195	-0.0790553	0.549431	0.810935	0.450569	0.864178	0.311475	0.32036	0
DE_1	ENSG00000133794.17	ARNTL	mRNA	mRNA	exons	10000000	chr11	21	6	0.049652	0.0790529	0.454253	0.667459	0.545747	0.954891	0.222222	0.207046	0
DE_1	ENSG00000279246.1	AP003108.3	ncRNA	TEC	exons	10000000	chr11	21	6	0.049652	0.0790529	0.454253	0.667459	0.545747	0.954891	0.222222	0.207046	0
DE_1	ENSG00000137709.9	POU2F3	mRNA	mRNA	introns	10000000	chr11	21	6	0.049652	0.0790529	0.454253	0.775213	0.545747	0.88729	0.222222	0.207046	0
DE_1	MSTRG.12183	UTL12183	readthrough	readthrough	intergenic	10000000	chr11	21	6	0.049652	0.0790529	0.454253	0.908141	0.545747	0.807789	0.222222	0.207046	0
ES_2	ENSG00000087008.15	ACOX3	mRNA	mRNA	exons	10000000	chr4	10	3	0.0352496	0.07905	0.420099	0.630911	0.579901	0.887685	0.230769	0.18633	0
ES_2	ENSG00000138772.12	ANXA3	mRNA	mRNA	exons	10000000	chr4	10	3	0.0352496	0.07905	0.420099	0.630911	0.579901	0.887685	0.230769	0.18633	0
ES_2	ENSG00000156219.16	ART3	mRNA	mRNA	introns	10000000	chr4	10	3	0.0352496	0.07905	0.420099	0.762382	0.579901	0.823976	0.230769	0.18633	0
ES_2	ENSG00000272414.5	FAM47E-STBD1	mRNA	mRNA	introns	10000000	chr4	10	3	0.0352496	0.07905	0.420099	0.762382	0.579901	0.823976	0.230769	0.18633	0
ES_2	ENSG00000013588.8	GPRC5A	mRNA	mRNA	exons	10000000	chr12	3	1	0.0588537	0.07905	0.475449	0.630911	0.524551	0.887685	0.25	0.137395	0
ES_2	ENSG00000111186.12	WNT5B	mRNA	mRNA	exons	10000000	chr12	3	1	0.0588537	0.07905	0.475449	0.630911	0.524551	0.887685	0.25	0.137395	0
ES_2	ENSG00000111432.4	FZD10	mRNA	mRNA	exons	10000000	chr12	3	1	0.0588537	0.07905	0.475449	0.630911	0.524551	0.887685	0.25	0.137395	0
ES_2	ENSG00000111452.12	ADGRD1	mRNA	mRNA	exons	10000000	chr12	3	1	0.0588537	0.07905	0.475449	0.630911	0.524551	0.887685	0.25	0.137395	0
ES_2	ENSG00000121361.3	KCNJ8	mRNA	mRNA	exons	10000000	chr12	3	1	0.0588537	0.07905	0.475449	0.630911	0.524551	0.887685	0.25	0.137395	0
ES_2	ENSG00000123096.11	SSPN	mRNA	mRNA	exons	10000000	chr12	3	1	0.0588537	0.07905	0.475449	0.630911	0.524551	0.887685	0.25	0.137395	0
ES_2	ENSG00000123342.15	MMP19	mRNA	mRNA	exons	10000000	chr12	3	1	0.0588537	0.07905	0.475449	0.630911	0.524551	0.887685	0.25	0.137395	0
ES_2	ENSG00000135502.17	SLC26A10	mRNA	mRNA	exons	10000000	chr12	3	1	0.0588537	0.07905	0.475449	0.630911	0.524551	0.887685	0.25	0.137395	0
ES_2	ENSG00000135678.11	CPM	mRNA	mRNA	exons	10000000	chr12	3	1	0.0588537	0.07905	0.475449	0.630911	0.524551	0.887685	0.25	0.137395	0
ES_2	ENSG00000136052.9	SLC41A2	mRNA	mRNA	exons	10000000	chr12	3	1	0.0588537	0.07905	0.475449	0.630911	0.524551	0.887685	0.25	0.137395	0
ES_2	ENSG00000139433.9	GLTP	mRNA	mRNA	exons	10000000	chr12	3	1	0.0588537	0.07905	0.475449	0.630911	0.524551	0.887685	0.25	0.137395	0
ES_2	ENSG00000167612.12	ANKRD33	mRNA	mRNA	exons	10000000	chr12	3	1	0.0588537	0.07905	0.475449	0.630911	0.524551	0.887685	0.25	0.137395	0
ES_2	ENSG00000171840.11	NINJ2	mRNA	mRNA	exons	10000000	chr12	3	1	0.0588537	0.07905	0.475449	0.630911	0.524551	0.887685	0.25	0.137395	1
ES_2	ENSG00000177981.10	ASB8	mRNA	mRNA	exons	10000000	chr12	3	1	0.0588537	0.07905	0.475449	0.630911	0.524551	0.887685	0.25	0.137395	0
ES_2	ENSG00000180318.3	ALX1	mRNA	mRNA	exons	10000000	chr12	3	1	0.0588537	0.07905	0.475449	0.630911	0.524551	0.887685	0.25	0.137395	0
ES_2	ENSG00000182544.8	MFSD5	mRNA	mRNA	exons	10000000	chr12	3	1	0.0588537	0.07905	0.475449	0.630911	0.524551	0.887685	0.25	0.137395	0
ES_2	ENSG00000185652.11	NTF3	mRNA	mRNA	exons	10000000	chr12	3	1	0.0588537	0.07905	0.475449	0.630911	0.524551	0.887685	0.25	0.137395	0
ES_2	ENSG00000200296.1	RNU1-83P	ncRNA	snRNA	exons	10000000	chr12	3	1	0.0588537	0.07905	0.475449	0.630911	0.524551	0.887685	0.25	0.137395	1
ES_2	ENSG00000213137.3	ARF1P2	ncRNA	pseudogene	exons	10000000	chr12	3	1	0.0588537	0.07905	0.475449	0.630911	0.524551	0.887685	0.25	0.137395	0
ES_2	ENSG00000240328.1	AC091805.1	ncRNA	pseudogene	exons	10000000	chr12	3	1	0.0588537	0.07905	0.475449	0.630911	0.524551	0.887685	0.25	0.137395	0
ES_2	ENSG00000242986.2	RPL21P99	ncRNA	pseudogene	exons	10000000	chr12	3	1	0.0588537	0.07905	0.475449	0.630911	0.524551	0.887685	0.25	0.137395	0
ES_2	ENSG00000246627.6	CACNA1C-AS1	lncRNA	lncRNA	exons	10000000	chr12	3	1	0.0588537	0.07905	0.475449	0.630911	0.524551	0.887685	0.25	0.137395	0
ES_2	ENSG00000250091.3	DNAH10OS	lncRNA	lncRNA	exons	10000000	chr12	3	1	0.0588537	0.07905	0.475449	0.630911	0.524551	0.887685	0.25	0.137395	0
ES_2	ENSG00000250133.2	HOXC-AS2	lncRNA	lncRNA	exons	10000000	chr12	3	1	0.0588537	0.07905	0.475449	0.630911	0.524551	0.887685	0.25	0.137395	0
ES_2	ENSG00000256420.1	OSBPL9P4	ncRNA	pseudogene	exons	10000000	chr12	3	1	0.0588537	0.07905	0.475449	0.630911	0.524551	0.887685	0.25	0.137395	0
ES_2	ENSG00000256596.1	AC026358.1	lncRNA	lncRNA	exons	10000000	chr12	3	1	0.0588537	0.07905	0.475449	0.630911	0.524551	0.887685	0.25	0.137395	0
ES_2	ENSG00000256969.1	AC007207.2	lncRNA	lncRNA	exons	10000000	chr12	3	1	0.0588537	0.07905	0.475449	0.630911	0.524551	0.887685	0.25	0.137395	0
ES_2	ENSG00000256995.6	AC084816.1	lncRNA	lncRNA	exons	10000000	chr12	3	1	0.0588537	0.07905	0.475449	0.630911	0.524551	0.887685	0.25	0.137395	1
ES_2	ENSG00000257169.1	AC125612.1	ncRNA	pseudogene	exons	10000000	chr12	3	1	0.0588537	0.07905	0.475449	0.630911	0.524551	0.887685	0.25	0.137395	0
ES_2	ENSG00000257176.2	AC009318.1	lncRNA	lncRNA	exons	10000000	chr12	3	1	0.0588537	0.07905	0.475449	0.630911	0.524551	0.887685	0.25	0.137395	0
ES_2	ENSG00000257242.7	LINC01619	lncRNA	lncRNA	exons	10000000	chr12	3	1	0.0588537	0.07905	0.475449	0.630911	0.524551	0.887685	0.25	0.137395	0
ES_2	ENSG00000257252.5	AC124947.1	lncRNA	lncRNA	exons	10000000	chr12	3	1	0.0588537	0.07905	0.475449	0.630911	0.524551	0.887685	0.25	0.137395	0
ES_2	ENSG00000257539.2	HSPA8P14	ncRNA	pseudogene	exons	10000000	chr12	3	1	0.0588537	0.07905	0.475449	0.630911	0.524551	0.887685	0.25	0.137395	0
ES_2	ENSG00000257698.1	AC084033.3	lncRNA	lncRNA	exons	10000000	chr12	3	1	0.0588537	0.07905	0.475449	0.630911	0.524551	0.887685	0.25	0.137395	0
ES_2	ENSG00000258135.5	LINC02396	lncRNA	lncRNA	exons	10000000	chr12	3	1	0.0588537	0.07905	0.475449	0.630911	0.524551	0.887685	0.25	0.137395	0
ES_2	ENSG00000258303.1	AC012464.2	lncRNA	lncRNA	exons	10000000	chr12	3	1	0.0588537	0.07905	0.475449	0.630911	0.524551	0.887685	0.25	0.137395	0
ES_2	ENSG00000259937.2	AC023158.1	lncRNA	lncRNA	exons	10000000	chr12	3	1	0.0588537	0.07905	0.475449	0.630911	0.524551	0.887685	0.25	0.137395	0
ES_2	ENSG00000273890.1	AC034102.8	lncRNA	lncRNA	exons	10000000	chr12	3	1	0.0588537	0.07905	0.475449	0.630911	0.524551	0.887685	0.25	0.137395	0
ES_2	ENSG00000275389.1	AC068790.9	lncRNA	lncRNA	exons	10000000	chr12	3	1	0.0588537	0.07905	0.475449	0.630911	0.524551	0.887685	0.25	0.137395	0
ES_2	ENSG00000275476.1	AC009318.4	lncRNA	lncRNA	exons	10000000	chr12	3	1	0.0588537	0.07905	0.475449	0.630911	0.524551	0.887685	0.25	0.137395	0
ES_2	ENSG00000275769.1	AC068792.1	lncRNA	lncRNA	exons	10000000	chr12	3	1	0.0588537	0.07905	0.475449	0.630911	0.524551	0.887685	0.25	0.137395	0
ES_2	ENSG00000276188.1	AC069234.4	lncRNA	lncRNA	exons	10000000	chr12	3	1	0.0588537	0.07905	0.475449	0.630911	0.524551	0.887685	0.25	0.137395	0
ES_2	ENSG00000276693.1	AC138466.3	lncRNA	lncRNA	exons	10000000	chr12	3	1	0.0588537	0.07905	0.475449	0.630911	0.524551	0.887685	0.25	0.137395	0
ES_2	ENSG00000276727.1	AC137834.2	lncRNA	lncRNA	exons	10000000	chr12	3	1	0.0588537	0.07905	0.475449	0.630911	0.524551	0.887685	0.25	0.137395	0
ES_2	ENSG00000277011.1	AC148477.4	lncRNA	lncRNA	exons	10000000	chr12	3	1	0.0588537	0.07905	0.475449	0.630911	0.524551	0.887685	0.25	0.137395	0
ES_2	ENSG00000278385.1	AC121338.2	lncRNA	lncRNA	exons	10000000	chr12	3	1	0.0588537	0.07905	0.475449	0.630911	0.524551	0.887685	0.25	0.137395	0
ES_2	ENSG00000278969.1	AC026310.3	ncRNA	TEC	exons	10000000	chr12	3	1	0.0588537	0.07905	0.475449	0.630911	0.524551	0.887685	0.25	0.137395	0
ES_2	ENSG00000089818.17	NECAP1	mRNA	mRNA	introns	10000000	chr12	3	1	0.0588537	0.07905	0.475449	0.762382	0.524551	0.823976	0.25	0.137395	0
ES_2	ENSG00000123416.15	TUBA1B	mRNA	mRNA	introns	10000000	chr12	3	1	0.0588537	0.07905	0.475449	0.762382	0.524551	0.823976	0.25	0.137395	0
ES_2	ENSG00000139055.6	ERP27	mRNA	mRNA	introns	10000000	chr12	3	1	0.0588537	0.07905	0.475449	0.762382	0.524551	0.823976	0.25	0.137395	0
ES_2	ENSG00000139289.13	PHLDA1	mRNA	mRNA	introns	10000000	chr12	3	1	0.0588537	0.07905	0.475449	0.762382	0.524551	0.823976	0.25	0.137395	0
ES_2	ENSG00000139540.11	SLC39A5	mRNA	mRNA	introns	10000000	chr12	3	1	0.0588537	0.07905	0.475449	0.762382	0.524551	0.823976	0.25	0.137395	0
ES_2	ENSG00000158113.12	LRRC43	mRNA	mRNA	introns	10000000	chr12	3	1	0.0588537	0.07905	0.475449	0.762382	0.524551	0.823976	0.25	0.137395	0
ES_2	ENSG00000159403.16	C1R	mRNA	mRNA	introns	10000000	chr12	3	1	0.0588537	0.07905	0.475449	0.762382	0.524551	0.823976	0.25	0.137395	0
ES_2	ENSG00000161798.6	AQP5	mRNA	mRNA	introns	10000000	chr12	3	1	0.0588537	0.07905	0.475449	0.762382	0.524551	0.823976	0.25	0.137395	0
ES_2	ENSG00000165685.8	TMEM52B	mRNA	mRNA	introns	10000000	chr12	3	1	0.0588537	0.07905	0.475449	0.762382	0.524551	0.823976	0.25	0.137395	0
ES_2	ENSG00000167767.13	KRT80	mRNA	mRNA	introns	10000000	chr12	3	1	0.0588537	0.07905	0.475449	0.762382	0.524551	0.823976	0.25	0.137395	0
ES_2	ENSG00000177575.12	CD163	mRNA	mRNA	introns	10000000	chr12	3	1	0.0588537	0.07905	0.475449	0.762382	0.524551	0.823976	0.25	0.137395	0
ES_2	ENSG00000182379.9	NXPH4	mRNA	mRNA	introns	10000000	chr12	3	1	0.0588537	0.07905	0.475449	0.762382	0.524551	0.823976	0.25	0.137395	0
ES_2	ENSG00000183160.8	TMEM119	mRNA	mRNA	introns	10000000	chr12	3	1	0.0588537	0.07905	0.475449	0.762382	0.524551	0.823976	0.25	0.137395	0
ES_2	ENSG00000184574.9	LPAR5	mRNA	mRNA	introns	10000000	chr12	3	1	0.0588537	0.07905	0.475449	0.762382	0.524551	0.823976	0.25	0.137395	0
ES_2	ENSG00000197301.7	AC090673.1	lncRNA	lncRNA	introns	10000000	chr12	3	1	0.0588537	0.07905	0.475449	0.762382	0.524551	0.823976	0.25	0.137395	0
ES_2	ENSG00000197376.3	AC089987.1	ncRNA	pseudogene	introns	10000000	chr12	3	1	0.0588537	0.07905	0.475449	0.762382	0.524551	0.823976	0.25	0.137395	0
ES_2	ENSG00000197503.4	LINC00477	lncRNA	lncRNA	introns	10000000	chr12	3	1	0.0588537	0.07905	0.475449	0.762382	0.524551	0.823976	0.25	0.137395	0
ES_2	ENSG00000198178.10	CLEC4C	mRNA	mRNA	introns	10000000	chr12	3	1	0.0588537	0.07905	0.475449	0.762382	0.524551	0.823976	0.25	0.137395	0
ES_2	ENSG00000214826.5	DDX12P	ncRNA	pseudogene	introns	10000000	chr12	3	1	0.0588537	0.07905	0.475449	0.762382	0.524551	0.823976	0.25	0.137395	0
ES_2	ENSG00000225342.2	AC079630.1	lncRNA	lncRNA	introns	10000000	chr12	3	1	0.0588537	0.07905	0.475449	0.762382	0.524551	0.823976	0.25	0.137395	0
ES_2	ENSG00000226711.6	FAM66C	lncRNA	lncRNA	introns	10000000	chr12	3	1	0.0588537	0.07905	0.475449	0.762382	0.524551	0.823976	0.25	0.137395	0
ES_2	ENSG00000235884.4	LINC00941	lncRNA	lncRNA	introns	10000000	chr12	3	1	0.0588537	0.07905	0.475449	0.762382	0.524551	0.823976	0.25	0.137395	0
ES_2	ENSG00000242444.3	AC007207.1	ncRNA	pseudogene	introns	10000000	chr12	3	1	0.0588537	0.07905	0.475449	0.762382	0.524551	0.823976	0.25	0.137395	0
ES_2	ENSG00000251301.6	LINC02384	lncRNA	lncRNA	introns	10000000	chr12	3	1	0.0588537	0.07905	0.475449	0.762382	0.524551	0.823976	0.25	0.137395	0
ES_2	ENSG00000255474.1	GAU1	lncRNA	lncRNA	introns	10000000	chr12	3	1	0.0588537	0.07905	0.475449	0.762382	0.524551	0.823976	0.25	0.137395	0
ES_2	ENSG00000255572.1	AC018653.1	lncRNA	lncRNA	introns	10000000	chr12	3	1	0.0588537	0.07905	0.475449	0.762382	0.524551	0.823976	0.25	0.137395	0
ES_2	ENSG00000255644.1	AC010185.1	lncRNA	lncRNA	introns	10000000	chr12	3	1	0.0588537	0.07905	0.475449	0.762382	0.524551	0.823976	0.25	0.137395	0
ES_2	ENSG00000255648.1	AC087242.1	lncRNA	lncRNA	introns	10000000	chr12	3	1	0.0588537	0.07905	0.475449	0.762382	0.524551	0.823976	0.25	0.137395	0
ES_2	ENSG00000255817.1	AC025576.2	lncRNA	lncRNA	introns	10000000	chr12	3	1	0.0588537	0.07905	0.475449	0.762382	0.524551	0.823976	0.25	0.137395	0
ES_2	ENSG00000256149.1	AC087863.1	lncRNA	lncRNA	introns	10000000	chr12	3	1	0.0588537	0.07905	0.475449	0.762382	0.524551	0.823976	0.25	0.137395	0
ES_2	ENSG00000256155.1	LINC02598	lncRNA	lncRNA	introns	10000000	chr12	3	1	0.0588537	0.07905	0.475449	0.762382	0.524551	0.823976	0.25	0.137395	0
ES_2	ENSG00000256185.1	AC055720.2	lncRNA	lncRNA	introns	10000000	chr12	3	1	0.0588537	0.07905	0.475449	0.762382	0.524551	0.823976	0.25	0.137395	0
ES_2	ENSG00000256209.1	AC073578.1	lncRNA	lncRNA	introns	10000000	chr12	3	1	0.0588537	0.07905	0.475449	0.762382	0.524551	0.823976	0.25	0.137395	0
ES_2	ENSG00000256271.1	CACNA1C-AS2	lncRNA	lncRNA	introns	10000000	chr12	3	1	0.0588537	0.07905	0.475449	0.762382	0.524551	0.823976	0.25	0.137395	0
ES_2	ENSG00000256540.1	AC007406.3	lncRNA	lncRNA	introns	10000000	chr12	3	1	0.0588537	0.07905	0.475449	0.762382	0.524551	0.823976	0.25	0.137395	0
ES_2	ENSG00000256551.1	LINC02369	lncRNA	lncRNA	introns	10000000	chr12	3	1	0.0588537	0.07905	0.475449	0.762382	0.524551	0.823976	0.25	0.137395	0
ES_2	ENSG00000257046.5	AC011604.2	mRNA	mRNA	introns	10000000	chr12	3	1	0.0588537	0.07905	0.475449	0.762382	0.524551	0.823976	0.25	0.137395	0
ES_2	ENSG00000257048.1	LINC02417	lncRNA	lncRNA	introns	10000000	chr12	3	1	0.0588537	0.07905	0.475449	0.762382	0.524551	0.823976	0.25	0.137395	0
ES_2	ENSG00000257165.5	AC079362.1	lncRNA	lncRNA	introns	10000000	chr12	3	1	0.0588537	0.07905	0.475449	0.762382	0.524551	0.823976	0.25	0.137395	0
ES_2	ENSG00000257342.1	AC025165.2	lncRNA	lncRNA	introns	10000000	chr12	3	1	0.0588537	0.07905	0.475449	0.762382	0.524551	0.823976	0.25	0.137395	0
ES_2	ENSG00000257458.1	AC069437.1	lncRNA	lncRNA	introns	10000000	chr12	3	1	0.0588537	0.07905	0.475449	0.762382	0.524551	0.823976	0.25	0.137395	0
ES_2	ENSG00000257500.1	AC055736.1	lncRNA	lncRNA	introns	10000000	chr12	3	1	0.0588537	0.07905	0.475449	0.762382	0.524551	0.823976	0.25	0.137395	0
ES_2	ENSG00000257750.1	LINC02445	lncRNA	lncRNA	introns	10000000	chr12	3	1	0.0588537	0.07905	0.475449	0.762382	0.524551	0.823976	0.25	0.137395	0
ES_2	ENSG00000257935.2	LHX5-AS1	lncRNA	lncRNA	introns	10000000	chr12	3	1	0.0588537	0.07905	0.475449	0.762382	0.524551	0.823976	0.25	0.137395	0
ES_2	ENSG00000258108.1	AC009803.2	lncRNA	lncRNA	introns	10000000	chr12	3	1	0.0588537	0.07905	0.475449	0.762382	0.524551	0.823976	0.25	0.137395	0
ES_2	ENSG00000258119.1	AC087897.2	lncRNA	lncRNA	introns	10000000	chr12	3	1	0.0588537	0.07905	0.475449	0.762382	0.524551	0.823976	0.25	0.137395	0
ES_2	ENSG00000258170.1	AC089998.4	lncRNA	lncRNA	introns	10000000	chr12	3	1	0.0588537	0.07905	0.475449	0.762382	0.524551	0.823976	0.25	0.137395	0
ES_2	ENSG00000258214.1	AC108721.1	lncRNA	lncRNA	introns	10000000	chr12	3	1	0.0588537	0.07905	0.475449	0.762382	0.524551	0.823976	0.25	0.137395	1
ES_2	ENSG00000258232.2	AC125611.3	lncRNA	lncRNA	introns	10000000	chr12	3	1	0.0588537	0.07905	0.475449	0.762382	0.524551	0.823976	0.25	0.137395	0
ES_2	ENSG00000258253.1	AC078865.1	lncRNA	lncRNA	introns	10000000	chr12	3	1	0.0588537	0.07905	0.475449	0.762382	0.524551	0.823976	0.25	0.137395	0
ES_2	ENSG00000258274.1	AC012085.2	lncRNA	lncRNA	introns	10000000	chr12	3	1	0.0588537	0.07905	0.475449	0.762382	0.524551	0.823976	0.25	0.137395	0
ES_2	ENSG00000258285.1	TESC-AS1	lncRNA	lncRNA	introns	10000000	chr12	3	1	0.0588537	0.07905	0.475449	0.762382	0.524551	0.823976	0.25	0.137395	0
ES_2	ENSG00000258292.1	LINC02410	lncRNA	lncRNA	introns	10000000	chr12	3	1	0.0588537	0.07905	0.475449	0.762382	0.524551	0.823976	0.25	0.137395	0
ES_2	ENSG00000259862.1	AC026336.2	lncRNA	lncRNA	introns	10000000	chr12	3	1	0.0588537	0.07905	0.475449	0.762382	0.524551	0.823976	0.25	0.137395	0
ES_2	ENSG00000266923.1	AC063949.2	lncRNA	lncRNA	introns	10000000	chr12	3	1	0.0588537	0.07905	0.475449	0.762382	0.524551	0.823976	0.25	0.137395	0
ES_2	ENSG00000278842.1	AC008147.4	ncRNA	pseudogene	introns	10000000	chr12	3	1	0.0588537	0.07905	0.475449	0.762382	0.524551	0.823976	0.25	0.137395	0
ES_2	ENSG00000281196.1	LINC00934	lncRNA	lncRNA	introns	10000000	chr12	3	1	0.0588537	0.07905	0.475449	0.762382	0.524551	0.823976	0.25	0.137395	0
ES_2	MSTRG.14163	UTL14163	readthrough	readthrough	intergenic	10000000	chr12	3	1	0.0588537	0.07905	0.475449	0.852831	0.524551	0.741252	0.25	0.137395	0
ES_2	MSTRG.14459	UTL14459	cre	dELS	intergenic	10000000	chr12	3	1	0.0588537	0.07905	0.475449	0.852831	0.524551	0.741252	0.25	0.137395	0
ES_2	MSTRG.14755	UTL14755	readthrough	readthrough	intergenic	10000000	chr12	3	1	0.0588537	0.07905	0.475449	0.852831	0.524551	0.741252	0.25	0.137395	0
ES_2	MSTRG.14813	UTL14813	intergenic	intergenic	intergenic	10000000	chr12	3	1	0.0588537	0.07905	0.475449	0.852831	0.524551	0.741252	0.25	0.137395	0
ES_2	MSTRG.15518	UTL15518	readthrough	readthrough	intergenic	10000000	chr12	3	1	0.0588537	0.07905	0.475449	0.852831	0.524551	0.741252	0.25	0.137395	0
ES_2	MSTRG.15678	UTL15678	antisense	antisense	intergenic	10000000	chr12	3	1	0.0588537	0.07905	0.475449	0.852831	0.524551	0.741252	0.25	0.137395	0
ES_2	MSTRG.16622	UTL16622	antisense	antisense	intergenic	10000000	chr12	3	1	0.0588537	0.07905	0.475449	0.852831	0.524551	0.741252	0.25	0.137395	0
ES_2	MSTRG.16669	UTL16669	cre	dELS	intergenic	10000000	chr12	3	1	0.0588537	0.07905	0.475449	0.852831	0.524551	0.741252	0.25	0.137395	0
ES_2	MSTRG.16710	UTL16710	cre	PLS	intergenic	10000000	chr12	3	1	0.0588537	0.07905	0.475449	0.852831	0.524551	0.741252	0.25	0.137395	0
ES_2	MSTRG.16842	UTL16842	cre	pELS	intergenic	10000000	chr12	3	1	0.0588537	0.07905	0.475449	0.852831	0.524551	0.741252	0.25	0.137395	0
ES_2	MSTRG.16852	UTL16852	readthrough	readthrough	intergenic	10000000	chr12	3	1	0.0588537	0.07905	0.475449	0.852831	0.524551	0.741252	0.25	0.137395	0
ES_2	MSTRG.16902	UTL16902	repeat	LINE	intergenic	10000000	chr12	3	1	0.0588537	0.07905	0.475449	0.852831	0.524551	0.741252	0.25	0.137395	0
ES_2	MSTRG.16913	UTL16913	intergenic	intergenic	intergenic	10000000	chr12	3	1	0.0588537	0.07905	0.475449	0.852831	0.524551	0.741252	0.25	0.137395	0
ES_2	MSTRG.17183	UTL17183	cre	dELS	intergenic	10000000	chr12	3	1	0.0588537	0.07905	0.475449	0.852831	0.524551	0.741252	0.25	0.137395	0
ES_2	MSTRG.17320	UTL17320	repeat	SINE	intergenic	10000000	chr12	3	1	0.0588537	0.07905	0.475449	0.852831	0.524551	0.741252	0.25	0.137395	0
ES_2	MSTRG.17322	UTL17322	cre	PLS	intergenic	10000000	chr12	3	1	0.0588537	0.07905	0.475449	0.852831	0.524551	0.741252	0.25	0.137395	0
ES_2	MSTRG.17359	UTL17359	cre	pELS	intergenic	10000000	chr12	3	1	0.0588537	0.07905	0.475449	0.852831	0.524551	0.741252	0.25	0.137395	0
ES_2	MSTRG.17448	UTL17448	antisense	antisense	intergenic	10000000	chr12	3	1	0.0588537	0.07905	0.475449	0.852831	0.524551	0.741252	0.25	0.137395	0
ES_2	MSTRG.17577	UTL17577	intergenic	intergenic	intergenic	10000000	chr12	3	1	0.0588537	0.07905	0.475449	0.852831	0.524551	0.741252	0.25	0.137395	0
ES_2	ENSG00000175792.11	RUVBL1	mRNA	mRNA	exons	10000000	chr3	116	29	0.0280433	-0.0790496	0.554768	0.637232	0.445232	0.887685	0.2	0.204419	1
DE_1	ENSG00000100949.14	RABGGTA	mRNA	mRNA	introns	10000000	chr14	30	6	0.0459539	-0.0790466	0.510871	0.775213	0.489129	0.88729	0.166667	0.177117	0
DE_1	ENSG00000072121.15	ZFYVE26	mRNA	mRNA	exons	10000000	chr14	723	189	0.0600643	-0.0790454	0.534332	0.669582	0.465668	0.954891	0.207237	0.207702	1
ES_2	ENSG00000005100.12	DHX33	mRNA	mRNA	introns	10000000	chr17	285	43	0.0477026	-0.079036	0.529572	0.762382	0.470428	0.823976	0.131098	0.132483	0
ES_2	MSTRG.7494	UTL7494	cre	dELS	intergenic	10000000	chr10	20	3	0.0263626	-0.0790353	0.565563	0.852831	0.434437	0.741252	0.130435	0.152651	0
ES_2	MSTRG.8699	UTL8699	cre	dELS	intergenic	10000000	chr10	20	3	0.0263626	-0.0790353	0.565563	0.852831	0.434437	0.741252	0.130435	0.152651	0
DE_1	ENSG00000102935.11	ZNF423	mRNA	mRNA	introns	10000000	chr16	12308	3142	0.0725866	-0.0790311	0.532448	0.775213	0.467552	0.88729	0.203366	0.203393	0
DE_1	ENSG00000180479.13	ZNF571	mRNA	mRNA	introns	10000000	chr19	350	70	0.10358	-0.079031	0.525968	0.775213	0.474032	0.88729	0.166667	0.167524	0
ES_1	ENSG00000055332.17	EIF2AK2	mRNA	mRNA	introns	10000000	chr2	1843	416	0.0203173	-0.0790258	0.551886	0.768433	0.448114	0.887696	0.184152	0.184451	0
ES_2	ENSG00000161654.9	LSM12	mRNA	mRNA	introns	10000000	chr17	720	133	0.0584033	0.0790146	0.413504	0.762382	0.586496	0.823976	0.15592	0.155335	0
DE_1	ENSG00000102743.14	SLC25A15	mRNA	mRNA	exons	10000000	chr13	11	3	0.057803	0.0790142	0.471129	0.667459	0.528871	0.954891	0.214286	0.187202	0
DE_1	MSTRG.19629	UTL19629	cre	dELS	intergenic	10000000	chr13	11	3	0.057803	0.0790142	0.471129	0.908141	0.528871	0.807789	0.214286	0.187202	0
DE_2	ENSG00000162520.14	SYNC	mRNA	mRNA	introns	10000000	chr1	20	7	0.0305735	-0.079014	0.546521	0.810935	0.453479	0.864178	0.259259	0.277788	0
DE_2	MSTRG.4431	UTL4431	readthrough	readthrough	intergenic	10000000	chr1	20	7	0.0305735	-0.079014	0.546521	0.815048	0.453479	0.824976	0.259259	0.277788	0
ES_2	ENSG00000285219.1	AL591485.1	lncRNA	lncRNA	introns	10000000	chr6	62	16	0.0342247	0.0790101	0.443021	0.762382	0.556979	0.823976	0.205128	0.197388	0
ES_2	ENSG00000163219.11	ARHGAP25	mRNA	mRNA	introns	10000000	chr2	297	97	0.0293977	-0.0790056	0.563705	0.762382	0.436295	0.823976	0.246193	0.248052	0
DE_2	ENSG00000168214.20	RBPJ	mRNA	mRNA	exons	10000000	chr4	463	198	0.0502479	-0.079004	0.550685	0.662704	0.449315	0.972075	0.299546	0.300338	0
ES_1	ENSG00000163219.11	ARHGAP25	mRNA	mRNA	introns	10000000	chr2	783	159	0.0182782	-0.0790007	0.551302	0.768433	0.448698	0.887696	0.16879	0.169461	0
DE_2	MSTRG.8064	UTL8064	readthrough	readthrough	intergenic	10000000	chr10	22	8	0.0639094	0.0789995	0.4351	0.815048	0.5649	0.824976	0.266667	0.251423	0
ES_2	ENSG00000264895.1	AC006141.1	lncRNA	lncRNA	exons	10000000	chr17	75	12	0.0505869	0.0789986	0.430746	0.630911	0.569254	0.887685	0.137931	0.132901	0
DE_2	MSTRG.53180	UTL53180	cre	pELS	intergenic	10000000	chr4	43	18	0.0491855	0.0789953	0.448913	0.815048	0.551087	0.824976	0.295082	0.286917	0
DE_1	MSTRG.49633	UTL49633	intergenic	intergenic	intergenic	10000000	chr4	3188	1432	0.0527786	0.0789844	0.415903	0.908141	0.584097	0.807789	0.309957	0.309841	0
DE_1	ENSG00000206053.12	JPT2	mRNA	mRNA	exons	10000000	chr16	530	111	0.0595504	-0.0789799	0.529032	0.668458	0.470968	0.954891	0.173167	0.173745	1
ES_1	ENSG00000138764.14	CCNG2	mRNA	mRNA	introns	10000000	chr4	458	82	0.0210369	0.078974	0.405972	0.765096	0.594028	0.887696	0.151852	0.150825	0
ES_2	ENSG00000135953.10	MFSD9	mRNA	mRNA	introns	10000000	chr2	229	73	0.0286937	-0.0789606	0.559349	0.762382	0.440651	0.823976	0.241722	0.244121	1
DE_1	ENSG00000164687.10	FABP5	mRNA	mRNA	exons	10000000	chr8	72	20	0.0443952	-0.0789581	0.531089	0.668458	0.468911	0.954891	0.217391	0.222223	0
DE_1	ENSG00000187840.4	EIF4EBP1	mRNA	mRNA	exons	10000000	chr8	72	20	0.0443952	-0.0789581	0.531089	0.668458	0.468911	0.954891	0.217391	0.222223	0
DE_2	ENSG00000183020.13	AP2A2	mRNA	mRNA	exons	10000000	chr11	296	108	0.063407	0.078958	0.424988	0.658353	0.575012	0.972075	0.267327	0.266152	1
ES_1	ENSG00000255568.3	BRWD1-AS2	lncRNA	lncRNA	exons	10000000	chr21	39	1	0.0191996	-0.0789333	0.563371	0.64887	0.436629	0.963408	0.025	0.0280894	0
ES_1	MSTRG.43233	UTL43233	cre	PLS	intergenic	10000000	chr21	39	1	0.0191996	-0.0789333	0.563371	0.787715	0.436629	0.862834	0.025	0.0280894	0
DE_1	MSTRG.53912	UTL53912	antisense	antisense	intergenic	10000000	chr5	545	221	0.0502054	0.0789332	0.417067	0.908141	0.582933	0.807789	0.288512	0.287842	0
ES_1	MSTRG.44890	UTL44890	cre	PLS	intergenic	10000000	chr3	60	7	0.0130869	-0.0789316	0.560165	0.785307	0.439835	0.862834	0.104478	0.11112	0
ES_1	ENSG00000157613.10	CREB3L1	mRNA	mRNA	exons	10000000	chr11	18	2	0.0193091	0.0789309	0.488987	0.621045	0.511013	0.963408	0.1	0.0835027	0
ES_1	ENSG00000254590.1	AP003396.2	ncRNA	pseudogene	exons	10000000	chr11	18	2	0.0193091	0.0789309	0.488987	0.621045	0.511013	0.963408	0.1	0.0835027	0
ES_1	ENSG00000255256.1	AL136146.2	lncRNA	lncRNA	exons	10000000	chr11	18	2	0.0193091	0.0789309	0.488987	0.621045	0.511013	0.963408	0.1	0.0835027	0
DE_1	ENSG00000259623.1	AC125257.1	lncRNA	lncRNA	exons	10000000	chr17	28	6	0.0677504	0.0789304	0.465334	0.667459	0.534666	0.954891	0.176471	0.166329	0
DE_1	ENSG00000129214.14	SHBG	mRNA	mRNA	introns	10000000	chr17	28	6	0.0677504	0.0789304	0.465334	0.775213	0.534666	0.88729	0.176471	0.166329	1
DE_1	ENSG00000250286.1	AC021491.2	lncRNA	lncRNA	introns	10000000	chr17	28	6	0.0677504	0.0789304	0.465334	0.775213	0.534666	0.88729	0.176471	0.166329	0
ES_2	MSTRG.12487	UTL12487	readthrough	readthrough	intergenic	10000000	chr11	198	40	0.0351075	-0.0789277	0.536022	0.852831	0.463978	0.741252	0.168067	0.170408	0
ES_1	ENSG00000188322.4	SBK1	mRNA	mRNA	introns	10000000	chr16	995	103	0.0294342	0.078925	0.409353	0.765096	0.590647	0.887696	0.0938069	0.093474	0
DE_2	ENSG00000139324.11	TMTC3	mRNA	mRNA	introns	10000000	chr12	1821	656	0.0636046	-0.0789221	0.545388	0.810935	0.454612	0.864178	0.264836	0.265033	0
DE_1	ENSG00000065526.10	SPEN	mRNA	mRNA	introns	10000000	chr1	3278	1564	0.0416778	-0.0789143	0.555102	0.777019	0.444898	0.88729	0.323007	0.323122	1
DE_1	MSTRG.907	UTL907	antisense	antisense	intergenic	10000000	chr1	71	26	0.0319884	-0.0789117	0.55114	0.908141	0.44886	0.807789	0.268041	0.273289	0
DE_1	ENSG00000163171.7	CDC42EP3	mRNA	mRNA	introns	10000000	chr2	1758	1036	0.0530444	0.0789111	0.418294	0.775213	0.581706	0.88729	0.370795	0.370585	0
DE_1	ENSG00000184402.14	SS18L1	mRNA	mRNA	introns	10000000	chr20	2183	512	0.105543	0.0789044	0.413159	0.775213	0.586841	0.88729	0.189981	0.189839	0
DE_2	ENSG00000101181.17	MTG2	mRNA	mRNA	exons	10000000	chr20	91	20	0.0989017	0.078903	0.416948	0.658353	0.583052	0.972075	0.18018	0.177008	0
DE_2	ENSG00000167182.14	SP2	mRNA	mRNA	introns	10000000	chr17	589	146	0.0783711	-0.0788983	0.533269	0.810935	0.466731	0.864178	0.198639	0.199182	0
DE_2	MSTRG.71902	UTL71902	intergenic	intergenic	intergenic	10000000	chr9	1156	360	0.0526069	0.078894	0.416086	0.815048	0.583914	0.824976	0.237467	0.237178	0
DE_1	ENSG00000104824.17	HNRNPL	mRNA	mRNA	introns	10000000	chr19	1143	247	0.111917	-0.0788862	0.524471	0.775213	0.475529	0.88729	0.177698	0.177969	0
ES_2	ENSG00000116213.15	WRAP73	mRNA	mRNA	exons	10000000	chr1	31	7	0.0197248	-0.0788856	0.544178	0.634567	0.455822	0.887685	0.184211	0.200818	0
ES_2	ENSG00000117362.12	APH1A	mRNA	mRNA	exons	10000000	chr1	31	7	0.0197248	-0.0788856	0.544178	0.634567	0.455822	0.887685	0.184211	0.200818	0
ES_2	ENSG00000143321.18	HDGF	mRNA	mRNA	exons	10000000	chr1	31	7	0.0197248	-0.0788856	0.544178	0.634567	0.455822	0.887685	0.184211	0.200818	0
ES_2	ENSG00000117614.9	SYF2	mRNA	mRNA	introns	10000000	chr1	31	7	0.0197248	-0.0788856	0.544178	0.762382	0.455822	0.823976	0.184211	0.200818	0
ES_2	ENSG00000224616.2	RTCA-AS1	lncRNA	lncRNA	introns	10000000	chr1	31	7	0.0197248	-0.0788856	0.544178	0.762382	0.455822	0.823976	0.184211	0.200818	0
ES_2	MSTRG.1302	UTL1302	cre	pELS	intergenic	10000000	chr1	31	7	0.0197248	-0.0788856	0.544178	0.852831	0.455822	0.741252	0.184211	0.200818	0
ES_2	MSTRG.6381	UTL6381	readthrough	readthrough	intergenic	10000000	chr1	31	7	0.0197248	-0.0788856	0.544178	0.852831	0.455822	0.741252	0.184211	0.200818	0
DE_1	MSTRG.43823	UTL43823	readthrough	readthrough	intergenic	10000000	chr22	125	10	0.0519169	-0.0788777	0.47935	0.908141	0.52065	0.807789	0.0740741	0.075412	0
ES_2	ENSG00000092148.12	HECTD1	mRNA	mRNA	introns	10000000	chr14	1190	253	0.0488502	-0.0788768	0.544597	0.762382	0.455403	0.823976	0.175329	0.175724	0
ES_2	ENSG00000163116.9	STPG2	mRNA	mRNA	introns	10000000	chr4	358	110	0.036103	0.0788718	0.409785	0.762382	0.590215	0.823976	0.235043	0.233585	0
DE_2	ENSG00000114302.15	PRKAR2A	mRNA	mRNA	exons	10000000	chr3	108	43	0.0446616	-0.0788522	0.557004	0.664834	0.442996	0.972075	0.284768	0.288147	0
DE_2	ENSG00000164171.10	ITGA2	mRNA	mRNA	introns	10000000	chr5	25	10	0.0495239	0.0788496	0.429855	0.810935	0.570145	0.864178	0.285714	0.271979	1
DE_1	ENSG00000242485.5	MRPL20	mRNA	mRNA	introns	10000000	chr1	249	114	0.0399929	0.0788492	0.420999	0.775213	0.579001	0.88729	0.31405	0.312568	0
DE_1	ENSG00000279463.1	AL159972.1	lncRNA	lncRNA	exons	10000000	chr13	19	5	0.0557749	0.0788489	0.416339	0.667459	0.583661	0.954891	0.208333	0.192239	0
DE_2	ENSG00000239466.3	RN7SL552P	lncRNA	lncRNA	exons	10000000	chr4	14	4	0.0335711	-0.0788443	0.522927	0.658353	0.477073	0.972075	0.222222	0.248048	0
DE_2	ENSG00000248601.1	AC116634.1	lncRNA	lncRNA	introns	10000000	chr4	14	4	0.0335711	-0.0788443	0.522927	0.810935	0.477073	0.864178	0.222222	0.248048	0
DE_2	ENSG00000249806.1	AC139720.1	lncRNA	lncRNA	introns	10000000	chr4	14	4	0.0335711	-0.0788443	0.522927	0.810935	0.477073	0.864178	0.222222	0.248048	0
ES_1	ENSG00000120162.9	MOB3B	mRNA	mRNA	introns	10000000	chr9	7580	1224	0.0272778	0.078836	0.402683	0.765096	0.597317	0.887696	0.139028	0.138969	0
DE_2	ENSG00000137497.17	NUMA1	mRNA	mRNA	exons	10000000	chr11	522	176	0.0585932	-0.0788116	0.541409	0.661229	0.458591	0.972075	0.252149	0.252823	1
DE_2	ENSG00000168214.20	RBPJ	mRNA	mRNA	introns	10000000	chr4	6785	3561	0.0616674	-0.0788033	0.557272	0.810935	0.442728	0.864178	0.344191	0.344245	0
DE_1	ENSG00000111684.10	LPCAT3	mRNA	mRNA	exons	10000000	chr12	133	39	0.0517735	0.0788026	0.424128	0.667459	0.575872	0.954891	0.226744	0.224226	0
ES_2	ENSG00000165283.15	STOML2	mRNA	mRNA	exons	10000000	chr9	18	2	0.0187696	-0.0787944	0.538502	0.63411	0.461498	0.887685	0.1	0.120976	0
ES_2	ENSG00000235106.9	BRD3OS	mRNA	mRNA	exons	10000000	chr9	18	2	0.0187696	-0.0787944	0.538502	0.63411	0.461498	0.887685	0.1	0.120976	0
ES_2	ENSG00000136883.14	KIF12	mRNA	mRNA	introns	10000000	chr9	18	2	0.0187696	-0.0787944	0.538502	0.762382	0.461498	0.823976	0.1	0.120976	0
ES_2	ENSG00000171169.8	NAIF1	mRNA	mRNA	introns	10000000	chr9	18	2	0.0187696	-0.0787944	0.538502	0.762382	0.461498	0.823976	0.1	0.120976	0
ES_2	ENSG00000186130.4	ZBTB6	mRNA	mRNA	introns	10000000	chr9	18	2	0.0187696	-0.0787944	0.538502	0.762382	0.461498	0.823976	0.1	0.120976	0
ES_2	ENSG00000230289.1	AL358781.2	lncRNA	lncRNA	introns	10000000	chr9	18	2	0.0187696	-0.0787944	0.538502	0.762382	0.461498	0.823976	0.1	0.120976	0
ES_2	MSTRG.73605	UTL73605	cre	PLS	intergenic	10000000	chr9	18	2	0.0187696	-0.0787944	0.538502	0.852831	0.461498	0.741252	0.1	0.120976	0
DE_2	MSTRG.65818	UTL65818	intergenic	intergenic	intergenic	10000000	chr7	42	14	0.0478425	-0.0787928	0.5482	0.815048	0.4518	0.824976	0.25	0.258521	0
ES_2	ENSG00000204104.11	TRAF3IP1	mRNA	mRNA	exons	10000000	chr2	68	19	0.0251503	-0.0787921	0.545421	0.634567	0.454579	0.887685	0.218391	0.226283	0
ES_2	ENSG00000024862.17	CCDC28A	mRNA	mRNA	introns	10000000	chr6	43	11	0.0339262	0.0787867	0.435795	0.762382	0.564205	0.823976	0.203704	0.192756	0
DE_1	ENSG00000114544.16	SLC41A3	mRNA	mRNA	introns	10000000	chr3	711	311	0.049066	0.0787859	0.416153	0.775213	0.583847	0.88729	0.304305	0.303788	0
ES_2	MSTRG.70929	UTL70929	intergenic	intergenic	intergenic	10000000	chr8	114	29	0.0406567	0.0787783	0.435043	0.852831	0.564957	0.741252	0.202797	0.198568	0
DE_1	ENSG00000159915.12	ZNF233	mRNA	mRNA	exons	10000000	chr19	20	3	0.0776848	-0.078773	0.531252	0.668458	0.468748	0.954891	0.130435	0.144267	0
DE_1	ENSG00000171119.2	NRTN	mRNA	mRNA	exons	10000000	chr19	20	3	0.0776848	-0.078773	0.531252	0.668458	0.468748	0.954891	0.130435	0.144267	0
DE_1	ENSG00000180279.6	LINC01869	lncRNA	lncRNA	introns	10000000	chr19	20	3	0.0776848	-0.078773	0.531252	0.775213	0.468748	0.88729	0.130435	0.144267	0
DE_1	ENSG00000187556.7	NANOS3	mRNA	mRNA	introns	10000000	chr19	20	3	0.0776848	-0.078773	0.531252	0.775213	0.468748	0.88729	0.130435	0.144267	0
DE_1	ENSG00000268744.1	AC008758.4	mRNA	mRNA	introns	10000000	chr19	20	3	0.0776848	-0.078773	0.531252	0.775213	0.468748	0.88729	0.130435	0.144267	0
ES_2	ENSG00000108094.14	CUL2	mRNA	mRNA	exons	10000000	chr10	40	7	0.0307564	-0.0787672	0.538079	0.63411	0.461921	0.887685	0.148936	0.1602	0
DE_2	ENSG00000168769.13	TET2	mRNA	mRNA	introns	10000000	chr4	2471	1346	0.0640038	0.0787646	0.41902	0.810935	0.58098	0.864178	0.352633	0.352487	0
DE_1	ENSG00000168002.11	POLR2G	mRNA	mRNA	exons	10000000	chr11	92	23	0.0434455	-0.07876	0.531161	0.668458	0.468839	0.954891	0.2	0.203621	0
ES_1	ENSG00000245213.6	AC105285.1	lncRNA	lncRNA	introns	10000000	chr4	1118	197	0.0207042	-0.0787598	0.541019	0.767304	0.458981	0.887696	0.14981	0.150245	0
ES_2	ENSG00000107614.21	TRDMT1	mRNA	mRNA	exons	10000000	chr10	96	19	0.034784	-0.0787536	0.531179	0.632616	0.468821	0.887685	0.165217	0.170043	0
ES_2	ENSG00000073670.13	ADAM11	mRNA	mRNA	exons	10000000	chr17	12	1	0.0263474	-0.0787495	0.524588	0.630921	0.475412	0.887685	0.0769231	0.105591	0
ES_2	ENSG00000108509.20	CAMTA2	mRNA	mRNA	exons	10000000	chr17	12	1	0.0263474	-0.0787495	0.524588	0.630921	0.475412	0.887685	0.0769231	0.105591	0
ES_2	ENSG00000108774.14	RAB5C	mRNA	mRNA	exons	10000000	chr17	12	1	0.0263474	-0.0787495	0.524588	0.630921	0.475412	0.887685	0.0769231	0.105591	0
ES_2	ENSG00000109062.11	SLC9A3R1	mRNA	mRNA	exons	10000000	chr17	12	1	0.0263474	-0.0787495	0.524588	0.630921	0.475412	0.887685	0.0769231	0.105591	0
ES_2	ENSG00000123700.4	KCNJ2	mRNA	mRNA	exons	10000000	chr17	12	1	0.0263474	-0.0787495	0.524588	0.630921	0.475412	0.887685	0.0769231	0.105591	0
ES_2	ENSG00000153976.2	HS3ST3A1	mRNA	mRNA	exons	10000000	chr17	12	1	0.0263474	-0.0787495	0.524588	0.630921	0.475412	0.887685	0.0769231	0.105591	0
ES_2	ENSG00000167363.13	FN3K	mRNA	mRNA	exons	10000000	chr17	12	1	0.0263474	-0.0787495	0.524588	0.630921	0.475412	0.887685	0.0769231	0.105591	0
ES_2	ENSG00000183684.7	ALYREF	mRNA	mRNA	exons	10000000	chr17	12	1	0.0263474	-0.0787495	0.524588	0.630921	0.475412	0.887685	0.0769231	0.105591	0
ES_2	ENSG00000184922.13	FMNL1	mRNA	mRNA	exons	10000000	chr17	12	1	0.0263474	-0.0787495	0.524588	0.630921	0.475412	0.887685	0.0769231	0.105591	0
ES_2	ENSG00000198933.9	TBKBP1	mRNA	mRNA	exons	10000000	chr17	12	1	0.0263474	-0.0787495	0.524588	0.630921	0.475412	0.887685	0.0769231	0.105591	0
ES_2	ENSG00000087191.12	PSMC5	mRNA	mRNA	introns	10000000	chr17	12	1	0.0263474	-0.0787495	0.524588	0.762382	0.475412	0.823976	0.0769231	0.105591	0
ES_2	ENSG00000123700.4	KCNJ2	mRNA	mRNA	introns	10000000	chr17	12	1	0.0263474	-0.0787495	0.524588	0.762382	0.475412	0.823976	0.0769231	0.105591	0
ES_2	ENSG00000126368.5	NR1D1	mRNA	mRNA	introns	10000000	chr17	12	1	0.0263474	-0.0787495	0.524588	0.762382	0.475412	0.823976	0.0769231	0.105591	0
ES_2	ENSG00000161653.10	NAGS	mRNA	mRNA	introns	10000000	chr17	12	1	0.0263474	-0.0787495	0.524588	0.762382	0.475412	0.823976	0.0769231	0.105591	0
ES_2	ENSG00000161940.10	BCL6B	mRNA	mRNA	introns	10000000	chr17	12	1	0.0263474	-0.0787495	0.524588	0.762382	0.475412	0.823976	0.0769231	0.105591	0
ES_2	ENSG00000196169.14	KIF19	mRNA	mRNA	introns	10000000	chr17	12	1	0.0263474	-0.0787495	0.524588	0.762382	0.475412	0.823976	0.0769231	0.105591	0
ES_2	ENSG00000265688.1	MAFG-DT	lncRNA	lncRNA	introns	10000000	chr17	12	1	0.0263474	-0.0787495	0.524588	0.762382	0.475412	0.823976	0.0769231	0.105591	0
ES_2	ENSG00000267047.1	AC040977.2	lncRNA	lncRNA	introns	10000000	chr17	12	1	0.0263474	-0.0787495	0.524588	0.762382	0.475412	0.823976	0.0769231	0.105591	0
ES_2	ENSG00000276231.4	PIK3R6	mRNA	mRNA	introns	10000000	chr17	12	1	0.0263474	-0.0787495	0.524588	0.762382	0.475412	0.823976	0.0769231	0.105591	0
ES_2	MSTRG.27426	UTL27426	readthrough	readthrough	intergenic	10000000	chr17	12	1	0.0263474	-0.0787495	0.524588	0.852831	0.475412	0.741252	0.0769231	0.105591	0
ES_2	MSTRG.28188	UTL28188	readthrough	readthrough	intergenic	10000000	chr17	12	1	0.0263474	-0.0787495	0.524588	0.852831	0.475412	0.741252	0.0769231	0.105591	0
ES_2	MSTRG.28461	UTL28461	readthrough	readthrough	intergenic	10000000	chr17	12	1	0.0263474	-0.0787495	0.524588	0.852831	0.475412	0.741252	0.0769231	0.105591	0
ES_2	MSTRG.28756	UTL28756	antisense	antisense	intergenic	10000000	chr17	12	1	0.0263474	-0.0787495	0.524588	0.852831	0.475412	0.741252	0.0769231	0.105591	0
ES_2	MSTRG.29236	UTL29236	readthrough	readthrough	intergenic	10000000	chr17	12	1	0.0263474	-0.0787495	0.524588	0.852831	0.475412	0.741252	0.0769231	0.105591	0
ES_2	MSTRG.29978	UTL29978	readthrough	readthrough	intergenic	10000000	chr17	12	1	0.0263474	-0.0787495	0.524588	0.852831	0.475412	0.741252	0.0769231	0.105591	0
ES_2	MSTRG.30102	UTL30102	readthrough	readthrough	intergenic	10000000	chr17	12	1	0.0263474	-0.0787495	0.524588	0.852831	0.475412	0.741252	0.0769231	0.105591	0
ES_1	MSTRG.27772	UTL27772	readthrough	readthrough	intergenic	10000000	chr17	65	5	0.0243206	0.0787481	0.453092	0.719276	0.546908	0.862834	0.0714286	0.0675607	0
DE_1	ENSG00000186205.12	MARC1	mRNA	mRNA	exons	10000000	chr1	161	63	0.0341816	-0.0787469	0.5432	0.67194	0.4568	0.954891	0.28125	0.283568	0
DE_2	ENSG00000254266.5	PKIA-AS1	lncRNA	lncRNA	introns	10000000	chr8	24	9	0.0599335	0.0787436	0.449354	0.810935	0.550646	0.864178	0.272727	0.258649	0
DE_1	ENSG00000139220.16	PPFIA2	mRNA	mRNA	introns	10000000	chr12	210	63	0.0529683	0.0787435	0.42409	0.775213	0.57591	0.88729	0.230769	0.229159	0
DE_2	ENSG00000055332.17	EIF2AK2	mRNA	mRNA	introns	10000000	chr2	752	494	0.05913	0.0787425	0.422388	0.810935	0.577612	0.864178	0.396469	0.396	0
ES_2	ENSG00000184619.5	KRBA2	mRNA	mRNA	introns	10000000	chr17	87	14	0.0508777	0.0787319	0.432951	0.762382	0.567049	0.823976	0.138614	0.134258	0
DE_1	MSTRG.35042	UTL35042	readthrough	readthrough	intergenic	10000000	chr2	38	15	0.0355309	-0.0787279	0.552004	0.908141	0.447996	0.807789	0.283019	0.293002	0
ES_1	ENSG00000021355.12	SERPINB1	mRNA	mRNA	introns	10000000	chr6	143	17	0.0157661	-0.0787208	0.54108	0.767308	0.45892	0.887696	0.10625	0.108977	0
DE_1	ENSG00000121207.11	LRAT	mRNA	mRNA	exons	10000000	chr4	89	28	0.0369659	-0.0787183	0.535652	0.67052	0.464348	0.954891	0.239316	0.243347	0
ES_1	ENSG00000115137.11	DNAJC27	mRNA	mRNA	introns	10000000	chr2	517	113	0.0196737	0.0787129	0.406392	0.765096	0.593608	0.887696	0.179365	0.17836	1
DE_1	MSTRG.25689	UTL25689	readthrough	readthrough	intergenic	10000000	chr16	67	12	0.0509266	-0.0787096	0.508803	0.908141	0.491197	0.807789	0.151899	0.156191	0
DE_2	ENSG00000115170.13	ACVR1	mRNA	mRNA	exons	10000000	chr2	177	105	0.0533967	0.0787088	0.426158	0.658353	0.573842	0.972075	0.37234	0.370326	0
ES_1	ENSG00000164309.14	CMYA5	mRNA	mRNA	introns	10000000	chr5	362	51	0.0174428	-0.078708	0.527104	0.766239	0.472896	0.887696	0.123487	0.124673	0
DE_2	MSTRG.34074	UTL34074	readthrough	readthrough	intergenic	10000000	chr19	40	9	0.116527	0.0787061	0.418818	0.815048	0.581182	0.824976	0.183673	0.176521	0
DE_2	ENSG00000010322.15	NISCH	mRNA	mRNA	exons	10000000	chr3	354	176	0.0557698	0.078691	0.423519	0.658353	0.576481	0.972075	0.332075	0.33106	0
DE_1	ENSG00000168246.5	UBTD2	mRNA	mRNA	exons	10000000	chr5	166	63	0.046988	0.0786905	0.425707	0.667459	0.574293	0.954891	0.275109	0.272948	0
ES_1	ENSG00000150459.12	SAP18	mRNA	mRNA	introns	10000000	chr13	344	35	0.0215641	-0.078684	0.520468	0.765096	0.479532	0.887696	0.0923483	0.0933522	0
ES_2	ENSG00000118058.21	KMT2A	mRNA	mRNA	introns	10000000	chr11	665	150	0.039199	-0.0786727	0.544422	0.762382	0.455578	0.823976	0.184049	0.184775	0
DE_1	MSTRG.7932	UTL7932	cre	dELS	intergenic	10000000	chr10	854	322	0.0662667	0.0786671	0.417275	0.908141	0.582725	0.807789	0.27381	0.273388	0
ES_1	ENSG00000114982.17	KANSL3	mRNA	mRNA	introns	10000000	chr2	1491	328	0.0198013	-0.0786576	0.552807	0.768433	0.447193	0.887696	0.180319	0.180683	0
ES_2	ENSG00000089280.18	FUS	mRNA	mRNA	introns	10000000	chr16	266	46	0.0491716	0.0786535	0.414356	0.762382	0.585644	0.823976	0.147436	0.145925	0
DE_2	ENSG00000008294.20	SPAG9	mRNA	mRNA	exons	10000000	chr17	645	181	0.0887232	0.0786505	0.418719	0.658353	0.581281	0.972075	0.219128	0.218629	1
DE_1	MSTRG.5885	UTL5885	cre	pELS	intergenic	10000000	chr1	47	20	0.0371714	0.0786444	0.432599	0.908141	0.567401	0.807789	0.298507	0.290829	0
DE_1	MSTRG.33578	UTL33578	readthrough	readthrough	intergenic	10000000	chr19	412	94	0.118161	0.0786427	0.418786	0.908141	0.581214	0.807789	0.185771	0.185032	1
DE_2	ENSG00000137573.13	SULF1	mRNA	mRNA	introns	10000000	chr8	476	208	0.0698385	0.0786409	0.420329	0.810935	0.579671	0.864178	0.304094	0.303344	0
ES_2	ENSG00000198739.10	LRRTM3	mRNA	mRNA	introns	10000000	chr10	105	21	0.0351502	-0.0786388	0.534318	0.762382	0.465682	0.823976	0.166667	0.171086	1
ES_1	ENSG00000204977.9	TRIM13	mRNA	mRNA	introns	10000000	chr13	1302	176	0.0286499	0.0786377	0.407461	0.765096	0.592539	0.887696	0.11908	0.118775	0
DE_2	MSTRG.8070	UTL8070	cre	pELS	intergenic	10000000	chr10	89	29	0.0572671	-0.0786339	0.53478	0.815048	0.46522	0.824976	0.245763	0.249709	0
DE_1	ENSG00000147548.16	NSD3	mRNA	mRNA	introns	10000000	chr8	3473	1411	0.0649323	0.0786277	0.415486	0.775213	0.584514	0.88729	0.288903	0.288798	0
ES_1	ENSG00000166444.18	ST5	mRNA	mRNA	exons	10000000	chr11	173	18	0.0180814	-0.0786212	0.5326	0.63442	0.4674	0.963408	0.0942408	0.0962869	0
DE_1	ENSG00000280303.2	ERICD	lncRNA	lncRNA	exons	10000000	chr8	28	7	0.0399557	-0.0786208	0.553107	0.674533	0.446893	0.954891	0.2	0.21224	0
DE_1	ENSG00000036448.9	MYOM2	mRNA	mRNA	introns	10000000	chr8	28	7	0.0399557	-0.0786208	0.553107	0.777019	0.446893	0.88729	0.2	0.21224	0
DE_2	ENSG00000258365.1	AC073655.2	lncRNA	lncRNA	exons	10000000	chr12	19	6	0.0557561	0.0786193	0.424111	0.658353	0.575889	0.972075	0.24	0.223252	0
DE_2	ENSG00000276390.1	AC004241.3	lncRNA	lncRNA	exons	10000000	chr12	19	6	0.0557561	0.0786193	0.424111	0.658353	0.575889	0.972075	0.24	0.223252	0
DE_2	ENSG00000256751.5	PLBD1-AS1	lncRNA	lncRNA	introns	10000000	chr12	19	6	0.0557561	0.0786193	0.424111	0.810935	0.575889	0.864178	0.24	0.223252	0
DE_1	ENSG00000028116.17	VRK2	mRNA	mRNA	exons	10000000	chr2	67	33	0.0443341	0.0786136	0.441804	0.667459	0.558196	0.954891	0.33	0.324524	0
DE_2	ENSG00000172940.12	SLC22A13	mRNA	mRNA	introns	10000000	chr3	88	40	0.0509879	0.0786134	0.436394	0.810935	0.563606	0.864178	0.3125	0.308458	0
DE_2	ENSG00000113583.7	C5orf15	mRNA	mRNA	exons	10000000	chr5	20	8	0.0495239	0.0786126	0.42437	0.658353	0.57563	0.972075	0.285714	0.268728	0
DE_2	MSTRG.39436	UTL39436	cre	dELS	intergenic	10000000	chr2	40	18	0.0405052	-0.0786096	0.547781	0.815048	0.452219	0.824976	0.310345	0.319625	0
ES_1	MSTRG.29970	UTL29970	cre	PLS	intergenic	10000000	chr17	119	8	0.021255	-0.0786079	0.488977	0.734024	0.511023	0.862834	0.0629921	0.0651492	0
ES_1	ENSG00000182704.7	TSKU	mRNA	mRNA	introns	10000000	chr11	526	72	0.0237877	0.0786051	0.414115	0.765096	0.585885	0.887696	0.120401	0.119644	0
DE_2	ENSG00000232677.6	LINC00665	lncRNA	lncRNA	exons	10000000	chr19	95	19	0.10358	-0.0785913	0.527233	0.659192	0.472767	0.972075	0.166667	0.169751	0
ES_1	ENSG00000107404.19	DVL1	mRNA	mRNA	introns	10000000	chr1	126	18	0.012479	-0.0785743	0.534326	0.766431	0.465674	0.887696	0.125	0.128484	0
DE_2	ENSG00000236068.2	AC091862.1	ncRNA	pseudogene	introns	10000000	chr5	23	7	0.0376812	-0.0785718	0.52675	0.810935	0.47325	0.864178	0.233333	0.248805	0
DE_1	MSTRG.68261	UTL68261	readthrough	readthrough	intergenic	10000000	chr8	472	170	0.0575633	0.0785688	0.416601	0.908141	0.583399	0.807789	0.264798	0.264044	0
DE_2	ENSG00000175426.10	PCSK1	mRNA	mRNA	introns	10000000	chr5	7	3	0.0530613	0.0785553	0.448143	0.810935	0.551857	0.864178	0.3	0.254186	0
DE_2	ENSG00000248279.5	LINC02120	lncRNA	lncRNA	introns	10000000	chr5	7	3	0.0530613	0.0785553	0.448143	0.810935	0.551857	0.864178	0.3	0.254186	0
DE_2	ENSG00000249295.1	AC145146.1	lncRNA	lncRNA	introns	10000000	chr5	7	3	0.0530613	0.0785553	0.448143	0.810935	0.551857	0.864178	0.3	0.254186	0
DE_2	MSTRG.54675	UTL54675	intergenic	intergenic	intergenic	10000000	chr5	7	3	0.0530613	0.0785553	0.448143	0.815048	0.551857	0.824976	0.3	0.254186	0
DE_2	ENSG00000085733.15	CTTN	mRNA	mRNA	exons	10000000	chr11	583	223	0.0664724	0.0785547	0.418055	0.658353	0.581945	0.972075	0.276675	0.276075	0
DE_2	ENSG00000247137.8	AP000873.2	lncRNA	lncRNA	exons	10000000	chr11	175	54	0.0536242	-0.0785526	0.542165	0.661229	0.457835	0.972075	0.235808	0.237774	0
DE_1	ENSG00000273415.2	AP000904.1	lncRNA	lncRNA	introns	10000000	chr11	103	26	0.0438673	-0.0785524	0.532799	0.7755	0.467201	0.88729	0.20155	0.204783	0
DE_2	ENSG00000161277.10	THAP8	mRNA	mRNA	introns	10000000	chr19	131	27	0.106742	-0.0785509	0.530986	0.810935	0.469014	0.864178	0.170886	0.173145	1
DE_2	MSTRG.51766	UTL51766	intergenic	intergenic	intergenic	10000000	chr4	733	325	0.052097	-0.0785478	0.55269	0.815048	0.44731	0.824976	0.307183	0.307682	0
DE_1	MSTRG.50852	UTL50852	readthrough	readthrough	intergenic	10000000	chr4	28	10	0.0419638	0.0785474	0.446613	0.908141	0.553387	0.807789	0.263158	0.250863	0
ES_2	MSTRG.72912	UTL72912	cre	PLS	intergenic	10000000	chr9	56	10	0.0301654	0.0785426	0.42327	0.852831	0.57673	0.741252	0.151515	0.144441	0
ES_2	ENSG00000197961.11	ZNF121	mRNA	mRNA	introns	10000000	chr19	487	77	0.0818854	0.0785385	0.414625	0.762382	0.585375	0.823976	0.136525	0.135739	0
DE_2	MSTRG.51740	UTL51740	intergenic	intergenic	intergenic	10000000	chr4	452	193	0.0501709	-0.0785282	0.550136	0.815048	0.449864	0.824976	0.299225	0.300031	0
DE_1	ENSG00000137449.15	CPEB2	mRNA	mRNA	exons	10000000	chr4	247	84	0.0399591	-0.0785233	0.547263	0.672719	0.452737	0.954891	0.253776	0.255243	0
ES_2	ENSG00000182944.17	EWSR1	mRNA	mRNA	exons	10000000	chr22	384	29	0.0490101	0.0785142	0.406219	0.630911	0.593781	0.887685	0.0702179	0.0696279	0
DE_2	MSTRG.35242	UTL35242	cre	pELS	intergenic	10000000	chr2	32	14	0.0393801	-0.0785133	0.540898	0.815048	0.459102	0.824976	0.304348	0.315965	0
DE_1	ENSG00000147050.14	KDM6A	mRNA	mRNA	exons	10000000	chrX	795	299	0.0552923	0.0785131	0.417494	0.667459	0.582506	0.954891	0.273309	0.272858	1
DE_2	ENSG00000150990.7	DHX37	mRNA	mRNA	introns	10000000	chr12	307	109	0.0626878	0.078511	0.422923	0.810935	0.577077	0.864178	0.262019	0.260899	0
DE_1	ENSG00000162402.13	USP24	mRNA	mRNA	introns	10000000	chr1	9789	5003	0.0446446	-0.0785042	0.55741	0.77724	0.44259	0.88729	0.338223	0.338262	0
ES_1	MSTRG.37292	UTL37292	readthrough	readthrough	intergenic	10000000	chr2	51	9	0.0158844	0.0784972	0.428886	0.719248	0.571114	0.862834	0.15	0.141301	1
DE_1	ENSG00000173530.5	TNFRSF10D	mRNA	mRNA	introns	10000000	chr8	451	162	0.0574086	0.0784967	0.416579	0.775213	0.583421	0.88729	0.264274	0.263487	0
DE_2	ENSG00000170364.12	SETMAR	mRNA	mRNA	introns	10000000	chr3	187	89	0.0533873	0.0784951	0.422912	0.810935	0.577088	0.864178	0.322464	0.320551	0
ES_2	ENSG00000131263.12	RLIM	mRNA	mRNA	introns	10000000	chrX	430	102	0.0348732	-0.0784907	0.551651	0.762382	0.448349	0.823976	0.191729	0.192875	0
ES_1	ENSG00000281128.1	PTENP1-AS	lncRNA	lncRNA	introns	10000000	chr9	21	2	0.0160882	0.078486	0.423844	0.765096	0.576156	0.887696	0.0869565	0.074163	0
ES_1	ENSG00000283162.1	AL390726.6	ncRNA	pseudogene	introns	10000000	chr9	21	2	0.0160882	0.078486	0.423844	0.765096	0.576156	0.887696	0.0869565	0.074163	0
ES_1	MSTRG.73454	UTL73454	intergenic	intergenic	intergenic	10000000	chr9	21	2	0.0160882	0.078486	0.423844	0.719248	0.576156	0.862834	0.0869565	0.074163	0
ES_1	ENSG00000132463.13	GRSF1	mRNA	mRNA	introns	10000000	chr4	1223	245	0.0235382	0.0784704	0.404725	0.765096	0.595275	0.887696	0.166894	0.166487	0
ES_1	ENSG00000228808.1	HMGB3P4	ncRNA	pseudogene	exons	10000000	chr13	18	1	0.0117747	-0.0784694	0.502815	0.624067	0.497185	0.963408	0.0526316	0.0675051	0
ES_2	ENSG00000091136.13	LAMB1	mRNA	mRNA	introns	10000000	chr7	447	130	0.0417418	0.0784684	0.412472	0.762382	0.587528	0.823976	0.225303	0.224161	1
ES_1	ENSG00000181773.6	GPR3	mRNA	mRNA	exons	10000000	chr1	76	10	0.0114938	-0.0784643	0.553647	0.643967	0.446353	0.963408	0.116279	0.121847	0
ES_2	ENSG00000101132.9	PFDN4	mRNA	mRNA	exons	10000000	chr20	21	3	0.0642861	0.0784642	0.479544	0.630911	0.520456	0.887685	0.125	0.109673	0
ES_2	ENSG00000149646.12	CNBD2	mRNA	mRNA	introns	10000000	chr20	21	3	0.0642861	0.0784642	0.479544	0.762382	0.520456	0.823976	0.125	0.109673	0
DE_2	MSTRG.11938	UTL11938	readthrough	readthrough	intergenic	10000000	chr11	234	84	0.0623833	0.0784575	0.42595	0.815048	0.57405	0.824976	0.264151	0.26268	0
DE_1	MSTRG.33646	UTL33646	antisense	antisense	intergenic	10000000	chr19	539	111	0.106654	-0.078456	0.526953	0.908141	0.473047	0.807789	0.170769	0.171329	0
ES_1	ENSG00000161270.19	NPHS1	mRNA	mRNA	introns	10000000	chr19	41	2	0.0252633	-0.0784502	0.557807	0.768676	0.442193	0.887696	0.0465116	0.0516266	0
ES_1	MSTRG.32351	UTL32351	cre	pELS	intergenic	10000000	chr19	41	2	0.0252633	-0.0784502	0.557807	0.783451	0.442193	0.862834	0.0465116	0.0516266	0
ES_2	ENSG00000167394.12	ZNF668	mRNA	mRNA	exons	10000000	chr16	25	4	0.0454944	0.0784497	0.470221	0.630911	0.529779	0.887685	0.137931	0.123829	0
ES_2	ENSG00000112494.9	UNC93A	mRNA	mRNA	introns	10000000	chr6	23	4	0.0230645	-0.0784459	0.574783	0.76293	0.425217	0.823976	0.148148	0.168471	0
ES_2	ENSG00000135318.11	NT5E	mRNA	mRNA	introns	10000000	chr6	23	4	0.0230645	-0.0784459	0.574783	0.76293	0.425217	0.823976	0.148148	0.168471	0
DE_1	ENSG00000135778.11	NTPCR	mRNA	mRNA	introns	10000000	chr1	434	182	0.0366318	-0.0784361	0.552001	0.776828	0.447999	0.88729	0.295455	0.296316	0
DE_1	ENSG00000119720.17	NRDE2	mRNA	mRNA	introns	10000000	chr14	1168	315	0.061967	-0.0784323	0.535548	0.775894	0.464452	0.88729	0.212407	0.212696	0
ES_1	ENSG00000129596.4	CDO1	mRNA	mRNA	introns	10000000	chr5	258	40	0.0191953	0.0784222	0.421533	0.765096	0.578467	0.887696	0.134228	0.132571	0
DE_2	ENSG00000113812.13	ACTR8	mRNA	mRNA	exons	10000000	chr3	123	57	0.0519827	0.078419	0.420342	0.658353	0.579658	0.972075	0.316667	0.313772	0
DE_2	MSTRG.45316	UTL45316	readthrough	readthrough	intergenic	10000000	chr3	123	57	0.0519827	0.078419	0.420342	0.815048	0.579658	0.824976	0.316667	0.313772	0
ES_1	ENSG00000165355.7	FBXO33	mRNA	mRNA	exons	10000000	chr14	52	5	0.0220932	0.0784185	0.462674	0.620232	0.537326	0.963408	0.0877193	0.0820585	0
ES_1	ENSG00000077238.13	IL4R	mRNA	mRNA	introns	10000000	chr16	764	68	0.0253077	-0.0784143	0.513046	0.765096	0.486954	0.887696	0.0817308	0.0821369	0
ES_2	ENSG00000026036.22	RTEL1-TNFRSF6B	mRNA	mRNA	exons	10000000	chr20	30	3	0.0450003	-0.0784116	0.501066	0.630911	0.498934	0.887685	0.0909091	0.101797	0
ES_2	ENSG00000102189.16	EEA1	mRNA	mRNA	introns	10000000	chr12	1277	293	0.0405109	-0.0784027	0.546493	0.762382	0.453507	0.823976	0.186624	0.187003	0
ES_1	ENSG00000138061.11	CYP1B1	mRNA	mRNA	exons	10000000	chr2	17	3	0.0158844	0.0783972	0.426329	0.620232	0.573671	0.963408	0.15	0.126314	0
ES_1	ENSG00000232485.2	AC098820.1	lncRNA	lncRNA	exons	10000000	chr2	17	3	0.0158844	0.0783972	0.426329	0.620232	0.573671	0.963408	0.15	0.126314	0
ES_1	ENSG00000233230.1	AC079807.1	lncRNA	lncRNA	exons	10000000	chr2	17	3	0.0158844	0.0783972	0.426329	0.620232	0.573671	0.963408	0.15	0.126314	0
ES_1	MSTRG.35695	UTL35695	cre	pELS	intergenic	10000000	chr2	17	3	0.0158844	0.0783972	0.426329	0.719248	0.573671	0.862834	0.15	0.126314	0
ES_1	ENSG00000140853.15	NLRC5	mRNA	mRNA	introns	10000000	chr16	153	11	0.0204427	-0.0783962	0.507312	0.765096	0.492688	0.887696	0.0670732	0.0688257	0
ES_1	ENSG00000230989.6	HSBP1	mRNA	mRNA	introns	10000000	chr16	153	11	0.0204427	-0.0783962	0.507312	0.765096	0.492688	0.887696	0.0670732	0.0688257	0
DE_2	ENSG00000139190.16	VAMP1	mRNA	mRNA	exons	10000000	chr12	47	15	0.0563493	0.0783931	0.441081	0.658353	0.558919	0.972075	0.241935	0.234951	0
ES_1	ENSG00000187391.20	MAGI2	mRNA	mRNA	introns	10000000	chr7	25161	5720	0.032629	-0.078384	0.552882	0.768433	0.447118	0.887696	0.185227	0.185249	1
DE_2	ENSG00000077312.8	SNRPA	mRNA	mRNA	exons	10000000	chr19	78	18	0.119515	0.0783675	0.428164	0.658353	0.571836	0.972075	0.1875	0.183747	0
DE_2	ENSG00000008018.8	PSMB1	mRNA	mRNA	introns	10000000	chr6	1107	531	0.0636148	0.0783555	0.418816	0.810935	0.581184	0.864178	0.324176	0.323852	0
DE_2	ENSG00000124214.19	STAU1	mRNA	mRNA	introns	10000000	chr20	2877	715	0.111836	-0.0783543	0.530299	0.810935	0.469701	0.864178	0.199053	0.199164	0
DE_1	ENSG00000168004.9	HRASLS5	mRNA	mRNA	exons	10000000	chr11	49	14	0.049652	0.0783528	0.418621	0.667459	0.581379	0.954891	0.222222	0.215578	0
ES_2	ENSG00000025772.7	TOMM34	mRNA	mRNA	exons	10000000	chr20	13	1	0.0346156	-0.0783525	0.546091	0.634567	0.453909	0.887685	0.0714286	0.0957124	0
