## Supplementary Tables for "Global mapping of RNA-chromatin contacts reveals a proximity-dominated connectivity model for ncRNA-gene interactions": supptable6_delocalization_scores.bysample.cis.xlsx (part 74 of 81)

### Sheet: intronsModel (continued)
sample	GeneID	name	rna_type	rna_subtype	annotation_type	far_threshold_bp	chr	Nnear	Nfar	delocalization_score.raw	delocalization_score.calibrated	p.high	p.high.corr	p.low	p.low.corr	r.obs	r.est	ambiguous
ES_2	ENSG00000275437.1	AL121832.3	lncRNA	lncRNA	exons	10000000	chr20	13	1	0.0346156	-0.0783525	0.546091	0.634567	0.453909	0.887685	0.0714286	0.0957124	0
ES_2	MSTRG.40614	UTL40614	readthrough	readthrough	intergenic	10000000	chr20	13	1	0.0346156	-0.0783525	0.546091	0.852831	0.453909	0.741252	0.0714286	0.0957124	0
ES_2	MSTRG.40979	UTL40979	readthrough	readthrough	intergenic	10000000	chr20	13	1	0.0346156	-0.0783525	0.546091	0.852831	0.453909	0.741252	0.0714286	0.0957124	0
ES_2	MSTRG.41528	UTL41528	readthrough	readthrough	intergenic	10000000	chr20	13	1	0.0346156	-0.0783525	0.546091	0.852831	0.453909	0.741252	0.0714286	0.0957124	0
ES_2	MSTRG.42370	UTL42370	readthrough	readthrough	intergenic	10000000	chr20	13	1	0.0346156	-0.0783525	0.546091	0.852831	0.453909	0.741252	0.0714286	0.0957124	0
ES_2	ENSG00000231840.1	AC073342.1	lncRNA	lncRNA	introns	10000000	chr7	32	6	0.0269114	-0.0783468	0.535198	0.762382	0.464802	0.823976	0.157895	0.172592	0
DE_1	ENSG00000168118.11	RAB4A	mRNA	mRNA	exons	10000000	chr1	108	41	0.0331617	-0.0783454	0.555389	0.675355	0.444611	0.954891	0.275168	0.278599	0
DE_1	ENSG00000128944.13	KNSTRN	mRNA	mRNA	introns	10000000	chr15	427	103	0.0588399	0.0783414	0.413418	0.775213	0.586582	0.88729	0.19434	0.193611	0
DE_2	ENSG00000100938.17	GMPR2	mRNA	mRNA	exons	10000000	chr14	76	23	0.0695355	0.0783328	0.426278	0.658353	0.573722	0.972075	0.232323	0.228044	0
DE_2	ENSG00000168000.14	BSCL2	mRNA	mRNA	exons	10000000	chr11	163	50	0.0533074	-0.0783263	0.541272	0.661229	0.458728	0.972075	0.234742	0.236844	0
ES_1	ENSG00000258081.3	AL110292.1	lncRNA	lncRNA	introns	10000000	chr14	65	5	0.0176746	-0.0783262	0.555272	0.768433	0.444728	0.887696	0.0714286	0.0759173	0
ES_1	ENSG00000258784.1	AL355773.1	lncRNA	lncRNA	introns	10000000	chr14	65	5	0.0176746	-0.0783262	0.555272	0.768433	0.444728	0.887696	0.0714286	0.0759173	0
ES_1	MSTRG.20754	UTL20754	cre	dELS	intergenic	10000000	chr14	65	5	0.0176746	-0.0783262	0.555272	0.782088	0.444728	0.862834	0.0714286	0.0759173	0
DE_2	ENSG00000213468.6	FIRRE	lncRNA	lncRNA	introns	10000000	chrX	7593	3638	0.0704385	-0.078322	0.554016	0.810935	0.445984	0.864178	0.323925	0.323973	0
ES_1	ENSG00000101220.17	C20orf27	mRNA	mRNA	introns	10000000	chr20	333	24	0.0324326	-0.0783207	0.502089	0.765096	0.497911	0.887696	0.0672269	0.0680225	0
DE_2	ENSG00000125827.8	TMX4	mRNA	mRNA	exons	10000000	chr20	78	17	0.0980775	0.0783092	0.415248	0.658353	0.584752	0.972075	0.178947	0.175297	0
ES_2	ENSG00000214654.8	B3GNT10	mRNA	mRNA	introns	10000000	chr9	45	8	0.0300314	0.0783066	0.417291	0.762382	0.582709	0.823976	0.150943	0.142271	0
ES_2	ENSG00000105143.12	SLC1A6	mRNA	mRNA	introns	10000000	chr19	70	8	0.0591884	-0.0783057	0.529192	0.762382	0.470808	0.823976	0.102564	0.107385	0
ES_2	MSTRG.32501	UTL32501	cre	PLS	intergenic	10000000	chr19	70	8	0.0591884	-0.0783057	0.529192	0.852831	0.470808	0.741252	0.102564	0.107385	0
ES_1	ENSG00000076924.11	XAB2	mRNA	mRNA	introns	10000000	chr19	103	6	0.0301688	-0.0782993	0.503109	0.765096	0.496891	0.887696	0.0550459	0.0572657	0
ES_1	ENSG00000178229.7	ZNF543	mRNA	mRNA	introns	10000000	chr19	103	6	0.0301688	-0.0782993	0.503109	0.765096	0.496891	0.887696	0.0550459	0.0572657	0
ES_1	ENSG00000227500.9	SCAMP4	mRNA	mRNA	introns	10000000	chr19	103	6	0.0301688	-0.0782993	0.503109	0.765096	0.496891	0.887696	0.0550459	0.0572657	0
ES_1	MSTRG.34411	UTL34411	readthrough	readthrough	intergenic	10000000	chr19	103	6	0.0301688	-0.0782993	0.503109	0.742874	0.496891	0.862834	0.0550459	0.0572657	0
ES_1	ENSG00000155542.11	SETD9	mRNA	mRNA	introns	10000000	chr5	343	48	0.0173261	-0.0782905	0.543866	0.767551	0.456134	0.887696	0.122762	0.124003	0
DE_1	ENSG00000100345.21	MYH9	mRNA	mRNA	exons	10000000	chr22	934	86	0.0597545	-0.0782849	0.48801	0.667459	0.51199	0.954891	0.0843137	0.0845086	0
ES_2	ENSG00000146386.7	ABRACL	mRNA	mRNA	introns	10000000	chr6	221	61	0.0366057	0.0782818	0.408267	0.762382	0.591733	0.823976	0.216312	0.214057	0
DE_2	ENSG00000104081.13	BMF	mRNA	mRNA	exons	10000000	chr15	96	24	0.0609822	0.0782813	0.442776	0.658353	0.557224	0.972075	0.2	0.196837	0
ES_1	ENSG00000027644.4	INSRR	mRNA	mRNA	exons	10000000	chr1	5	1	0.0174706	0.0782748	0.43719	0.620232	0.56281	0.963408	0.166667	0.101568	0
ES_1	ENSG00000142661.18	MYOM3	mRNA	mRNA	exons	10000000	chr1	5	1	0.0174706	0.0782748	0.43719	0.620232	0.56281	0.963408	0.166667	0.101568	0
ES_1	ENSG00000143167.11	GPA33	mRNA	mRNA	exons	10000000	chr1	5	1	0.0174706	0.0782748	0.43719	0.620232	0.56281	0.963408	0.166667	0.101568	0
ES_1	ENSG00000143595.12	AQP10	mRNA	mRNA	exons	10000000	chr1	5	1	0.0174706	0.0782748	0.43719	0.620232	0.56281	0.963408	0.166667	0.101568	0
ES_1	ENSG00000155761.13	SPAG17	mRNA	mRNA	exons	10000000	chr1	5	1	0.0174706	0.0782748	0.43719	0.620232	0.56281	0.963408	0.166667	0.101568	0
ES_1	ENSG00000162399.7	BSND	mRNA	mRNA	exons	10000000	chr1	5	1	0.0174706	0.0782748	0.43719	0.620232	0.56281	0.963408	0.166667	0.101568	0
ES_1	ENSG00000162643.12	WDR63	mRNA	mRNA	exons	10000000	chr1	5	1	0.0174706	0.0782748	0.43719	0.620232	0.56281	0.963408	0.166667	0.101568	0
ES_1	ENSG00000177788.5	AL162595.1	lncRNA	lncRNA	exons	10000000	chr1	5	1	0.0174706	0.0782748	0.43719	0.620232	0.56281	0.963408	0.166667	0.101568	0
ES_1	ENSG00000186973.10	FAM183A	mRNA	mRNA	exons	10000000	chr1	5	1	0.0174706	0.0782748	0.43719	0.620232	0.56281	0.963408	0.166667	0.101568	0
ES_1	ENSG00000197852.10	INKA2	mRNA	mRNA	exons	10000000	chr1	5	1	0.0174706	0.0782748	0.43719	0.620232	0.56281	0.963408	0.166667	0.101568	0
ES_1	ENSG00000198842.9	DUSP27	mRNA	mRNA	exons	10000000	chr1	5	1	0.0174706	0.0782748	0.43719	0.620232	0.56281	0.963408	0.166667	0.101568	0
ES_1	ENSG00000201544.1	SNORA16B	ncRNA	snoRNA	exons	10000000	chr1	5	1	0.0174706	0.0782748	0.43719	0.620232	0.56281	0.963408	0.166667	0.101568	1
ES_1	ENSG00000213735.2	ANAPC10P1	ncRNA	pseudogene	exons	10000000	chr1	5	1	0.0174706	0.0782748	0.43719	0.620232	0.56281	0.963408	0.166667	0.101568	0
ES_1	ENSG00000221986.6	MYBPHL	mRNA	mRNA	exons	10000000	chr1	5	1	0.0174706	0.0782748	0.43719	0.620232	0.56281	0.963408	0.166667	0.101568	0
ES_1	ENSG00000223635.1	AL121990.1	lncRNA	lncRNA	exons	10000000	chr1	5	1	0.0174706	0.0782748	0.43719	0.620232	0.56281	0.963408	0.166667	0.101568	0
ES_1	ENSG00000224965.1	LINC02586	lncRNA	lncRNA	exons	10000000	chr1	5	1	0.0174706	0.0782748	0.43719	0.620232	0.56281	0.963408	0.166667	0.101568	0
ES_1	ENSG00000225206.9	MIR137HG	lncRNA	lncRNA	exons	10000000	chr1	5	1	0.0174706	0.0782748	0.43719	0.620232	0.56281	0.963408	0.166667	0.101568	0
ES_1	ENSG00000225891.1	AL513365.2	lncRNA	lncRNA	exons	10000000	chr1	5	1	0.0174706	0.0782748	0.43719	0.620232	0.56281	0.963408	0.166667	0.101568	0
ES_1	ENSG00000228140.1	AL031283.1	lncRNA	lncRNA	exons	10000000	chr1	5	1	0.0174706	0.0782748	0.43719	0.620232	0.56281	0.963408	0.166667	0.101568	0
ES_1	ENSG00000231105.1	AL031728.1	lncRNA	lncRNA	exons	10000000	chr1	5	1	0.0174706	0.0782748	0.43719	0.620232	0.56281	0.963408	0.166667	0.101568	0
ES_1	ENSG00000231181.1	AL954705.1	ncRNA	pseudogene	exons	10000000	chr1	5	1	0.0174706	0.0782748	0.43719	0.620232	0.56281	0.963408	0.166667	0.101568	0
ES_1	ENSG00000231827.3	AL513523.2	ncRNA	pseudogene	exons	10000000	chr1	5	1	0.0174706	0.0782748	0.43719	0.620232	0.56281	0.963408	0.166667	0.101568	0
ES_1	ENSG00000232184.1	AL662889.1	lncRNA	lncRNA	exons	10000000	chr1	5	1	0.0174706	0.0782748	0.43719	0.620232	0.56281	0.963408	0.166667	0.101568	1
ES_1	ENSG00000233332.1	AL122008.3	lncRNA	lncRNA	exons	10000000	chr1	5	1	0.0174706	0.0782748	0.43719	0.620232	0.56281	0.963408	0.166667	0.101568	0
ES_1	ENSG00000235795.1	AC093157.2	lncRNA	lncRNA	exons	10000000	chr1	5	1	0.0174706	0.0782748	0.43719	0.620232	0.56281	0.963408	0.166667	0.101568	0
ES_1	ENSG00000236975.1	AL137793.1	lncRNA	lncRNA	exons	10000000	chr1	5	1	0.0174706	0.0782748	0.43719	0.620232	0.56281	0.963408	0.166667	0.101568	0
ES_1	ENSG00000237588.2	AL590666.3	lncRNA	lncRNA	exons	10000000	chr1	5	1	0.0174706	0.0782748	0.43719	0.620232	0.56281	0.963408	0.166667	0.101568	0
ES_1	ENSG00000238061.2	AL356273.2	ncRNA	pseudogene	exons	10000000	chr1	5	1	0.0174706	0.0782748	0.43719	0.620232	0.56281	0.963408	0.166667	0.101568	0
ES_1	ENSG00000238279.1	BX470102.1	lncRNA	lncRNA	exons	10000000	chr1	5	1	0.0174706	0.0782748	0.43719	0.620232	0.56281	0.963408	0.166667	0.101568	0
ES_1	ENSG00000240750.3	RN7SL559P	lncRNA	lncRNA	exons	10000000	chr1	5	1	0.0174706	0.0782748	0.43719	0.620232	0.56281	0.963408	0.166667	0.101568	0
ES_1	ENSG00000256029.6	SNHG28	mRNA	mRNA	exons	10000000	chr1	5	1	0.0174706	0.0782748	0.43719	0.620232	0.56281	0.963408	0.166667	0.101568	0
ES_1	ENSG00000268575.1	AL031282.2	lncRNA	lncRNA	exons	10000000	chr1	5	1	0.0174706	0.0782748	0.43719	0.620232	0.56281	0.963408	0.166667	0.101568	0
ES_1	ENSG00000270031.1	AL020997.3	lncRNA	lncRNA	exons	10000000	chr1	5	1	0.0174706	0.0782748	0.43719	0.620232	0.56281	0.963408	0.166667	0.101568	0
ES_1	ENSG00000270104.1	AL670729.3	lncRNA	lncRNA	exons	10000000	chr1	5	1	0.0174706	0.0782748	0.43719	0.620232	0.56281	0.963408	0.166667	0.101568	0
ES_1	ENSG00000271914.1	AL139286.2	lncRNA	lncRNA	exons	10000000	chr1	5	1	0.0174706	0.0782748	0.43719	0.620232	0.56281	0.963408	0.166667	0.101568	0
ES_1	ENSG00000272426.1	BX284668.6	lncRNA	lncRNA	exons	10000000	chr1	5	1	0.0174706	0.0782748	0.43719	0.620232	0.56281	0.963408	0.166667	0.101568	0
ES_1	ENSG00000272668.2	AL590560.1	lncRNA	lncRNA	exons	10000000	chr1	5	1	0.0174706	0.0782748	0.43719	0.620232	0.56281	0.963408	0.166667	0.101568	0
ES_1	ENSG00000273487.1	AC104836.1	lncRNA	lncRNA	exons	10000000	chr1	5	1	0.0174706	0.0782748	0.43719	0.620232	0.56281	0.963408	0.166667	0.101568	0
ES_1	ENSG00000275207.1	MIR6740	ncRNA	miRNA	exons	10000000	chr1	5	1	0.0174706	0.0782748	0.43719	0.620232	0.56281	0.963408	0.166667	0.101568	0
ES_1	ENSG00000276103.1	RF00015	ncRNA	snRNA	exons	10000000	chr1	5	1	0.0174706	0.0782748	0.43719	0.620232	0.56281	0.963408	0.166667	0.101568	1
ES_1	ENSG00000278480.1	AL391094.1	ncRNA	pseudogene	exons	10000000	chr1	5	1	0.0174706	0.0782748	0.43719	0.620232	0.56281	0.963408	0.166667	0.101568	0
ES_1	ENSG00000278702.1	RF00017	lncRNA	lncRNA	exons	10000000	chr1	5	1	0.0174706	0.0782748	0.43719	0.620232	0.56281	0.963408	0.166667	0.101568	0
ES_1	ENSG00000279261.2	AL360294.1	lncRNA	lncRNA	exons	10000000	chr1	5	1	0.0174706	0.0782748	0.43719	0.620232	0.56281	0.963408	0.166667	0.101568	0
ES_1	ENSG00000279306.1	AL139288.1	ncRNA	TEC	exons	10000000	chr1	5	1	0.0174706	0.0782748	0.43719	0.620232	0.56281	0.963408	0.166667	0.101568	0
ES_1	ENSG00000285210.1	AL136382.1	lncRNA	lncRNA	exons	10000000	chr1	5	1	0.0174706	0.0782748	0.43719	0.620232	0.56281	0.963408	0.166667	0.101568	0
ES_1	ENSG00000285922.1	AC104453.1	lncRNA	lncRNA	exons	10000000	chr1	5	1	0.0174706	0.0782748	0.43719	0.620232	0.56281	0.963408	0.166667	0.101568	0
ES_1	ENSG00000073754.5	CD5L	mRNA	mRNA	introns	10000000	chr1	5	1	0.0174706	0.0782748	0.43719	0.765096	0.56281	0.887696	0.166667	0.101568	0
ES_1	ENSG00000116745.6	RPE65	mRNA	mRNA	introns	10000000	chr1	5	1	0.0174706	0.0782748	0.43719	0.765096	0.56281	0.887696	0.166667	0.101568	0
ES_1	ENSG00000120937.8	NPPB	mRNA	mRNA	introns	10000000	chr1	5	1	0.0174706	0.0782748	0.43719	0.765096	0.56281	0.887696	0.166667	0.101568	0
ES_1	ENSG00000143217.8	NECTIN4	mRNA	mRNA	introns	10000000	chr1	5	1	0.0174706	0.0782748	0.43719	0.765096	0.56281	0.887696	0.166667	0.101568	0
ES_1	ENSG00000143554.13	SLC27A3	mRNA	mRNA	introns	10000000	chr1	5	1	0.0174706	0.0782748	0.43719	0.765096	0.56281	0.887696	0.166667	0.101568	0
ES_1	ENSG00000158887.15	MPZ	mRNA	mRNA	introns	10000000	chr1	5	1	0.0174706	0.0782748	0.43719	0.765096	0.56281	0.887696	0.166667	0.101568	0
ES_1	ENSG00000159173.18	TNNI1	mRNA	mRNA	introns	10000000	chr1	5	1	0.0174706	0.0782748	0.43719	0.765096	0.56281	0.887696	0.166667	0.101568	0
ES_1	ENSG00000169218.13	RSPO1	mRNA	mRNA	introns	10000000	chr1	5	1	0.0174706	0.0782748	0.43719	0.765096	0.56281	0.887696	0.166667	0.101568	0
ES_1	ENSG00000173212.4	MAB21L3	mRNA	mRNA	introns	10000000	chr1	5	1	0.0174706	0.0782748	0.43719	0.765096	0.56281	0.887696	0.166667	0.101568	0
ES_1	ENSG00000178796.12	RIIAD1	mRNA	mRNA	introns	10000000	chr1	5	1	0.0174706	0.0782748	0.43719	0.765096	0.56281	0.887696	0.166667	0.101568	0
ES_1	ENSG00000178922.16	HYI	mRNA	mRNA	introns	10000000	chr1	5	1	0.0174706	0.0782748	0.43719	0.765096	0.56281	0.887696	0.166667	0.101568	0
ES_1	ENSG00000179085.7	DPM3	mRNA	mRNA	introns	10000000	chr1	5	1	0.0174706	0.0782748	0.43719	0.765096	0.56281	0.887696	0.166667	0.101568	0
ES_1	ENSG00000184389.9	A3GALT2	mRNA	mRNA	introns	10000000	chr1	5	1	0.0174706	0.0782748	0.43719	0.765096	0.56281	0.887696	0.166667	0.101568	0
ES_1	ENSG00000188060.7	RAB42	mRNA	mRNA	introns	10000000	chr1	5	1	0.0174706	0.0782748	0.43719	0.765096	0.56281	0.887696	0.166667	0.101568	0
ES_1	ENSG00000224939.1	LINC00184	lncRNA	lncRNA	introns	10000000	chr1	5	1	0.0174706	0.0782748	0.43719	0.765096	0.56281	0.887696	0.166667	0.101568	0
ES_1	ENSG00000224965.1	LINC02586	lncRNA	lncRNA	introns	10000000	chr1	5	1	0.0174706	0.0782748	0.43719	0.765096	0.56281	0.887696	0.166667	0.101568	0
ES_1	ENSG00000226835.2	AC097059.1	lncRNA	lncRNA	introns	10000000	chr1	5	1	0.0174706	0.0782748	0.43719	0.765096	0.56281	0.887696	0.166667	0.101568	0
ES_1	ENSG00000226862.1	AC104463.2	lncRNA	lncRNA	introns	10000000	chr1	5	1	0.0174706	0.0782748	0.43719	0.765096	0.56281	0.887696	0.166667	0.101568	0
ES_1	ENSG00000228794.8	LINC01128	lncRNA	lncRNA	introns	10000000	chr1	5	1	0.0174706	0.0782748	0.43719	0.765096	0.56281	0.887696	0.166667	0.101568	0
ES_1	ENSG00000229201.1	AC092783.1	lncRNA	lncRNA	introns	10000000	chr1	5	1	0.0174706	0.0782748	0.43719	0.765096	0.56281	0.887696	0.166667	0.101568	0
ES_1	ENSG00000229239.2	AL451000.1	ncRNA	pseudogene	introns	10000000	chr1	5	1	0.0174706	0.0782748	0.43719	0.765096	0.56281	0.887696	0.166667	0.101568	0
ES_1	ENSG00000229537.6	LINC01739	lncRNA	lncRNA	introns	10000000	chr1	5	1	0.0174706	0.0782748	0.43719	0.765096	0.56281	0.887696	0.166667	0.101568	0
ES_1	ENSG00000229901.1	AC093151.2	lncRNA	lncRNA	introns	10000000	chr1	5	1	0.0174706	0.0782748	0.43719	0.765096	0.56281	0.887696	0.166667	0.101568	0
ES_1	ENSG00000230027.1	AC092813.2	lncRNA	lncRNA	introns	10000000	chr1	5	1	0.0174706	0.0782748	0.43719	0.765096	0.56281	0.887696	0.166667	0.101568	0
ES_1	ENSG00000231175.1	LINC01720	lncRNA	lncRNA	introns	10000000	chr1	5	1	0.0174706	0.0782748	0.43719	0.765096	0.56281	0.887696	0.166667	0.101568	0
ES_1	ENSG00000232895.2	AL121999.1	lncRNA	lncRNA	introns	10000000	chr1	5	1	0.0174706	0.0782748	0.43719	0.765096	0.56281	0.887696	0.166667	0.101568	0
ES_1	ENSG00000233399.2	LINC01648	lncRNA	lncRNA	introns	10000000	chr1	5	1	0.0174706	0.0782748	0.43719	0.765096	0.56281	0.887696	0.166667	0.101568	0
ES_1	ENSG00000235527.6	HIPK1-AS1	lncRNA	lncRNA	introns	10000000	chr1	5	1	0.0174706	0.0782748	0.43719	0.765096	0.56281	0.887696	0.166667	0.101568	0
ES_1	ENSG00000259823.5	LYPD8	mRNA	mRNA	introns	10000000	chr1	5	1	0.0174706	0.0782748	0.43719	0.765096	0.56281	0.887696	0.166667	0.101568	0
ES_1	ENSG00000271383.6	NBPF19	mRNA	mRNA	introns	10000000	chr1	5	1	0.0174706	0.0782748	0.43719	0.765096	0.56281	0.887696	0.166667	0.101568	0
ES_1	ENSG00000271853.5	AL162258.1	lncRNA	lncRNA	introns	10000000	chr1	5	1	0.0174706	0.0782748	0.43719	0.765096	0.56281	0.887696	0.166667	0.101568	0
ES_1	ENSG00000282881.2	AL136373.1	mRNA	mRNA	introns	10000000	chr1	5	1	0.0174706	0.0782748	0.43719	0.765096	0.56281	0.887696	0.166667	0.101568	0
ES_1	ENSG00000284678.1	AL033527.4	lncRNA	lncRNA	introns	10000000	chr1	5	1	0.0174706	0.0782748	0.43719	0.765096	0.56281	0.887696	0.166667	0.101568	0
ES_1	ENSG00000285530.1	AL445928.2	lncRNA	lncRNA	introns	10000000	chr1	5	1	0.0174706	0.0782748	0.43719	0.765096	0.56281	0.887696	0.166667	0.101568	0
ES_1	ENSG00000285651.1	AL450992.3	lncRNA	lncRNA	introns	10000000	chr1	5	1	0.0174706	0.0782748	0.43719	0.765096	0.56281	0.887696	0.166667	0.101568	0
ES_1	MSTRG.110	UTL110	readthrough	readthrough	intergenic	10000000	chr1	5	1	0.0174706	0.0782748	0.43719	0.719248	0.56281	0.862834	0.166667	0.101568	0
ES_1	MSTRG.1102	UTL1102	antisense	antisense	intergenic	10000000	chr1	5	1	0.0174706	0.0782748	0.43719	0.719248	0.56281	0.862834	0.166667	0.101568	0
ES_1	MSTRG.1125	UTL1125	readthrough	readthrough	intergenic	10000000	chr1	5	1	0.0174706	0.0782748	0.43719	0.719248	0.56281	0.862834	0.166667	0.101568	0
ES_1	MSTRG.123	UTL123	readthrough	readthrough	intergenic	10000000	chr1	5	1	0.0174706	0.0782748	0.43719	0.719248	0.56281	0.862834	0.166667	0.101568	0
ES_1	MSTRG.1303	UTL1303	cre	PLS	intergenic	10000000	chr1	5	1	0.0174706	0.0782748	0.43719	0.719248	0.56281	0.862834	0.166667	0.101568	0
ES_1	MSTRG.1312	UTL1312	antisense	antisense	intergenic	10000000	chr1	5	1	0.0174706	0.0782748	0.43719	0.719248	0.56281	0.862834	0.166667	0.101568	0
ES_1	MSTRG.1321	UTL1321	cre	PLS	intergenic	10000000	chr1	5	1	0.0174706	0.0782748	0.43719	0.719248	0.56281	0.862834	0.166667	0.101568	0
ES_1	MSTRG.1642	UTL1642	readthrough	readthrough	intergenic	10000000	chr1	5	1	0.0174706	0.0782748	0.43719	0.719248	0.56281	0.862834	0.166667	0.101568	0
ES_1	MSTRG.1661	UTL1661	intergenic	intergenic	intergenic	10000000	chr1	5	1	0.0174706	0.0782748	0.43719	0.719248	0.56281	0.862834	0.166667	0.101568	0
ES_1	MSTRG.1812	UTL1812	repeat	SINE	intergenic	10000000	chr1	5	1	0.0174706	0.0782748	0.43719	0.719248	0.56281	0.862834	0.166667	0.101568	0
ES_1	MSTRG.2092	UTL2092	intergenic	intergenic	intergenic	10000000	chr1	5	1	0.0174706	0.0782748	0.43719	0.719248	0.56281	0.862834	0.166667	0.101568	0
ES_1	MSTRG.2225	UTL2225	cre	pELS	intergenic	10000000	chr1	5	1	0.0174706	0.0782748	0.43719	0.719248	0.56281	0.862834	0.166667	0.101568	0
ES_1	MSTRG.2377	UTL2377	antisense	antisense	intergenic	10000000	chr1	5	1	0.0174706	0.0782748	0.43719	0.719248	0.56281	0.862834	0.166667	0.101568	0
ES_1	MSTRG.4555	UTL4555	repeat	LINE	intergenic	10000000	chr1	5	1	0.0174706	0.0782748	0.43719	0.719248	0.56281	0.862834	0.166667	0.101568	0
ES_1	MSTRG.4586	UTL4586	intergenic	intergenic	intergenic	10000000	chr1	5	1	0.0174706	0.0782748	0.43719	0.719248	0.56281	0.862834	0.166667	0.101568	0
ES_1	MSTRG.560	UTL560	cre	PLS	intergenic	10000000	chr1	5	1	0.0174706	0.0782748	0.43719	0.719248	0.56281	0.862834	0.166667	0.101568	0
ES_1	MSTRG.5827	UTL5827	intergenic	intergenic	intergenic	10000000	chr1	5	1	0.0174706	0.0782748	0.43719	0.719248	0.56281	0.862834	0.166667	0.101568	0
ES_1	MSTRG.6030	UTL6030	cre	PLS	intergenic	10000000	chr1	5	1	0.0174706	0.0782748	0.43719	0.719248	0.56281	0.862834	0.166667	0.101568	0
ES_1	MSTRG.6451	UTL6451	intergenic	intergenic	intergenic	10000000	chr1	5	1	0.0174706	0.0782748	0.43719	0.719248	0.56281	0.862834	0.166667	0.101568	0
ES_1	MSTRG.6498	UTL6498	intergenic	intergenic	intergenic	10000000	chr1	5	1	0.0174706	0.0782748	0.43719	0.719248	0.56281	0.862834	0.166667	0.101568	0
ES_1	MSTRG.6540	UTL6540	repeat	LTR	intergenic	10000000	chr1	5	1	0.0174706	0.0782748	0.43719	0.719248	0.56281	0.862834	0.166667	0.101568	0
ES_1	MSTRG.6636	UTL6636	readthrough	readthrough	intergenic	10000000	chr1	5	1	0.0174706	0.0782748	0.43719	0.719248	0.56281	0.862834	0.166667	0.101568	0
ES_1	MSTRG.6840	UTL6840	antisense	antisense	intergenic	10000000	chr1	5	1	0.0174706	0.0782748	0.43719	0.719248	0.56281	0.862834	0.166667	0.101568	0
DE_1	ENSG00000188725.7	SMIM15	mRNA	mRNA	exons	10000000	chr5	68	21	0.0382353	-0.0782641	0.530764	0.668458	0.469236	0.954891	0.235955	0.241191	0
ES_2	MSTRG.49678	UTL49678	readthrough	readthrough	intergenic	10000000	chr4	613	196	0.0375689	0.0782631	0.411323	0.852831	0.588677	0.741252	0.242274	0.241418	0
DE_1	ENSG00000101773.18	RBBP8	mRNA	mRNA	introns	10000000	chr18	1471	446	0.10044	0.0782555	0.415661	0.775213	0.584339	0.88729	0.232655	0.232425	0
DE_2	ENSG00000117118.9	SDHB	mRNA	mRNA	introns	10000000	chr1	503	246	0.0427213	-0.0782511	0.555671	0.810935	0.444329	0.864178	0.328438	0.329164	0
DE_2	MSTRG.8867	UTL8867	readthrough	readthrough	intergenic	10000000	chr10	54	20	0.0650929	0.0782361	0.447024	0.815048	0.552976	0.824976	0.27027	0.263948	0
DE_2	ENSG00000124835.2	AC105760.1	lncRNA	lncRNA	introns	10000000	chr2	34	15	0.039711	-0.0782283	0.542668	0.810935	0.457332	0.864178	0.306122	0.317007	0
DE_2	MSTRG.35069	UTL35069	readthrough	readthrough	intergenic	10000000	chr2	34	15	0.039711	-0.0782283	0.542668	0.815048	0.457332	0.824976	0.306122	0.317007	0
DE_2	MSTRG.36663	UTL36663	readthrough	readthrough	intergenic	10000000	chr2	34	15	0.039711	-0.0782283	0.542668	0.815048	0.457332	0.824976	0.306122	0.317007	0
DE_1	ENSG00000112245.11	PTP4A1	mRNA	mRNA	exons	10000000	chr6	44	15	0.0452116	0.0782268	0.434203	0.667459	0.565797	0.954891	0.254237	0.246446	0
ES_1	ENSG00000233611.3	AC019068.1	lncRNA	lncRNA	introns	10000000	chr2	378	70	0.0166688	-0.0782264	0.549625	0.768257	0.450375	0.887696	0.15625	0.157569	0
DE_2	ENSG00000134072.10	CAMK1	mRNA	mRNA	exons	10000000	chr3	5	1	0.0224347	-0.0782245	0.568778	0.668794	0.431222	0.972075	0.166667	0.242355	0
DE_2	ENSG00000144681.10	STAC	mRNA	mRNA	exons	10000000	chr3	5	1	0.0224347	-0.0782245	0.568778	0.668794	0.431222	0.972075	0.166667	0.242355	0
DE_2	ENSG00000145040.3	UCN2	mRNA	mRNA	exons	10000000	chr3	5	1	0.0224347	-0.0782245	0.568778	0.668794	0.431222	0.972075	0.166667	0.242355	0
DE_2	ENSG00000153002.11	CPB1	mRNA	mRNA	exons	10000000	chr3	5	1	0.0224347	-0.0782245	0.568778	0.668794	0.431222	0.972075	0.166667	0.242355	0
DE_2	ENSG00000163630.10	SYNPR	mRNA	mRNA	exons	10000000	chr3	5	1	0.0224347	-0.0782245	0.568778	0.668794	0.431222	0.972075	0.166667	0.242355	0
DE_2	ENSG00000168386.18	FILIP1L	mRNA	mRNA	exons	10000000	chr3	5	1	0.0224347	-0.0782245	0.568778	0.668794	0.431222	0.972075	0.166667	0.242355	0
DE_2	ENSG00000173702.7	MUC13	mRNA	mRNA	exons	10000000	chr3	5	1	0.0224347	-0.0782245	0.568778	0.668794	0.431222	0.972075	0.166667	0.242355	0
DE_2	ENSG00000181458.10	TMEM45A	mRNA	mRNA	exons	10000000	chr3	5	1	0.0224347	-0.0782245	0.568778	0.668794	0.431222	0.972075	0.166667	0.242355	0
DE_2	ENSG00000206384.10	COL6A6	mRNA	mRNA	exons	10000000	chr3	5	1	0.0224347	-0.0782245	0.568778	0.668794	0.431222	0.972075	0.166667	0.242355	0
DE_2	ENSG00000214216.10	IQCJ	mRNA	mRNA	exons	10000000	chr3	5	1	0.0224347	-0.0782245	0.568778	0.668794	0.431222	0.972075	0.166667	0.242355	0
DE_2	ENSG00000222627.1	RNU2-37P	ncRNA	snRNA	exons	10000000	chr3	5	1	0.0224347	-0.0782245	0.568778	0.668794	0.431222	0.972075	0.166667	0.242355	1
DE_2	ENSG00000225764.1	P3H2-AS1	lncRNA	lncRNA	exons	10000000	chr3	5	1	0.0224347	-0.0782245	0.568778	0.668794	0.431222	0.972075	0.166667	0.242355	0
DE_2	ENSG00000230084.5	AC006059.1	lncRNA	lncRNA	exons	10000000	chr3	5	1	0.0224347	-0.0782245	0.568778	0.668794	0.431222	0.972075	0.166667	0.242355	0
DE_2	ENSG00000232783.5	FRG2FP	ncRNA	pseudogene	exons	10000000	chr3	5	1	0.0224347	-0.0782245	0.568778	0.668794	0.431222	0.972075	0.166667	0.242355	0
DE_2	ENSG00000232953.1	HSPA8P18	ncRNA	pseudogene	exons	10000000	chr3	5	1	0.0224347	-0.0782245	0.568778	0.668794	0.431222	0.972075	0.166667	0.242355	0
DE_2	ENSG00000235629.1	AC090952.1	lncRNA	lncRNA	exons	10000000	chr3	5	1	0.0224347	-0.0782245	0.568778	0.668794	0.431222	0.972075	0.166667	0.242355	0
DE_2	ENSG00000241570.8	PAQR9-AS1	lncRNA	lncRNA	exons	10000000	chr3	5	1	0.0224347	-0.0782245	0.568778	0.668794	0.431222	0.972075	0.166667	0.242355	0
DE_2	ENSG00000242899.1	RPL7P16	ncRNA	pseudogene	exons	10000000	chr3	5	1	0.0224347	-0.0782245	0.568778	0.668794	0.431222	0.972075	0.166667	0.242355	0
DE_2	ENSG00000249274.1	PDLIM1P4	ncRNA	pseudogene	exons	10000000	chr3	5	1	0.0224347	-0.0782245	0.568778	0.668794	0.431222	0.972075	0.166667	0.242355	0
DE_2	ENSG00000261786.1	AC006058.1	lncRNA	lncRNA	exons	10000000	chr3	5	1	0.0224347	-0.0782245	0.568778	0.668794	0.431222	0.972075	0.166667	0.242355	0
DE_2	ENSG00000272989.1	LINC02012	lncRNA	lncRNA	exons	10000000	chr3	5	1	0.0224347	-0.0782245	0.568778	0.668794	0.431222	0.972075	0.166667	0.242355	0
DE_2	ENSG00000277118.1	RF00017	lncRNA	lncRNA	exons	10000000	chr3	5	1	0.0224347	-0.0782245	0.568778	0.668794	0.431222	0.972075	0.166667	0.242355	0
DE_2	ENSG00000279277.1	AC012020.1	ncRNA	TEC	exons	10000000	chr3	5	1	0.0224347	-0.0782245	0.568778	0.668794	0.431222	0.972075	0.166667	0.242355	0
DE_2	ENSG00000282860.1	AC084035.1	lncRNA	lncRNA	exons	10000000	chr3	5	1	0.0224347	-0.0782245	0.568778	0.668794	0.431222	0.972075	0.166667	0.242355	0
DE_2	ENSG00000041880.14	PARP3	mRNA	mRNA	introns	10000000	chr3	5	1	0.0224347	-0.0782245	0.568778	0.810935	0.431222	0.864178	0.166667	0.242355	0
DE_2	ENSG00000162267.12	ITIH3	mRNA	mRNA	introns	10000000	chr3	5	1	0.0224347	-0.0782245	0.568778	0.810935	0.431222	0.864178	0.166667	0.242355	0
DE_2	ENSG00000163519.13	TRAT1	mRNA	mRNA	introns	10000000	chr3	5	1	0.0224347	-0.0782245	0.568778	0.810935	0.431222	0.864178	0.166667	0.242355	1
DE_2	ENSG00000178804.7	H1FOO	mRNA	mRNA	introns	10000000	chr3	5	1	0.0224347	-0.0782245	0.568778	0.810935	0.431222	0.864178	0.166667	0.242355	0
DE_2	ENSG00000196542.8	SPTSSB	mRNA	mRNA	introns	10000000	chr3	5	1	0.0224347	-0.0782245	0.568778	0.810935	0.431222	0.864178	0.166667	0.242355	0
DE_2	ENSG00000198284.9	NUP210P1	ncRNA	pseudogene	introns	10000000	chr3	5	1	0.0224347	-0.0782245	0.568778	0.810935	0.431222	0.864178	0.166667	0.242355	0
DE_2	ENSG00000214381.5	LINC00488	lncRNA	lncRNA	introns	10000000	chr3	5	1	0.0224347	-0.0782245	0.568778	0.810935	0.431222	0.864178	0.166667	0.242355	0
DE_2	ENSG00000232746.1	LINC02022	lncRNA	lncRNA	introns	10000000	chr3	5	1	0.0224347	-0.0782245	0.568778	0.810935	0.431222	0.864178	0.166667	0.242355	0
DE_2	ENSG00000235126.1	AC128709.2	lncRNA	lncRNA	introns	10000000	chr3	5	1	0.0224347	-0.0782245	0.568778	0.810935	0.431222	0.864178	0.166667	0.242355	0
DE_2	ENSG00000235593.1	RBMS3-AS1	lncRNA	lncRNA	introns	10000000	chr3	5	1	0.0224347	-0.0782245	0.568778	0.810935	0.431222	0.864178	0.166667	0.242355	0
DE_2	ENSG00000236409.2	NRADDP	ncRNA	pseudogene	introns	10000000	chr3	5	1	0.0224347	-0.0782245	0.568778	0.810935	0.431222	0.864178	0.166667	0.242355	0
DE_2	ENSG00000237990.3	CNTN4-AS1	lncRNA	lncRNA	introns	10000000	chr3	5	1	0.0224347	-0.0782245	0.568778	0.810935	0.431222	0.864178	0.166667	0.242355	0
DE_2	ENSG00000240198.5	ARHGEF3-AS1	lncRNA	lncRNA	introns	10000000	chr3	5	1	0.0224347	-0.0782245	0.568778	0.810935	0.431222	0.864178	0.166667	0.242355	0
DE_2	ENSG00000241754.1	AC108748.1	lncRNA	lncRNA	introns	10000000	chr3	5	1	0.0224347	-0.0782245	0.568778	0.810935	0.431222	0.864178	0.166667	0.242355	0
DE_2	ENSG00000243197.7	TUSC7	lncRNA	lncRNA	introns	10000000	chr3	5	1	0.0224347	-0.0782245	0.568778	0.810935	0.431222	0.864178	0.166667	0.242355	0
DE_2	ENSG00000243572.1	LINC02017	lncRNA	lncRNA	introns	10000000	chr3	5	1	0.0224347	-0.0782245	0.568778	0.810935	0.431222	0.864178	0.166667	0.242355	0
DE_2	ENSG00000244302.1	PEX5L-AS2	lncRNA	lncRNA	introns	10000000	chr3	5	1	0.0224347	-0.0782245	0.568778	0.810935	0.431222	0.864178	0.166667	0.242355	0
DE_2	ENSG00000246082.2	NUDT16P1	ncRNA	pseudogene	introns	10000000	chr3	5	1	0.0224347	-0.0782245	0.568778	0.810935	0.431222	0.864178	0.166667	0.242355	0
DE_2	MSTRG.44574	UTL44574	intergenic	intergenic	intergenic	10000000	chr3	5	1	0.0224347	-0.0782245	0.568778	0.815048	0.431222	0.824976	0.166667	0.242355	0
DE_2	MSTRG.44612	UTL44612	antisense	antisense	intergenic	10000000	chr3	5	1	0.0224347	-0.0782245	0.568778	0.815048	0.431222	0.824976	0.166667	0.242355	0
DE_2	MSTRG.44620	UTL44620	intergenic	intergenic	intergenic	10000000	chr3	5	1	0.0224347	-0.0782245	0.568778	0.815048	0.431222	0.824976	0.166667	0.242355	0
DE_2	MSTRG.44647	UTL44647	intergenic	intergenic	intergenic	10000000	chr3	5	1	0.0224347	-0.0782245	0.568778	0.815048	0.431222	0.824976	0.166667	0.242355	0
DE_2	MSTRG.44693	UTL44693	antisense	antisense	intergenic	10000000	chr3	5	1	0.0224347	-0.0782245	0.568778	0.815048	0.431222	0.824976	0.166667	0.242355	0
DE_2	MSTRG.44703	UTL44703	intergenic	intergenic	intergenic	10000000	chr3	5	1	0.0224347	-0.0782245	0.568778	0.815048	0.431222	0.824976	0.166667	0.242355	0
DE_2	MSTRG.44812	UTL44812	intergenic	intergenic	intergenic	10000000	chr3	5	1	0.0224347	-0.0782245	0.568778	0.815048	0.431222	0.824976	0.166667	0.242355	0
DE_2	MSTRG.44938	UTL44938	antisense	antisense	intergenic	10000000	chr3	5	1	0.0224347	-0.0782245	0.568778	0.815048	0.431222	0.824976	0.166667	0.242355	0
DE_2	MSTRG.44955	UTL44955	intergenic	intergenic	intergenic	10000000	chr3	5	1	0.0224347	-0.0782245	0.568778	0.815048	0.431222	0.824976	0.166667	0.242355	0
DE_2	MSTRG.44993	UTL44993	intergenic	intergenic	intergenic	10000000	chr3	5	1	0.0224347	-0.0782245	0.568778	0.815048	0.431222	0.824976	0.166667	0.242355	0
DE_2	MSTRG.45084	UTL45084	repeat	DNA	intergenic	10000000	chr3	5	1	0.0224347	-0.0782245	0.568778	0.815048	0.431222	0.824976	0.166667	0.242355	0
DE_2	MSTRG.45116	UTL45116	antisense	antisense	intergenic	10000000	chr3	5	1	0.0224347	-0.0782245	0.568778	0.815048	0.431222	0.824976	0.166667	0.242355	0
DE_2	MSTRG.45147	UTL45147	intergenic	intergenic	intergenic	10000000	chr3	5	1	0.0224347	-0.0782245	0.568778	0.815048	0.431222	0.824976	0.166667	0.242355	0
DE_2	MSTRG.45165	UTL45165	antisense	antisense	intergenic	10000000	chr3	5	1	0.0224347	-0.0782245	0.568778	0.815048	0.431222	0.824976	0.166667	0.242355	0
DE_2	MSTRG.45241	UTL45241	cre	CTCF-only	intergenic	10000000	chr3	5	1	0.0224347	-0.0782245	0.568778	0.815048	0.431222	0.824976	0.166667	0.242355	0
DE_2	MSTRG.45248	UTL45248	antisense	antisense	intergenic	10000000	chr3	5	1	0.0224347	-0.0782245	0.568778	0.815048	0.431222	0.824976	0.166667	0.242355	0
DE_2	MSTRG.45249	UTL45249	antisense	antisense	intergenic	10000000	chr3	5	1	0.0224347	-0.0782245	0.568778	0.815048	0.431222	0.824976	0.166667	0.242355	0
DE_2	MSTRG.45264	UTL45264	intergenic	intergenic	intergenic	10000000	chr3	5	1	0.0224347	-0.0782245	0.568778	0.815048	0.431222	0.824976	0.166667	0.242355	0
DE_2	MSTRG.45297	UTL45297	cre	PLS	intergenic	10000000	chr3	5	1	0.0224347	-0.0782245	0.568778	0.815048	0.431222	0.824976	0.166667	0.242355	0
DE_2	MSTRG.45309	UTL45309	antisense	antisense	intergenic	10000000	chr3	5	1	0.0224347	-0.0782245	0.568778	0.815048	0.431222	0.824976	0.166667	0.242355	0
DE_2	MSTRG.45345	UTL45345	intergenic	intergenic	intergenic	10000000	chr3	5	1	0.0224347	-0.0782245	0.568778	0.815048	0.431222	0.824976	0.166667	0.242355	0
DE_2	MSTRG.45360	UTL45360	intergenic	intergenic	intergenic	10000000	chr3	5	1	0.0224347	-0.0782245	0.568778	0.815048	0.431222	0.824976	0.166667	0.242355	0
DE_2	MSTRG.45430	UTL45430	antisense	antisense	intergenic	10000000	chr3	5	1	0.0224347	-0.0782245	0.568778	0.815048	0.431222	0.824976	0.166667	0.242355	0
DE_2	MSTRG.45527	UTL45527	cre	pELS	intergenic	10000000	chr3	5	1	0.0224347	-0.0782245	0.568778	0.815048	0.431222	0.824976	0.166667	0.242355	0
DE_2	MSTRG.45531	UTL45531	antisense	antisense	intergenic	10000000	chr3	5	1	0.0224347	-0.0782245	0.568778	0.815048	0.431222	0.824976	0.166667	0.242355	0
DE_2	MSTRG.45559	UTL45559	intergenic	intergenic	intergenic	10000000	chr3	5	1	0.0224347	-0.0782245	0.568778	0.815048	0.431222	0.824976	0.166667	0.242355	0
DE_2	MSTRG.45573	UTL45573	cre	PLS	intergenic	10000000	chr3	5	1	0.0224347	-0.0782245	0.568778	0.815048	0.431222	0.824976	0.166667	0.242355	0
DE_2	MSTRG.45602	UTL45602	cre	pELS	intergenic	10000000	chr3	5	1	0.0224347	-0.0782245	0.568778	0.815048	0.431222	0.824976	0.166667	0.242355	0
DE_2	MSTRG.45608	UTL45608	intergenic	intergenic	intergenic	10000000	chr3	5	1	0.0224347	-0.0782245	0.568778	0.815048	0.431222	0.824976	0.166667	0.242355	0
DE_2	MSTRG.45633	UTL45633	antisense	antisense	intergenic	10000000	chr3	5	1	0.0224347	-0.0782245	0.568778	0.815048	0.431222	0.824976	0.166667	0.242355	0
DE_2	MSTRG.45720	UTL45720	antisense	antisense	intergenic	10000000	chr3	5	1	0.0224347	-0.0782245	0.568778	0.815048	0.431222	0.824976	0.166667	0.242355	0
DE_2	MSTRG.45796	UTL45796	antisense	antisense	intergenic	10000000	chr3	5	1	0.0224347	-0.0782245	0.568778	0.815048	0.431222	0.824976	0.166667	0.242355	0
DE_2	MSTRG.45905	UTL45905	repeat	SINE	intergenic	10000000	chr3	5	1	0.0224347	-0.0782245	0.568778	0.815048	0.431222	0.824976	0.166667	0.242355	0
DE_2	MSTRG.45925	UTL45925	antisense	antisense	intergenic	10000000	chr3	5	1	0.0224347	-0.0782245	0.568778	0.815048	0.431222	0.824976	0.166667	0.242355	0
DE_2	MSTRG.45957	UTL45957	antisense	antisense	intergenic	10000000	chr3	5	1	0.0224347	-0.0782245	0.568778	0.815048	0.431222	0.824976	0.166667	0.242355	0
DE_2	MSTRG.45971	UTL45971	antisense	antisense	intergenic	10000000	chr3	5	1	0.0224347	-0.0782245	0.568778	0.815048	0.431222	0.824976	0.166667	0.242355	0
DE_2	MSTRG.46068	UTL46068	antisense	antisense	intergenic	10000000	chr3	5	1	0.0224347	-0.0782245	0.568778	0.815048	0.431222	0.824976	0.166667	0.242355	0
DE_2	MSTRG.46102	UTL46102	antisense	antisense	intergenic	10000000	chr3	5	1	0.0224347	-0.0782245	0.568778	0.815048	0.431222	0.824976	0.166667	0.242355	0
DE_2	MSTRG.46153	UTL46153	antisense	antisense	intergenic	10000000	chr3	5	1	0.0224347	-0.0782245	0.568778	0.815048	0.431222	0.824976	0.166667	0.242355	0
DE_2	MSTRG.46192	UTL46192	antisense	antisense	intergenic	10000000	chr3	5	1	0.0224347	-0.0782245	0.568778	0.815048	0.431222	0.824976	0.166667	0.242355	0
DE_2	MSTRG.46199	UTL46199	intergenic	intergenic	intergenic	10000000	chr3	5	1	0.0224347	-0.0782245	0.568778	0.815048	0.431222	0.824976	0.166667	0.242355	0
DE_2	MSTRG.46203	UTL46203	intergenic	intergenic	intergenic	10000000	chr3	5	1	0.0224347	-0.0782245	0.568778	0.815048	0.431222	0.824976	0.166667	0.242355	0
DE_2	MSTRG.46240	UTL46240	cre	dELS	intergenic	10000000	chr3	5	1	0.0224347	-0.0782245	0.568778	0.815048	0.431222	0.824976	0.166667	0.242355	0
DE_2	MSTRG.46258	UTL46258	antisense	antisense	intergenic	10000000	chr3	5	1	0.0224347	-0.0782245	0.568778	0.815048	0.431222	0.824976	0.166667	0.242355	0
DE_2	MSTRG.46272	UTL46272	antisense	antisense	intergenic	10000000	chr3	5	1	0.0224347	-0.0782245	0.568778	0.815048	0.431222	0.824976	0.166667	0.242355	0
DE_2	MSTRG.46335	UTL46335	intergenic	intergenic	intergenic	10000000	chr3	5	1	0.0224347	-0.0782245	0.568778	0.815048	0.431222	0.824976	0.166667	0.242355	0
DE_2	MSTRG.46474	UTL46474	intergenic	intergenic	intergenic	10000000	chr3	5	1	0.0224347	-0.0782245	0.568778	0.815048	0.431222	0.824976	0.166667	0.242355	0
DE_2	MSTRG.46506	UTL46506	intergenic	intergenic	intergenic	10000000	chr3	5	1	0.0224347	-0.0782245	0.568778	0.815048	0.431222	0.824976	0.166667	0.242355	0
DE_2	MSTRG.46534	UTL46534	intergenic	intergenic	intergenic	10000000	chr3	5	1	0.0224347	-0.0782245	0.568778	0.815048	0.431222	0.824976	0.166667	0.242355	0
DE_2	MSTRG.46546	UTL46546	intergenic	intergenic	intergenic	10000000	chr3	5	1	0.0224347	-0.0782245	0.568778	0.815048	0.431222	0.824976	0.166667	0.242355	0
DE_2	MSTRG.46562	UTL46562	antisense	antisense	intergenic	10000000	chr3	5	1	0.0224347	-0.0782245	0.568778	0.815048	0.431222	0.824976	0.166667	0.242355	0
DE_2	MSTRG.46590	UTL46590	intergenic	intergenic	intergenic	10000000	chr3	5	1	0.0224347	-0.0782245	0.568778	0.815048	0.431222	0.824976	0.166667	0.242355	0
DE_2	MSTRG.46734	UTL46734	intergenic	intergenic	intergenic	10000000	chr3	5	1	0.0224347	-0.0782245	0.568778	0.815048	0.431222	0.824976	0.166667	0.242355	0
DE_2	MSTRG.46798	UTL46798	repeat	LINE	intergenic	10000000	chr3	5	1	0.0224347	-0.0782245	0.568778	0.815048	0.431222	0.824976	0.166667	0.242355	0
DE_2	MSTRG.46884	UTL46884	intergenic	intergenic	intergenic	10000000	chr3	5	1	0.0224347	-0.0782245	0.568778	0.815048	0.431222	0.824976	0.166667	0.242355	0
DE_2	MSTRG.46893	UTL46893	intergenic	intergenic	intergenic	10000000	chr3	5	1	0.0224347	-0.0782245	0.568778	0.815048	0.431222	0.824976	0.166667	0.242355	0
DE_2	MSTRG.46981	UTL46981	antisense	antisense	intergenic	10000000	chr3	5	1	0.0224347	-0.0782245	0.568778	0.815048	0.431222	0.824976	0.166667	0.242355	0
DE_2	MSTRG.47036	UTL47036	intergenic	intergenic	intergenic	10000000	chr3	5	1	0.0224347	-0.0782245	0.568778	0.815048	0.431222	0.824976	0.166667	0.242355	0
DE_2	MSTRG.47170	UTL47170	intergenic	intergenic	intergenic	10000000	chr3	5	1	0.0224347	-0.0782245	0.568778	0.815048	0.431222	0.824976	0.166667	0.242355	0
DE_2	MSTRG.47285	UTL47285	intergenic	intergenic	intergenic	10000000	chr3	5	1	0.0224347	-0.0782245	0.568778	0.815048	0.431222	0.824976	0.166667	0.242355	0
DE_2	MSTRG.47304	UTL47304	intergenic	intergenic	intergenic	10000000	chr3	5	1	0.0224347	-0.0782245	0.568778	0.815048	0.431222	0.824976	0.166667	0.242355	0
DE_2	MSTRG.47328	UTL47328	antisense	antisense	intergenic	10000000	chr3	5	1	0.0224347	-0.0782245	0.568778	0.815048	0.431222	0.824976	0.166667	0.242355	0
DE_2	MSTRG.47366	UTL47366	antisense	antisense	intergenic	10000000	chr3	5	1	0.0224347	-0.0782245	0.568778	0.815048	0.431222	0.824976	0.166667	0.242355	0
DE_2	MSTRG.47378	UTL47378	intergenic	intergenic	intergenic	10000000	chr3	5	1	0.0224347	-0.0782245	0.568778	0.815048	0.431222	0.824976	0.166667	0.242355	0
DE_2	MSTRG.47404	UTL47404	antisense	antisense	intergenic	10000000	chr3	5	1	0.0224347	-0.0782245	0.568778	0.815048	0.431222	0.824976	0.166667	0.242355	0
DE_2	MSTRG.47413	UTL47413	intergenic	intergenic	intergenic	10000000	chr3	5	1	0.0224347	-0.0782245	0.568778	0.815048	0.431222	0.824976	0.166667	0.242355	0
DE_2	MSTRG.47426	UTL47426	antisense	antisense	intergenic	10000000	chr3	5	1	0.0224347	-0.0782245	0.568778	0.815048	0.431222	0.824976	0.166667	0.242355	0
DE_2	MSTRG.47488	UTL47488	antisense	antisense	intergenic	10000000	chr3	5	1	0.0224347	-0.0782245	0.568778	0.815048	0.431222	0.824976	0.166667	0.242355	0
DE_2	MSTRG.47558	UTL47558	antisense	antisense	intergenic	10000000	chr3	5	1	0.0224347	-0.0782245	0.568778	0.815048	0.431222	0.824976	0.166667	0.242355	0
DE_2	MSTRG.47670	UTL47670	intergenic	intergenic	intergenic	10000000	chr3	5	1	0.0224347	-0.0782245	0.568778	0.815048	0.431222	0.824976	0.166667	0.242355	0
DE_2	MSTRG.47825	UTL47825	antisense	antisense	intergenic	10000000	chr3	5	1	0.0224347	-0.0782245	0.568778	0.815048	0.431222	0.824976	0.166667	0.242355	0
DE_2	MSTRG.47928	UTL47928	antisense	antisense	intergenic	10000000	chr3	5	1	0.0224347	-0.0782245	0.568778	0.815048	0.431222	0.824976	0.166667	0.242355	0
DE_2	MSTRG.47929	UTL47929	intergenic	intergenic	intergenic	10000000	chr3	5	1	0.0224347	-0.0782245	0.568778	0.815048	0.431222	0.824976	0.166667	0.242355	0
DE_2	MSTRG.48049	UTL48049	cre	pELS	intergenic	10000000	chr3	5	1	0.0224347	-0.0782245	0.568778	0.815048	0.431222	0.824976	0.166667	0.242355	0
DE_2	MSTRG.48075	UTL48075	intergenic	intergenic	intergenic	10000000	chr3	5	1	0.0224347	-0.0782245	0.568778	0.815048	0.431222	0.824976	0.166667	0.242355	0
DE_2	MSTRG.48306	UTL48306	intergenic	intergenic	intergenic	10000000	chr3	5	1	0.0224347	-0.0782245	0.568778	0.815048	0.431222	0.824976	0.166667	0.242355	0
DE_2	MSTRG.48310	UTL48310	intergenic	intergenic	intergenic	10000000	chr3	5	1	0.0224347	-0.0782245	0.568778	0.815048	0.431222	0.824976	0.166667	0.242355	0
DE_2	MSTRG.48313	UTL48313	antisense	antisense	intergenic	10000000	chr3	5	1	0.0224347	-0.0782245	0.568778	0.815048	0.431222	0.824976	0.166667	0.242355	0
DE_2	MSTRG.48368	UTL48368	intergenic	intergenic	intergenic	10000000	chr3	5	1	0.0224347	-0.0782245	0.568778	0.815048	0.431222	0.824976	0.166667	0.242355	0
DE_2	MSTRG.48484	UTL48484	intergenic	intergenic	intergenic	10000000	chr3	5	1	0.0224347	-0.0782245	0.568778	0.815048	0.431222	0.824976	0.166667	0.242355	0
DE_2	MSTRG.48535	UTL48535	antisense	antisense	intergenic	10000000	chr3	5	1	0.0224347	-0.0782245	0.568778	0.815048	0.431222	0.824976	0.166667	0.242355	0
DE_2	MSTRG.48615	UTL48615	antisense	antisense	intergenic	10000000	chr3	5	1	0.0224347	-0.0782245	0.568778	0.815048	0.431222	0.824976	0.166667	0.242355	0
DE_2	MSTRG.48640	UTL48640	antisense	antisense	intergenic	10000000	chr3	5	1	0.0224347	-0.0782245	0.568778	0.815048	0.431222	0.824976	0.166667	0.242355	0
DE_2	MSTRG.48684	UTL48684	antisense	antisense	intergenic	10000000	chr3	5	1	0.0224347	-0.0782245	0.568778	0.815048	0.431222	0.824976	0.166667	0.242355	0
DE_2	MSTRG.48693	UTL48693	antisense	antisense	intergenic	10000000	chr3	5	1	0.0224347	-0.0782245	0.568778	0.815048	0.431222	0.824976	0.166667	0.242355	0
DE_2	MSTRG.48822	UTL48822	cre	CTCF-only	intergenic	10000000	chr3	5	1	0.0224347	-0.0782245	0.568778	0.815048	0.431222	0.824976	0.166667	0.242355	0
DE_2	MSTRG.48937	UTL48937	antisense	antisense	intergenic	10000000	chr3	5	1	0.0224347	-0.0782245	0.568778	0.815048	0.431222	0.824976	0.166667	0.242355	0
DE_2	MSTRG.48939	UTL48939	antisense	antisense	intergenic	10000000	chr3	5	1	0.0224347	-0.0782245	0.568778	0.815048	0.431222	0.824976	0.166667	0.242355	0
DE_2	MSTRG.49032	UTL49032	antisense	antisense	intergenic	10000000	chr3	5	1	0.0224347	-0.0782245	0.568778	0.815048	0.431222	0.824976	0.166667	0.242355	0
DE_2	MSTRG.49055	UTL49055	readthrough	readthrough	intergenic	10000000	chr3	5	1	0.0224347	-0.0782245	0.568778	0.815048	0.431222	0.824976	0.166667	0.242355	0
DE_2	MSTRG.49099	UTL49099	readthrough	readthrough	intergenic	10000000	chr3	5	1	0.0224347	-0.0782245	0.568778	0.815048	0.431222	0.824976	0.166667	0.242355	0
DE_2	MSTRG.49266	UTL49266	intergenic	intergenic	intergenic	10000000	chr3	5	1	0.0224347	-0.0782245	0.568778	0.815048	0.431222	0.824976	0.166667	0.242355	0
ES_1	ENSG00000104064.17	GABPB1	mRNA	mRNA	introns	10000000	chr15	2659	327	0.029998	0.0782187	0.406405	0.765096	0.593595	0.887696	0.109511	0.109371	1
ES_2	ENSG00000161647.18	MPP3	mRNA	mRNA	introns	10000000	chr17	180	26	0.0456688	-0.0782116	0.518852	0.762382	0.481148	0.823976	0.126214	0.128339	0
ES_2	ENSG00000117523.16	PRRC2C	mRNA	mRNA	introns	10000000	chr1	4004	1674	0.0365207	0.0782014	0.404537	0.762382	0.595463	0.823976	0.294822	0.294683	0
ES_2	MSTRG.3535	UTL3535	readthrough	readthrough	intergenic	10000000	chr1	159	52	0.0285682	0.0781998	0.408965	0.852831	0.591035	0.741252	0.246445	0.243147	0
ES_1	ENSG00000176624.10	MEX3C	mRNA	mRNA	exons	10000000	chr18	1121	131	0.0387125	-0.0781925	0.523708	0.631484	0.476292	0.963408	0.104633	0.104968	0
ES_2	ENSG00000196914.8	ARHGEF12	mRNA	mRNA	introns	10000000	chr11	2827	720	0.04426	-0.0781797	0.551131	0.762382	0.448869	0.823976	0.202988	0.203166	0
ES_2	ENSG00000130224.14	LRCH2	mRNA	mRNA	introns	10000000	chrX	1003	256	0.0375232	-0.0781778	0.551487	0.762382	0.448513	0.823976	0.203336	0.203838	0
ES_2	MSTRG.73173	UTL73173	intergenic	intergenic	intergenic	10000000	chr9	205	39	0.0321372	0.0781755	0.412225	0.852831	0.587775	0.741252	0.159836	0.157786	0
DE_2	ENSG00000103647.12	CORO2B	mRNA	mRNA	introns	10000000	chr15	127	28	0.0537795	-0.0781596	0.519163	0.810935	0.480837	0.864178	0.180645	0.183037	0
ES_1	ENSG00000185518.11	SV2B	mRNA	mRNA	introns	10000000	chr15	166	15	0.0220417	0.0781553	0.434593	0.765096	0.565407	0.887696	0.0828729	0.0811148	0
DE_2	ENSG00000144741.17	SLC25A26	mRNA	mRNA	introns	10000000	chr3	1996	1125	0.0632239	0.0781417	0.41937	0.810935	0.58063	0.864178	0.360461	0.360283	1
ES_1	ENSG00000115339.13	GALNT3	mRNA	mRNA	introns	10000000	chr2	5861	1524	0.0234052	-0.0781368	0.558564	0.768992	0.441436	0.887696	0.206364	0.206463	0
ES_1	MSTRG.72101	UTL72101	readthrough	readthrough	intergenic	10000000	chr9	138	12	0.0146893	-0.0781335	0.520801	0.756279	0.479199	0.862834	0.08	0.0822474	0
ES_2	ENSG00000100591.7	AHSA1	mRNA	mRNA	introns	10000000	chr14	169	35	0.0475854	0.0781273	0.43116	0.762382	0.56884	0.823976	0.171569	0.168978	0
DE_1	ENSG00000110851.11	PRDM4	mRNA	mRNA	introns	10000000	chr12	953	278	0.0515047	-0.0781264	0.537168	0.775894	0.462832	0.88729	0.225833	0.226194	0
DE_2	ENSG00000129514.5	FOXA1	mRNA	mRNA	introns	10000000	chr14	17	5	0.0675793	0.0781195	0.44775	0.810935	0.55225	0.864178	0.227273	0.20924	0
DE_2	ENSG00000259005.1	AC005479.1	lncRNA	lncRNA	introns	10000000	chr14	17	5	0.0675793	0.0781195	0.44775	0.810935	0.55225	0.864178	0.227273	0.20924	0
ES_1	MSTRG.77342	UTL77342	readthrough	readthrough	intergenic	10000000	chrX	152	20	0.019344	0.0781154	0.416195	0.719248	0.583805	0.862834	0.116279	0.113773	0
DE_1	MSTRG.20921	UTL20921	readthrough	readthrough	intergenic	10000000	chr14	764	225	0.0676677	0.0781041	0.416528	0.908141	0.583472	0.807789	0.227503	0.227064	0
DE_2	ENSG00000175470.19	PPP2R2D	mRNA	mRNA	introns	10000000	chr10	2656	1139	0.0753691	-0.078099	0.550106	0.810935	0.449894	0.864178	0.300132	0.300268	0
DE_1	MSTRG.50610	UTL50610	readthrough	readthrough	intergenic	10000000	chr4	38	11	0.0340128	-0.0780946	0.553543	0.908141	0.446457	0.807789	0.22449	0.233782	0
DE_2	MSTRG.11958	UTL11958	readthrough	readthrough	intergenic	10000000	chr11	168	59	0.0610306	0.0780919	0.426456	0.815048	0.573544	0.824976	0.259912	0.257886	0
DE_1	ENSG00000137218.10	FRS3	mRNA	mRNA	exons	10000000	chr6	59	17	0.0382128	-0.0780912	0.543184	0.67194	0.456816	0.954891	0.223684	0.229601	0
ES_2	ENSG00000145431.10	PDGFC	mRNA	mRNA	exons	10000000	chr4	6	2	0.0391663	0.0780901	0.46124	0.630911	0.53876	0.887685	0.25	0.180429	0
ES_2	ENSG00000151962.7	RBM46	mRNA	mRNA	exons	10000000	chr4	6	2	0.0391663	0.0780901	0.46124	0.630911	0.53876	0.887685	0.25	0.180429	1
ES_2	ENSG00000173376.13	NDNF	mRNA	mRNA	exons	10000000	chr4	6	2	0.0391663	0.0780901	0.46124	0.630911	0.53876	0.887685	0.25	0.180429	0
ES_2	ENSG00000248863.2	AC097376.1	ncRNA	pseudogene	exons	10000000	chr4	6	2	0.0391663	0.0780901	0.46124	0.630911	0.53876	0.887685	0.25	0.180429	0
ES_2	ENSG00000254531.1	FLJ20021	lncRNA	lncRNA	exons	10000000	chr4	6	2	0.0391663	0.0780901	0.46124	0.630911	0.53876	0.887685	0.25	0.180429	0
ES_2	ENSG00000272986.1	AC009570.1	lncRNA	lncRNA	exons	10000000	chr4	6	2	0.0391663	0.0780901	0.46124	0.630911	0.53876	0.887685	0.25	0.180429	0
ES_2	ENSG00000145283.7	SLC10A6	mRNA	mRNA	introns	10000000	chr4	6	2	0.0391663	0.0780901	0.46124	0.762382	0.53876	0.823976	0.25	0.180429	0
ES_2	ENSG00000248646.1	AC096759.1	lncRNA	lncRNA	introns	10000000	chr4	6	2	0.0391663	0.0780901	0.46124	0.762382	0.53876	0.823976	0.25	0.180429	0
ES_2	ENSG00000249500.1	LINC01179	lncRNA	lncRNA	introns	10000000	chr4	6	2	0.0391663	0.0780901	0.46124	0.762382	0.53876	0.823976	0.25	0.180429	0
ES_2	ENSG00000281202.2	LINC01097	lncRNA	lncRNA	introns	10000000	chr4	6	2	0.0391663	0.0780901	0.46124	0.762382	0.53876	0.823976	0.25	0.180429	0
ES_2	MSTRG.51847	UTL51847	intergenic	intergenic	intergenic	10000000	chr4	6	2	0.0391663	0.0780901	0.46124	0.852831	0.53876	0.741252	0.25	0.180429	0
DE_2	ENSG00000144674.16	GOLGA4	mRNA	mRNA	introns	10000000	chr3	4920	2966	0.0676232	0.0780847	0.420246	0.810935	0.579754	0.864178	0.37611	0.376038	0
ES_1	ENSG00000125945.14	ZNF436	mRNA	mRNA	exons	10000000	chr1	19	3	0.0137926	0.0780718	0.443325	0.620232	0.556675	0.963408	0.136364	0.116389	0
ES_1	ENSG00000162873.14	KLHDC8A	mRNA	mRNA	exons	10000000	chr1	19	3	0.0137926	0.0780718	0.443325	0.620232	0.556675	0.963408	0.136364	0.116389	0
ES_1	ENSG00000272405.1	AL365181.3	lncRNA	lncRNA	exons	10000000	chr1	19	3	0.0137926	0.0780718	0.443325	0.620232	0.556675	0.963408	0.136364	0.116389	0
ES_1	ENSG00000009724.16	MASP2	mRNA	mRNA	introns	10000000	chr1	19	3	0.0137926	0.0780718	0.443325	0.765096	0.556675	0.887696	0.136364	0.116389	0
ES_1	ENSG00000184144.11	CNTN2	mRNA	mRNA	introns	10000000	chr1	19	3	0.0137926	0.0780718	0.443325	0.765096	0.556675	0.887696	0.136364	0.116389	0
ES_1	ENSG00000283445.1	AL136985.3	lncRNA	lncRNA	introns	10000000	chr1	19	3	0.0137926	0.0780718	0.443325	0.765096	0.556675	0.887696	0.136364	0.116389	0
ES_1	ENSG00000285847.1	AL713852.1	lncRNA	lncRNA	introns	10000000	chr1	19	3	0.0137926	0.0780718	0.443325	0.765096	0.556675	0.887696	0.136364	0.116389	0
ES_1	MSTRG.1151	UTL1151	cre	PLS	intergenic	10000000	chr1	19	3	0.0137926	0.0780718	0.443325	0.719248	0.556675	0.862834	0.136364	0.116389	0
ES_1	MSTRG.1576	UTL1576	cre	pELS	intergenic	10000000	chr1	19	3	0.0137926	0.0780718	0.443325	0.719248	0.556675	0.862834	0.136364	0.116389	0
ES_1	MSTRG.4437	UTL4437	cre	pELS	intergenic	10000000	chr1	19	3	0.0137926	0.0780718	0.443325	0.719248	0.556675	0.862834	0.136364	0.116389	0
DE_1	ENSG00000141367.11	CLTC	mRNA	mRNA	introns	10000000	chr17	4775	1307	0.0865407	0.0780656	0.412973	0.775213	0.587027	0.88729	0.214896	0.214828	0
DE_1	ENSG00000110786.17	PTPN5	mRNA	mRNA	introns	10000000	chr11	422	133	0.0547702	0.0780533	0.415548	0.775213	0.584452	0.88729	0.23964	0.238831	0
ES_1	ENSG00000230074.1	AL162231.2	lncRNA	lncRNA	introns	10000000	chr9	371	37	0.0168471	-0.0780403	0.515715	0.765096	0.484285	0.887696	0.0906863	0.0915955	0
DE_1	ENSG00000104529.17	EEF1D	mRNA	mRNA	introns	10000000	chr8	906	339	0.0598012	0.0780303	0.417389	0.775213	0.582611	0.88729	0.272289	0.271896	0
ES_2	ENSG00000048028.11	USP28	mRNA	mRNA	exons	10000000	chr11	132	30	0.0394959	0.0780184	0.430904	0.630911	0.569096	0.887685	0.185185	0.181733	1
DE_1	ENSG00000103021.9	CCDC113	mRNA	mRNA	introns	10000000	chr16	265	53	0.056868	-0.0780064	0.526444	0.775213	0.473556	0.88729	0.166667	0.167786	0
DE_2	ENSG00000104228.12	TRIM35	mRNA	mRNA	exons	10000000	chr8	99	39	0.0629605	0.0780028	0.43006	0.658353	0.56994	0.972075	0.282609	0.279105	0
DE_2	ENSG00000099956.19	SMARCB1	mRNA	mRNA	exons	10000000	chr22	743	89	0.0777356	0.0780018	0.40584	0.658353	0.59416	0.972075	0.106971	0.106698	0
DE_1	MSTRG.57701	UTL57701	readthrough	readthrough	intergenic	10000000	chr5	19	5	0.0325815	-0.078001	0.539172	0.908141	0.460828	0.807789	0.208333	0.226895	0
DE_1	MSTRG.5057	UTL5057	readthrough	readthrough	intergenic	10000000	chr1	194	77	0.034671	-0.0780008	0.545196	0.908141	0.454804	0.807789	0.284133	0.28604	0
DE_1	ENSG00000197062.11	ZSCAN26	mRNA	mRNA	exons	10000000	chr6	84	25	0.0394705	-0.0780003	0.547853	0.672852	0.452147	0.954891	0.229358	0.233527	0
DE_1	ENSG00000183891.5	TTC32	mRNA	mRNA	introns	10000000	chr2	222	102	0.0413567	-0.0779915	0.554552	0.777019	0.445448	0.88729	0.314815	0.316502	0
ES_1	ENSG00000088970.15	KIZ	mRNA	mRNA	introns	10000000	chr20	4372	484	0.0498173	0.0779914	0.403654	0.765096	0.596346	0.887696	0.0996705	0.0995918	0
ES_2	ENSG00000082269.16	FAM135A	mRNA	mRNA	introns	10000000	chr6	3833	1317	0.0455678	0.077991	0.405321	0.762382	0.594679	0.823976	0.255728	0.255589	1
ES_1	ENSG00000140577.15	CRTC3	mRNA	mRNA	introns	10000000	chr15	829	89	0.0261878	0.0779906	0.413699	0.765096	0.586301	0.887696	0.0969499	0.0965447	0
ES_2	ENSG00000104327.7	CALB1	mRNA	mRNA	exons	10000000	chr8	14	2	0.0228318	-0.0779733	0.522313	0.630911	0.477687	0.887685	0.125	0.157266	0
ES_2	ENSG00000225885.7	AC023590.1	lncRNA	lncRNA	introns	10000000	chr8	14	2	0.0228318	-0.0779733	0.522313	0.762382	0.477687	0.823976	0.125	0.157266	0
DE_2	MSTRG.28689	UTL28689	cre	PLS	intergenic	10000000	chr17	32	6	0.0592816	-0.0779717	0.523191	0.815048	0.476809	0.824976	0.157895	0.166955	0
ES_1	ENSG00000280837.1	CPS1-IT1	lncRNA	lncRNA	exons	10000000	chr2	23	4	0.0156542	0.0779712	0.44529	0.620232	0.55471	0.963408	0.148148	0.130232	0
ES_1	ENSG00000144452.14	ABCA12	mRNA	mRNA	introns	10000000	chr2	23	4	0.0156542	0.0779712	0.44529	0.765096	0.55471	0.887696	0.148148	0.130232	0
ES_1	ENSG00000217258.2	AC007249.1	lncRNA	lncRNA	introns	10000000	chr2	23	4	0.0156542	0.0779712	0.44529	0.765096	0.55471	0.887696	0.148148	0.130232	0
ES_1	MSTRG.35851	UTL35851	cre	PLS	intergenic	10000000	chr2	23	4	0.0156542	0.0779712	0.44529	0.719248	0.55471	0.862834	0.148148	0.130232	0
ES_1	MSTRG.40221	UTL40221	readthrough	readthrough	intergenic	10000000	chr2	23	4	0.0156542	0.0779712	0.44529	0.719248	0.55471	0.862834	0.148148	0.130232	0
DE_1	ENSG00000110171.19	TRIM3	mRNA	mRNA	introns	10000000	chr11	334	92	0.0478681	-0.0779653	0.540842	0.775894	0.459158	0.88729	0.215962	0.216975	0
DE_1	MSTRG.78214	UTL78214	intergenic	intergenic	intergenic	10000000	chrX	627	207	0.0485359	-0.0779621	0.541984	0.908141	0.458016	0.807789	0.248201	0.24877	0
ES_1	ENSG00000119950.20	MXI1	mRNA	mRNA	introns	10000000	chr10	1148	166	0.0254135	-0.0779604	0.531809	0.766239	0.468191	0.887696	0.126332	0.126706	0
ES_1	MSTRG.26709	UTL26709	readthrough	readthrough	intergenic	10000000	chr16	165	12	0.0206793	-0.0779452	0.509311	0.747582	0.490689	0.862834	0.0677966	0.0694238	0
DE_2	ENSG00000120868.13	APAF1	mRNA	mRNA	introns	10000000	chr12	2280	836	0.064739	-0.0779398	0.543887	0.810935	0.456113	0.864178	0.268293	0.268448	0
DE_2	ENSG00000258366.8	RTEL1	mRNA	mRNA	exons	10000000	chr20	9	2	0.100001	0.077936	0.421553	0.658353	0.578447	0.972075	0.181818	0.153626	0
DE_2	ENSG00000101189.6	MRGBP	mRNA	mRNA	introns	10000000	chr20	9	2	0.100001	0.077936	0.421553	0.810935	0.578447	0.864178	0.181818	0.153626	0
DE_2	MSTRG.40642	UTL40642	cre	PLS	intergenic	10000000	chr20	9	2	0.100001	0.077936	0.421553	0.815048	0.578447	0.824976	0.181818	0.153626	0
DE_2	MSTRG.41884	UTL41884	cre	PLS	intergenic	10000000	chr20	9	2	0.100001	0.077936	0.421553	0.815048	0.578447	0.824976	0.181818	0.153626	0
ES_1	ENSG00000128791.11	TWSG1	mRNA	mRNA	introns	10000000	chr18	1257	149	0.0392678	-0.077933	0.524802	0.765453	0.475198	0.887696	0.105974	0.106275	0
ES_1	ENSG00000131263.12	RLIM	mRNA	mRNA	introns	10000000	chrX	1196	197	0.0242156	0.0779282	0.406186	0.765096	0.593814	0.887696	0.141421	0.14105	0
ES_2	ENSG00000100711.13	ZFYVE21	mRNA	mRNA	introns	10000000	chr14	90	18	0.0459539	0.0779248	0.426823	0.762382	0.573177	0.823976	0.166667	0.161951	0
ES_2	MSTRG.26543	UTL26543	cre	dELS	intergenic	10000000	chr16	133	22	0.0470337	0.0779111	0.437946	0.852831	0.562054	0.741252	0.141935	0.139042	0
DE_1	ENSG00000171467.15	ZNF318	mRNA	mRNA	exons	10000000	chr6	302	99	0.043475	-0.0779098	0.54155	0.67194	0.45845	0.954891	0.246883	0.248061	0
DE_1	ENSG00000152782.16	PANK1	mRNA	mRNA	introns	10000000	chr10	2459	884	0.0631817	-0.0779077	0.544607	0.775894	0.455393	0.88729	0.264433	0.26458	0
DE_2	ENSG00000181826.9	RELL1	mRNA	mRNA	exons	10000000	chr4	29	12	0.0486202	0.0779056	0.445705	0.658353	0.554295	0.972075	0.292683	0.280858	0
DE_2	ENSG00000250266.1	LINC01612	lncRNA	lncRNA	exons	10000000	chr4	29	12	0.0486202	0.0779056	0.445705	0.658353	0.554295	0.972075	0.292683	0.280858	0
DE_2	ENSG00000250410.1	AC112722.1	lncRNA	lncRNA	exons	10000000	chr4	29	12	0.0486202	0.0779056	0.445705	0.658353	0.554295	0.972075	0.292683	0.280858	0
DE_2	ENSG00000250334.5	LINC00989	lncRNA	lncRNA	introns	10000000	chr4	29	12	0.0486202	0.0779056	0.445705	0.810935	0.554295	0.864178	0.292683	0.280858	0
DE_2	ENSG00000154845.15	PPP4R1	mRNA	mRNA	exons	10000000	chr18	296	93	0.104082	0.0779053	0.423436	0.658353	0.576564	0.972075	0.239075	0.237958	0
ES_1	ENSG00000095209.11	TMEM38B	mRNA	mRNA	introns	10000000	chr9	1167	151	0.0218577	0.0779036	0.406294	0.765096	0.593706	0.887696	0.114568	0.11424	0
DE_1	ENSG00000079462.7	PAFAH1B3	mRNA	mRNA	introns	10000000	chr19	99	21	0.109857	0.0778984	0.41712	0.775213	0.58288	0.88729	0.175	0.172085	0
DE_2	ENSG00000105429.12	MEGF8	mRNA	mRNA	introns	10000000	chr19	838	201	0.124221	-0.077898	0.529042	0.810935	0.470958	0.864178	0.193455	0.193827	0
ES_1	ENSG00000157483.8	MYO1E	mRNA	mRNA	introns	10000000	chr15	8396	1183	0.0343697	0.0778974	0.404383	0.765096	0.595617	0.887696	0.123499	0.123451	1
DE_2	ENSG00000168434.12	COG7	mRNA	mRNA	introns	10000000	chr16	634	158	0.0708607	-0.0778808	0.532687	0.810935	0.467313	0.864178	0.199495	0.199994	0
DE_1	MSTRG.50919	UTL50919	repeat	LTR	intergenic	10000000	chr4	86	27	0.0368891	-0.0778808	0.53438	0.908141	0.46562	0.807789	0.238938	0.243063	0
DE_1	ENSG00000135446.16	CDK4	mRNA	mRNA	introns	10000000	chr12	137	35	0.0451068	-0.0778756	0.533559	0.775726	0.466441	0.88729	0.203488	0.205901	0
DE_2	MSTRG.47952	UTL47952	readthrough	readthrough	intergenic	10000000	chr3	193	92	0.0534712	0.0778709	0.423519	0.815048	0.576481	0.824976	0.322807	0.320968	0
DE_2	ENSG00000018699.12	TTC27	mRNA	mRNA	introns	10000000	chr2	1867	1311	0.0632058	0.0778704	0.422454	0.810935	0.577546	0.864178	0.412524	0.412339	0
ES_1	ENSG00000139219.18	COL2A1	mRNA	mRNA	introns	10000000	chr12	59	5	0.0149628	-0.0778673	0.533065	0.766431	0.466935	0.887696	0.078125	0.083443	0
ES_1	ENSG00000256615.1	AC010197.1	lncRNA	lncRNA	introns	10000000	chr12	59	5	0.0149628	-0.0778673	0.533065	0.766431	0.466935	0.887696	0.078125	0.083443	0
ES_2	ENSG00000151151.5	IPMK	mRNA	mRNA	introns	10000000	chr10	510	119	0.0410085	-0.0778638	0.548137	0.762382	0.451863	0.823976	0.189189	0.19014	1
DE_1	ENSG00000031691.6	CENPQ	mRNA	mRNA	introns	10000000	chr6	415	139	0.04442	-0.0778624	0.54355	0.775894	0.45645	0.88729	0.250903	0.251763	0
DE_2	ENSG00000163882.9	POLR2H	mRNA	mRNA	exons	10000000	chr3	67	30	0.0502268	0.0778586	0.43607	0.658353	0.56393	0.972075	0.309278	0.304039	0
ES_1	ENSG00000137207.11	YIPF3	mRNA	mRNA	exons	10000000	chr6	61	8	0.0173929	0.0778565	0.461846	0.620232	0.538154	0.963408	0.115942	0.109903	0
ES_1	ENSG00000231185.6	SPRY4-AS1	lncRNA	lncRNA	exons	10000000	chr5	30	4	0.016508	0.0778559	0.454272	0.620232	0.545728	0.963408	0.117647	0.105797	1
ES_1	MSTRG.57449	UTL57449	cre	PLS	intergenic	10000000	chr5	30	4	0.016508	0.0778559	0.454272	0.719897	0.545728	0.862834	0.117647	0.105797	0
DE_1	MSTRG.7302	UTL7302	readthrough	readthrough	intergenic	10000000	chr10	716	238	0.05842	-0.0778558	0.542379	0.908141	0.457621	0.807789	0.249476	0.249973	0
ES_2	ENSG00000101638.13	ST8SIA5	mRNA	mRNA	introns	10000000	chr18	211	36	0.0565204	-0.0778511	0.536146	0.762382	0.463854	0.823976	0.145749	0.147732	0
ES_2	ENSG00000140015.19	KCNH5	mRNA	mRNA	exons	10000000	chr14	51	10	0.0450529	0.0778499	0.413724	0.630911	0.586276	0.887685	0.163934	0.155852	0
ES_2	ENSG00000139629.15	GALNT6	mRNA	mRNA	exons	10000000	chr12	38	6	0.0278781	-0.0778455	0.538061	0.63411	0.461939	0.887685	0.136364	0.147482	0
ES_2	ENSG00000111664.10	GNB3	mRNA	mRNA	introns	10000000	chr12	38	6	0.0278781	-0.0778455	0.538061	0.762382	0.461939	0.823976	0.136364	0.147482	0
ES_2	ENSG00000139637.13	C12orf10	mRNA	mRNA	introns	10000000	chr12	38	6	0.0278781	-0.0778455	0.538061	0.762382	0.461939	0.823976	0.136364	0.147482	0
DE_1	MSTRG.53996	UTL53996	readthrough	readthrough	intergenic	10000000	chr5	678	248	0.0452873	-0.0778433	0.545165	0.908141	0.454835	0.807789	0.267819	0.268355	0
DE_2	ENSG00000123612.15	ACVR1C	mRNA	mRNA	introns	10000000	chr2	207	124	0.05392	0.0778348	0.427142	0.810935	0.572858	0.864178	0.374622	0.37292	1
ES_2	ENSG00000276672.1	AL161891.1	lncRNA	lncRNA	exons	10000000	chr13	319	62	0.041193	-0.0778311	0.543532	0.634567	0.456468	0.887685	0.16273	0.164129	0
DE_2	MSTRG.13283	UTL13283	readthrough	readthrough	intergenic	10000000	chr11	111	38	0.059493	0.07783	0.425329	0.815048	0.574671	0.824976	0.255034	0.252004	0
DE_2	ENSG00000090339.8	ICAM1	mRNA	mRNA	exons	10000000	chr19	8	1	0.0647373	-0.0778282	0.519563	0.658353	0.480437	0.972075	0.111111	0.145231	0
DE_2	ENSG00000104814.12	MAP4K1	mRNA	mRNA	exons	10000000	chr19	8	1	0.0647373	-0.0778282	0.519563	0.658353	0.480437	0.972075	0.111111	0.145231	0
DE_2	ENSG00000105499.13	PLA2G4C	mRNA	mRNA	exons	10000000	chr19	8	1	0.0647373	-0.0778282	0.519563	0.658353	0.480437	0.972075	0.111111	0.145231	0
DE_2	ENSG00000130433.7	CACNG6	mRNA	mRNA	exons	10000000	chr19	8	1	0.0647373	-0.0778282	0.519563	0.658353	0.480437	0.972075	0.111111	0.145231	0
DE_2	ENSG00000131944.9	FAAP24	mRNA	mRNA	exons	10000000	chr19	8	1	0.0647373	-0.0778282	0.519563	0.658353	0.480437	0.972075	0.111111	0.145231	0
DE_2	ENSG00000159915.12	ZNF233	mRNA	mRNA	exons	10000000	chr19	8	1	0.0647373	-0.0778282	0.519563	0.658353	0.480437	0.972075	0.111111	0.145231	0
DE_2	ENSG00000174917.8	C19orf70	mRNA	mRNA	exons	10000000	chr19	8	1	0.0647373	-0.0778282	0.519563	0.658353	0.480437	0.972075	0.111111	0.145231	0
DE_2	ENSG00000223802.7	CERS1	mRNA	mRNA	exons	10000000	chr19	8	1	0.0647373	-0.0778282	0.519563	0.658353	0.480437	0.972075	0.111111	0.145231	0
DE_2	ENSG00000245848.2	CEBPA	mRNA	mRNA	exons	10000000	chr19	8	1	0.0647373	-0.0778282	0.519563	0.658353	0.480437	0.972075	0.111111	0.145231	0
DE_2	ENSG00000261204.1	AC004449.1	lncRNA	lncRNA	exons	10000000	chr19	8	1	0.0647373	-0.0778282	0.519563	0.658353	0.480437	0.972075	0.111111	0.145231	0
DE_2	ENSG00000262484.1	CCER2	mRNA	mRNA	exons	10000000	chr19	8	1	0.0647373	-0.0778282	0.519563	0.658353	0.480437	0.972075	0.111111	0.145231	0
DE_2	ENSG00000267348.2	GEMIN7-AS1	lncRNA	lncRNA	exons	10000000	chr19	8	1	0.0647373	-0.0778282	0.519563	0.658353	0.480437	0.972075	0.111111	0.145231	0
DE_2	ENSG00000268520.1	AC008750.5	lncRNA	lncRNA	exons	10000000	chr19	8	1	0.0647373	-0.0778282	0.519563	0.658353	0.480437	0.972075	0.111111	0.145231	0
DE_2	ENSG00000268618.1	AC092316.1	lncRNA	lncRNA	exons	10000000	chr19	8	1	0.0647373	-0.0778282	0.519563	0.658353	0.480437	0.972075	0.111111	0.145231	0
DE_2	ENSG00000269053.1	AC010319.3	lncRNA	lncRNA	exons	10000000	chr19	8	1	0.0647373	-0.0778282	0.519563	0.658353	0.480437	0.972075	0.111111	0.145231	0
DE_2	ENSG00000269069.1	AC007842.1	ncRNA	pseudogene	exons	10000000	chr19	8	1	0.0647373	-0.0778282	0.519563	0.658353	0.480437	0.972075	0.111111	0.145231	0
DE_2	ENSG00000269404.6	SPIB	mRNA	mRNA	exons	10000000	chr19	8	1	0.0647373	-0.0778282	0.519563	0.658353	0.480437	0.972075	0.111111	0.145231	0
DE_2	ENSG00000275055.1	AC011468.5	lncRNA	lncRNA	exons	10000000	chr19	8	1	0.0647373	-0.0778282	0.519563	0.658353	0.480437	0.972075	0.111111	0.145231	0
DE_2	ENSG00000281468.1	AC006504.8	lncRNA	lncRNA	exons	10000000	chr19	8	1	0.0647373	-0.0778282	0.519563	0.658353	0.480437	0.972075	0.111111	0.145231	0
DE_2	ENSG00000104903.4	LYL1	mRNA	mRNA	introns	10000000	chr19	8	1	0.0647373	-0.0778282	0.519563	0.810935	0.480437	0.864178	0.111111	0.145231	0
DE_2	ENSG00000126458.3	RRAS	mRNA	mRNA	introns	10000000	chr19	8	1	0.0647373	-0.0778282	0.519563	0.810935	0.480437	0.864178	0.111111	0.145231	0
DE_2	ENSG00000186204.14	CYP4F12	mRNA	mRNA	introns	10000000	chr19	8	1	0.0647373	-0.0778282	0.519563	0.810935	0.480437	0.864178	0.111111	0.145231	0
DE_2	ENSG00000267063.1	AC006130.1	lncRNA	lncRNA	introns	10000000	chr19	8	1	0.0647373	-0.0778282	0.519563	0.810935	0.480437	0.864178	0.111111	0.145231	0
DE_2	ENSG00000267577.1	AC010327.3	lncRNA	lncRNA	introns	10000000	chr19	8	1	0.0647373	-0.0778282	0.519563	0.810935	0.480437	0.864178	0.111111	0.145231	1
DE_2	ENSG00000269303.1	AC020907.3	lncRNA	lncRNA	introns	10000000	chr19	8	1	0.0647373	-0.0778282	0.519563	0.810935	0.480437	0.864178	0.111111	0.145231	0
DE_2	ENSG00000269388.1	AC018755.3	ncRNA	pseudogene	introns	10000000	chr19	8	1	0.0647373	-0.0778282	0.519563	0.810935	0.480437	0.864178	0.111111	0.145231	0
DE_2	ENSG00000269392.1	AC008655.2	lncRNA	lncRNA	introns	10000000	chr19	8	1	0.0647373	-0.0778282	0.519563	0.810935	0.480437	0.864178	0.111111	0.145231	0
DE_2	ENSG00000269495.1	AC011483.2	lncRNA	lncRNA	introns	10000000	chr19	8	1	0.0647373	-0.0778282	0.519563	0.810935	0.480437	0.864178	0.111111	0.145231	0
DE_2	MSTRG.32185	UTL32185	cre	PLS	intergenic	10000000	chr19	8	1	0.0647373	-0.0778282	0.519563	0.815048	0.480437	0.824976	0.111111	0.145231	0
DE_2	MSTRG.32187	UTL32187	readthrough	readthrough	intergenic	10000000	chr19	8	1	0.0647373	-0.0778282	0.519563	0.815048	0.480437	0.824976	0.111111	0.145231	0
DE_2	MSTRG.32759	UTL32759	readthrough	readthrough	intergenic	10000000	chr19	8	1	0.0647373	-0.0778282	0.519563	0.815048	0.480437	0.824976	0.111111	0.145231	0
DE_2	MSTRG.32798	UTL32798	cre	PLS	intergenic	10000000	chr19	8	1	0.0647373	-0.0778282	0.519563	0.815048	0.480437	0.824976	0.111111	0.145231	0
DE_2	MSTRG.33639	UTL33639	readthrough	readthrough	intergenic	10000000	chr19	8	1	0.0647373	-0.0778282	0.519563	0.815048	0.480437	0.824976	0.111111	0.145231	0
DE_2	MSTRG.33748	UTL33748	readthrough	readthrough	intergenic	10000000	chr19	8	1	0.0647373	-0.0778282	0.519563	0.815048	0.480437	0.824976	0.111111	0.145231	0
DE_2	MSTRG.33869	UTL33869	antisense	antisense	intergenic	10000000	chr19	8	1	0.0647373	-0.0778282	0.519563	0.815048	0.480437	0.824976	0.111111	0.145231	0
DE_2	MSTRG.33942	UTL33942	antisense	antisense	intergenic	10000000	chr19	8	1	0.0647373	-0.0778282	0.519563	0.815048	0.480437	0.824976	0.111111	0.145231	0
DE_2	MSTRG.33970	UTL33970	readthrough	readthrough	intergenic	10000000	chr19	8	1	0.0647373	-0.0778282	0.519563	0.815048	0.480437	0.824976	0.111111	0.145231	0
DE_2	MSTRG.34025	UTL34025	cre	pELS	intergenic	10000000	chr19	8	1	0.0647373	-0.0778282	0.519563	0.815048	0.480437	0.824976	0.111111	0.145231	0
DE_2	MSTRG.34040	UTL34040	cre	pELS	intergenic	10000000	chr19	8	1	0.0647373	-0.0778282	0.519563	0.815048	0.480437	0.824976	0.111111	0.145231	0
DE_2	MSTRG.34249	UTL34249	cre	dELS	intergenic	10000000	chr19	8	1	0.0647373	-0.0778282	0.519563	0.815048	0.480437	0.824976	0.111111	0.145231	0
ES_2	ENSG00000145348.16	TBCK	mRNA	mRNA	introns	10000000	chr4	2986	967	0.0380513	-0.0778274	0.560035	0.762382	0.439965	0.823976	0.244624	0.244805	0
ES_1	ENSG00000278540.4	ACACA	mRNA	mRNA	exons	10000000	chr17	534	50	0.0296038	0.0778131	0.40492	0.620232	0.59508	0.963408	0.0856164	0.0850499	1
DE_2	ENSG00000163946.13	FAM208A	mRNA	mRNA	introns	10000000	chr3	3854	2040	0.0593756	-0.0778091	0.556666	0.810935	0.443334	0.864178	0.346115	0.346209	0
DE_2	ENSG00000161681.15	SHANK1	mRNA	mRNA	introns	10000000	chr19	122	25	0.106127	-0.0778014	0.529825	0.810935	0.470175	0.864178	0.170068	0.172465	0
DE_2	ENSG00000198356.11	ASNA1	mRNA	mRNA	introns	10000000	chr19	122	25	0.106127	-0.0778014	0.529825	0.810935	0.470175	0.864178	0.170068	0.172465	0
ES_1	ENSG00000240449.1	AC005586.1	lncRNA	lncRNA	introns	10000000	chr7	98	11	0.0161102	-0.077801	0.526091	0.765824	0.473909	0.887696	0.100917	0.104738	0
DE_1	ENSG00000125611.15	CHCHD5	mRNA	mRNA	introns	10000000	chr2	29	14	0.0434539	0.0777998	0.437345	0.775213	0.562655	0.88729	0.325581	0.313221	0
DE_1	MSTRG.37668	UTL37668	readthrough	readthrough	intergenic	10000000	chr2	29	14	0.0434539	0.0777998	0.437345	0.908141	0.562655	0.807789	0.325581	0.313221	0
ES_1	ENSG00000258633.1	AL049870.2	lncRNA	lncRNA	introns	10000000	chr14	42	4	0.0218828	0.0777986	0.456542	0.765096	0.543458	0.887696	0.0869565	0.0801451	0
DE_1	ENSG00000166716.9	ZNF592	mRNA	mRNA	introns	10000000	chr15	2176	578	0.0647935	0.0777977	0.414504	0.775213	0.585496	0.88729	0.209877	0.209729	0
ES_1	ENSG00000108828.15	VAT1	mRNA	mRNA	introns	10000000	chr17	124	10	0.0254974	0.0777954	0.408601	0.765096	0.591399	0.887696	0.0746269	0.0724952	0
ES_1	ENSG00000215067.9	ALOX12-AS1	lncRNA	lncRNA	introns	10000000	chr17	124	10	0.0254974	0.0777954	0.408601	0.765096	0.591399	0.887696	0.0746269	0.0724952	0
DE_2	ENSG00000002746.14	HECW1	mRNA	mRNA	exons	10000000	chr7	106	45	0.0609315	0.0777898	0.423688	0.658353	0.576312	0.972075	0.298013	0.294712	1
ES_1	ENSG00000168502.17	MTCL1	mRNA	mRNA	exons	10000000	chr18	382	39	0.033821	-0.0777887	0.519889	0.629528	0.480111	0.963408	0.0926366	0.0935314	0
ES_2	ENSG00000186106.11	ANKRD46	mRNA	mRNA	introns	10000000	chr8	488	121	0.0396282	-0.0777752	0.547506	0.762382	0.452494	0.823976	0.198686	0.199704	0
ES_1	ENSG00000166295.8	ANAPC16	mRNA	mRNA	introns	10000000	chr10	848	133	0.0275647	0.0777738	0.411911	0.765096	0.588089	0.887696	0.135576	0.135068	0
ES_1	ENSG00000107443.15	CCNJ	mRNA	mRNA	exons	10000000	chr10	50	6	0.0210901	0.0777737	0.422246	0.620232	0.577754	0.963408	0.107143	0.10029	0
ES_2	ENSG00000139684.13	ESD	mRNA	mRNA	introns	10000000	chr13	257	56	0.0461825	0.0777727	0.416661	0.762382	0.583339	0.823976	0.178914	0.177168	0
DE_1	ENSG00000146263.11	MMS22L	mRNA	mRNA	introns	10000000	chr6	4381	1905	0.0576678	0.077765	0.41639	0.775213	0.58361	0.88729	0.303054	0.302971	0
DE_1	ENSG00000148606.12	POLR3A	mRNA	mRNA	exons	10000000	chr10	470	152	0.0568386	-0.0777628	0.53996	0.67194	0.46004	0.954891	0.244373	0.245125	0
ES_2	ENSG00000136160.15	EDNRB	mRNA	mRNA	exons	10000000	chr13	35	7	0.0423889	0.0777575	0.466006	0.630911	0.533994	0.887685	0.166667	0.154995	0
DE_1	ENSG00000236255.1	AC009404.1	lncRNA	lncRNA	introns	10000000	chr2	149	76	0.045912	0.077757	0.425336	0.775213	0.574664	0.88729	0.337778	0.335329	0
ES_1	ENSG00000279283.1	AC131009.4	ncRNA	TEC	exons	10000000	chr12	49	4	0.0144131	-0.0777469	0.523758	0.631484	0.476242	0.963408	0.0754717	0.0817665	0
ES_1	ENSG00000258260.1	AC073896.5	lncRNA	lncRNA	introns	10000000	chr12	49	4	0.0144131	-0.0777469	0.523758	0.765453	0.476242	0.887696	0.0754717	0.0817665	0
DE_2	MSTRG.43569	UTL43569	readthrough	readthrough	intergenic	10000000	chr22	69	6	0.0564314	-0.0777459	0.496843	0.815048	0.503157	0.824976	0.08	0.0825025	0
DE_2	ENSG00000110900.14	TSPAN11	mRNA	mRNA	introns	10000000	chr12	44	14	0.0561785	0.0777456	0.440894	0.810935	0.559106	0.864178	0.241379	0.233995	0
DE_1	ENSG00000108433.16	GOSR2	mRNA	mRNA	exons	10000000	chr17	786	172	0.069187	-0.0777445	0.524326	0.667707	0.475674	0.954891	0.179541	0.179932	0
ES_2	ENSG00000065000.17	AP3D1	mRNA	mRNA	introns	10000000	chr19	565	80	0.0733307	-0.0777421	0.530606	0.762382	0.469394	0.823976	0.124031	0.124689	0
ES_1	ENSG00000134321.11	RSAD2	mRNA	mRNA	introns	10000000	chr2	39	5	0.01154	-0.0777343	0.513775	0.765096	0.486225	0.887696	0.113636	0.124626	0
ES_1	MSTRG.39864	UTL39864	readthrough	readthrough	intergenic	10000000	chr2	39	5	0.01154	-0.0777343	0.513775	0.751282	0.486225	0.862834	0.113636	0.124626	0
ES_2	ENSG00000227531.1	AL162414.1	lncRNA	lncRNA	introns	10000000	chr9	11	1	0.015357	-0.0777308	0.512195	0.762382	0.487805	0.823976	0.0833333	0.116784	1
ES_2	ENSG00000275549.1	STPG3-AS1	lncRNA	lncRNA	introns	10000000	chr9	11	1	0.015357	-0.0777308	0.512195	0.762382	0.487805	0.823976	0.0833333	0.116784	0
ES_2	ENSG00000281491.1	DNAJB5-DT	lncRNA	lncRNA	introns	10000000	chr9	11	1	0.015357	-0.0777308	0.512195	0.762382	0.487805	0.823976	0.0833333	0.116784	0
ES_2	MSTRG.71702	UTL71702	cre	PLS	intergenic	10000000	chr9	11	1	0.015357	-0.0777308	0.512195	0.852831	0.487805	0.741252	0.0833333	0.116784	0
ES_2	MSTRG.72206	UTL72206	readthrough	readthrough	intergenic	10000000	chr9	11	1	0.015357	-0.0777308	0.512195	0.852831	0.487805	0.741252	0.0833333	0.116784	0
ES_2	MSTRG.72691	UTL72691	cre	PLS	intergenic	10000000	chr9	11	1	0.015357	-0.0777308	0.512195	0.852831	0.487805	0.741252	0.0833333	0.116784	0
ES_2	MSTRG.74381	UTL74381	cre	dELS	intergenic	10000000	chr9	11	1	0.015357	-0.0777308	0.512195	0.852831	0.487805	0.741252	0.0833333	0.116784	0
ES_2	MSTRG.74564	UTL74564	cre	pELS	intergenic	10000000	chr9	11	1	0.015357	-0.0777308	0.512195	0.852831	0.487805	0.741252	0.0833333	0.116784	0
ES_2	MSTRG.74567	UTL74567	readthrough	readthrough	intergenic	10000000	chr9	11	1	0.015357	-0.0777308	0.512195	0.852831	0.487805	0.741252	0.0833333	0.116784	0
DE_1	ENSG00000164796.17	CSMD3	mRNA	mRNA	introns	10000000	chr8	2245	794	0.0565253	-0.0777227	0.543607	0.775894	0.456393	0.88729	0.26127	0.261431	1
ES_1	ENSG00000181038.13	METTL23	mRNA	mRNA	introns	10000000	chr17	337	30	0.0281455	0.0777151	0.421996	0.765096	0.578004	0.887696	0.0817439	0.0808838	0
ES_2	ENSG00000121211.7	MND1	mRNA	mRNA	exons	10000000	chr4	14	4	0.0335711	0.0777146	0.436034	0.630911	0.563966	0.887685	0.222222	0.190157	0
ES_2	ENSG00000151617.16	EDNRA	mRNA	mRNA	exons	10000000	chr4	14	4	0.0335711	0.0777146	0.436034	0.630911	0.563966	0.887685	0.222222	0.190157	0
ES_2	ENSG00000154553.14	PDLIM3	mRNA	mRNA	exons	10000000	chr4	14	4	0.0335711	0.0777146	0.436034	0.630911	0.563966	0.887685	0.222222	0.190157	0
ES_2	MSTRG.49316	UTL49316	readthrough	readthrough	intergenic	10000000	chr4	14	4	0.0335711	0.0777146	0.436034	0.852831	0.563966	0.741252	0.222222	0.190157	0
ES_2	MSTRG.50636	UTL50636	readthrough	readthrough	intergenic	10000000	chr4	14	4	0.0335711	0.0777146	0.436034	0.852831	0.563966	0.741252	0.222222	0.190157	0
ES_2	MSTRG.53599	UTL53599	repeat	LINE	intergenic	10000000	chr4	14	4	0.0335711	0.0777146	0.436034	0.852831	0.563966	0.741252	0.222222	0.190157	0
DE_2	ENSG00000107105.14	ELAVL2	mRNA	mRNA	introns	10000000	chr9	444	129	0.04908	0.077713	0.416172	0.810935	0.583828	0.864178	0.225131	0.224406	0
DE_1	ENSG00000147408.14	CSGALNACT1	mRNA	mRNA	introns	10000000	chr8	245	75	0.0489253	-0.0777099	0.544323	0.775894	0.455677	0.88729	0.234375	0.235799	1
DE_2	ENSG00000148219.16	ASTN2	mRNA	mRNA	exons	10000000	chr9	97	22	0.0383132	-0.0777086	0.525897	0.659192	0.474103	0.972075	0.184874	0.188035	1
DE_2	ENSG00000196814.14	MVB12B	mRNA	mRNA	exons	10000000	chr9	97	22	0.0383132	-0.0777086	0.525897	0.659192	0.474103	0.972075	0.184874	0.188035	0
DE_2	ENSG00000197959.13	DNM3	mRNA	mRNA	introns	10000000	chr1	2545	1410	0.0483959	-0.0777054	0.557453	0.810935	0.442547	0.864178	0.356511	0.356652	1
DE_1	ENSG00000149243.15	KLHL35	mRNA	mRNA	exons	10000000	chr11	11	2	0.0315968	-0.0777042	0.527346	0.667869	0.472654	0.954891	0.153846	0.183013	0
DE_1	ENSG00000174370.9	C11orf45	mRNA	mRNA	exons	10000000	chr11	11	2	0.0315968	-0.0777042	0.527346	0.667869	0.472654	0.954891	0.153846	0.183013	0
DE_1	ENSG00000187486.5	KCNJ11	mRNA	mRNA	exons	10000000	chr11	11	2	0.0315968	-0.0777042	0.527346	0.667869	0.472654	0.954891	0.153846	0.183013	0
DE_1	ENSG00000137491.14	SLCO2B1	mRNA	mRNA	introns	10000000	chr11	11	2	0.0315968	-0.0777042	0.527346	0.775213	0.472654	0.88729	0.153846	0.183013	0
DE_1	ENSG00000172927.7	MYEOV	mRNA	mRNA	introns	10000000	chr11	11	2	0.0315968	-0.0777042	0.527346	0.775213	0.472654	0.88729	0.153846	0.183013	0
DE_1	ENSG00000178795.9	GDPD4	mRNA	mRNA	introns	10000000	chr11	11	2	0.0315968	-0.0777042	0.527346	0.775213	0.472654	0.88729	0.153846	0.183013	0
DE_1	ENSG00000250397.2	AP006623.1	lncRNA	lncRNA	introns	10000000	chr11	11	2	0.0315968	-0.0777042	0.527346	0.775213	0.472654	0.88729	0.153846	0.183013	0
DE_1	MSTRG.10543	UTL10543	cre	pELS	intergenic	10000000	chr11	11	2	0.0315968	-0.0777042	0.527346	0.908141	0.472654	0.807789	0.153846	0.183013	0
DE_1	MSTRG.10578	UTL10578	repeat	LINE	intergenic	10000000	chr11	11	2	0.0315968	-0.0777042	0.527346	0.908141	0.472654	0.807789	0.153846	0.183013	0
ES_2	ENSG00000143549.19	TPM3	mRNA	mRNA	introns	10000000	chr1	625	200	0.0279529	-0.0776974	0.558482	0.762382	0.441518	0.823976	0.242424	0.243286	0
ES_1	ENSG00000132669.13	RIN2	mRNA	mRNA	introns	10000000	chr20	613	54	0.0396414	0.0776954	0.414033	0.765096	0.585967	0.887696	0.0809595	0.0804885	1
DE_1	ENSG00000072110.13	ACTN1	mRNA	mRNA	exons	10000000	chr14	1281	389	0.0697739	0.0776949	0.416459	0.667459	0.583541	0.954891	0.232934	0.232671	0
ES_1	ENSG00000226314.8	ZNF192P1	ncRNA	pseudogene	introns	10000000	chr6	98	11	0.014886	-0.0776932	0.525969	0.765762	0.474031	0.887696	0.100917	0.104732	0
DE_2	ENSG00000132600.16	PRMT7	mRNA	mRNA	introns	10000000	chr16	789	200	0.072076	-0.0776865	0.528163	0.810935	0.471837	0.864178	0.202224	0.202627	0
ES_2	ENSG00000258592.1	AL391152.1	lncRNA	lncRNA	introns	10000000	chr14	223	47	0.0484268	0.0776844	0.411591	0.762382	0.588409	0.823976	0.174074	0.172099	0
ES_2	ENSG00000106992.18	AK1	mRNA	mRNA	exons	10000000	chr9	4	1	0.0422316	0.0776797	0.46843	0.630911	0.53157	0.887685	0.2	0.120745	0
ES_2	ENSG00000107249.22	GLIS3	mRNA	mRNA	exons	10000000	chr9	4	1	0.0422316	0.0776797	0.46843	0.630911	0.53157	0.887685	0.2	0.120745	0
ES_2	ENSG00000107338.9	SHB	mRNA	mRNA	exons	10000000	chr9	4	1	0.0422316	0.0776797	0.46843	0.630911	0.53157	0.887685	0.2	0.120745	1
ES_2	ENSG00000136867.10	SLC31A2	mRNA	mRNA	exons	10000000	chr9	4	1	0.0422316	0.0776797	0.46843	0.630911	0.53157	0.887685	0.2	0.120745	0
ES_2	ENSG00000160345.12	C9orf116	mRNA	mRNA	exons	10000000	chr9	4	1	0.0422316	0.0776797	0.46843	0.630911	0.53157	0.887685	0.2	0.120745	0
ES_2	ENSG00000165030.3	NFIL3	mRNA	mRNA	exons	10000000	chr9	4	1	0.0422316	0.0776797	0.46843	0.630911	0.53157	0.887685	0.2	0.120745	0
ES_2	ENSG00000170835.14	CEL	mRNA	mRNA	exons	10000000	chr9	4	1	0.0422316	0.0776797	0.46843	0.630911	0.53157	0.887685	0.2	0.120745	0
ES_2	ENSG00000171169.8	NAIF1	mRNA	mRNA	exons	10000000	chr9	4	1	0.0422316	0.0776797	0.46843	0.630911	0.53157	0.887685	0.2	0.120745	0
ES_2	ENSG00000172889.15	EGFL7	mRNA	mRNA	exons	10000000	chr9	4	1	0.0422316	0.0776797	0.46843	0.630911	0.53157	0.887685	0.2	0.120745	0
ES_2	ENSG00000197191.4	CYSRT1	mRNA	mRNA	exons	10000000	chr9	4	1	0.0422316	0.0776797	0.46843	0.630911	0.53157	0.887685	0.2	0.120745	0
ES_2	ENSG00000198785.4	GRIN3A	mRNA	mRNA	exons	10000000	chr9	4	1	0.0422316	0.0776797	0.46843	0.630911	0.53157	0.887685	0.2	0.120745	0
ES_2	ENSG00000224945.1	AL353150.1	lncRNA	lncRNA	exons	10000000	chr9	4	1	0.0422316	0.0776797	0.46843	0.630911	0.53157	0.887685	0.2	0.120745	0
ES_2	ENSG00000224972.1	AL513412.1	lncRNA	lncRNA	exons	10000000	chr9	4	1	0.0422316	0.0776797	0.46843	0.630911	0.53157	0.887685	0.2	0.120745	0
ES_2	ENSG00000226801.2	OSTCP8	ncRNA	pseudogene	exons	10000000	chr9	4	1	0.0422316	0.0776797	0.46843	0.630911	0.53157	0.887685	0.2	0.120745	0
ES_2	ENSG00000230081.2	HSPE1P28	ncRNA	pseudogene	exons	10000000	chr9	4	1	0.0422316	0.0776797	0.46843	0.630911	0.53157	0.887685	0.2	0.120745	0
ES_2	ENSG00000234534.1	CSNK1G2P1	ncRNA	pseudogene	exons	10000000	chr9	4	1	0.0422316	0.0776797	0.46843	0.630911	0.53157	0.887685	0.2	0.120745	0
ES_2	ENSG00000235453.10	SMIM27	mRNA	mRNA	exons	10000000	chr9	4	1	0.0422316	0.0776797	0.46843	0.630911	0.53157	0.887685	0.2	0.120745	0
ES_2	ENSG00000237631.2	AL161454.1	ncRNA	pseudogene	exons	10000000	chr9	4	1	0.0422316	0.0776797	0.46843	0.630911	0.53157	0.887685	0.2	0.120745	0
ES_2	ENSG00000243911.3	RN7SL430P	lncRNA	lncRNA	exons	10000000	chr9	4	1	0.0422316	0.0776797	0.46843	0.630911	0.53157	0.887685	0.2	0.120745	0
ES_2	ENSG00000268707.1	AL158151.4	lncRNA	lncRNA	exons	10000000	chr9	4	1	0.0422316	0.0776797	0.46843	0.630911	0.53157	0.887685	0.2	0.120745	0
ES_2	ENSG00000269994.2	AL513318.2	lncRNA	lncRNA	exons	10000000	chr9	4	1	0.0422316	0.0776797	0.46843	0.630911	0.53157	0.887685	0.2	0.120745	0
ES_2	ENSG00000279609.1	AL158070.2	ncRNA	TEC	exons	10000000	chr9	4	1	0.0422316	0.0776797	0.46843	0.630911	0.53157	0.887685	0.2	0.120745	0
ES_2	ENSG00000285650.1	AL157827.2	lncRNA	lncRNA	exons	10000000	chr9	4	1	0.0422316	0.0776797	0.46843	0.630911	0.53157	0.887685	0.2	0.120745	0
ES_2	ENSG00000107018.7	RLN1	mRNA	mRNA	introns	10000000	chr9	4	1	0.0422316	0.0776797	0.46843	0.762382	0.53157	0.823976	0.2	0.120745	0
ES_2	ENSG00000107159.12	CA9	mRNA	mRNA	introns	10000000	chr9	4	1	0.0422316	0.0776797	0.46843	0.762382	0.53157	0.823976	0.2	0.120745	0
ES_2	ENSG00000120210.7	INSL6	mRNA	mRNA	introns	10000000	chr9	4	1	0.0422316	0.0776797	0.46843	0.762382	0.53157	0.823976	0.2	0.120745	0
ES_2	ENSG00000148229.12	POLE3	mRNA	mRNA	introns	10000000	chr9	4	1	0.0422316	0.0776797	0.46843	0.762382	0.53157	0.823976	0.2	0.120745	0
ES_2	ENSG00000170835.14	CEL	mRNA	mRNA	introns	10000000	chr9	4	1	0.0422316	0.0776797	0.46843	0.762382	0.53157	0.823976	0.2	0.120745	0
ES_2	ENSG00000204148.3	LINC00474	lncRNA	lncRNA	introns	10000000	chr9	4	1	0.0422316	0.0776797	0.46843	0.762382	0.53157	0.823976	0.2	0.120745	0
ES_2	ENSG00000204669.9	C9orf57	mRNA	mRNA	introns	10000000	chr9	4	1	0.0422316	0.0776797	0.46843	0.762382	0.53157	0.823976	0.2	0.120745	0
ES_2	ENSG00000212864.3	RNF208	mRNA	mRNA	introns	10000000	chr9	4	1	0.0422316	0.0776797	0.46843	0.762382	0.53157	0.823976	0.2	0.120745	0
ES_2	ENSG00000213930.11	GALT	mRNA	mRNA	introns	10000000	chr9	4	1	0.0422316	0.0776797	0.46843	0.762382	0.53157	0.823976	0.2	0.120745	0
ES_2	ENSG00000229694.6	LINC00484	lncRNA	lncRNA	introns	10000000	chr9	4	1	0.0422316	0.0776797	0.46843	0.762382	0.53157	0.823976	0.2	0.120745	0
ES_2	ENSG00000230729.1	AL160270.1	lncRNA	lncRNA	introns	10000000	chr9	4	1	0.0422316	0.0776797	0.46843	0.762382	0.53157	0.823976	0.2	0.120745	0
ES_2	ENSG00000232494.1	AL161912.1	lncRNA	lncRNA	introns	10000000	chr9	4	1	0.0422316	0.0776797	0.46843	0.762382	0.53157	0.823976	0.2	0.120745	0
ES_2	ENSG00000233086.7	LNCARSR	lncRNA	lncRNA	introns	10000000	chr9	4	1	0.0422316	0.0776797	0.46843	0.762382	0.53157	0.823976	0.2	0.120745	1
ES_2	ENSG00000236461.1	AL162425.1	lncRNA	lncRNA	introns	10000000	chr9	4	1	0.0422316	0.0776797	0.46843	0.762382	0.53157	0.823976	0.2	0.120745	0
ES_2	ENSG00000267026.5	AL136084.2	lncRNA	lncRNA	introns	10000000	chr9	4	1	0.0422316	0.0776797	0.46843	0.762382	0.53157	0.823976	0.2	0.120745	0
ES_2	ENSG00000268050.2	AL158151.3	lncRNA	lncRNA	introns	10000000	chr9	4	1	0.0422316	0.0776797	0.46843	0.762382	0.53157	0.823976	0.2	0.120745	0
ES_2	ENSG00000285103.2	AL451123.1	lncRNA	lncRNA	introns	10000000	chr9	4	1	0.0422316	0.0776797	0.46843	0.762382	0.53157	0.823976	0.2	0.120745	0
ES_2	ENSG00000285706.1	AL807776.1	lncRNA	lncRNA	introns	10000000	chr9	4	1	0.0422316	0.0776797	0.46843	0.762382	0.53157	0.823976	0.2	0.120745	0
ES_2	MSTRG.71470	UTL71470	cre	PLS	intergenic	10000000	chr9	4	1	0.0422316	0.0776797	0.46843	0.852831	0.53157	0.741252	0.2	0.120745	0
ES_2	MSTRG.71906	UTL71906	intergenic	intergenic	intergenic	10000000	chr9	4	1	0.0422316	0.0776797	0.46843	0.852831	0.53157	0.741252	0.2	0.120745	0
ES_2	MSTRG.72163	UTL72163	readthrough	readthrough	intergenic	10000000	chr9	4	1	0.0422316	0.0776797	0.46843	0.852831	0.53157	0.741252	0.2	0.120745	0
ES_2	MSTRG.72288	UTL72288	cre	PLS	intergenic	10000000	chr9	4	1	0.0422316	0.0776797	0.46843	0.852831	0.53157	0.741252	0.2	0.120745	0
ES_2	MSTRG.72738	UTL72738	cre	PLS	intergenic	10000000	chr9	4	1	0.0422316	0.0776797	0.46843	0.852831	0.53157	0.741252	0.2	0.120745	0
ES_2	MSTRG.72833	UTL72833	cre	pELS	intergenic	10000000	chr9	4	1	0.0422316	0.0776797	0.46843	0.852831	0.53157	0.741252	0.2	0.120745	0
ES_2	MSTRG.72978	UTL72978	cre	PLS	intergenic	10000000	chr9	4	1	0.0422316	0.0776797	0.46843	0.852831	0.53157	0.741252	0.2	0.120745	0
ES_2	MSTRG.73143	UTL73143	readthrough	readthrough	intergenic	10000000	chr9	4	1	0.0422316	0.0776797	0.46843	0.852831	0.53157	0.741252	0.2	0.120745	0
ES_2	MSTRG.73290	UTL73290	readthrough	readthrough	intergenic	10000000	chr9	4	1	0.0422316	0.0776797	0.46843	0.852831	0.53157	0.741252	0.2	0.120745	0
ES_2	MSTRG.73394	UTL73394	intergenic	intergenic	intergenic	10000000	chr9	4	1	0.0422316	0.0776797	0.46843	0.852831	0.53157	0.741252	0.2	0.120745	0
ES_2	MSTRG.73454	UTL73454	intergenic	intergenic	intergenic	10000000	chr9	4	1	0.0422316	0.0776797	0.46843	0.852831	0.53157	0.741252	0.2	0.120745	0
ES_2	MSTRG.73884	UTL73884	cre	PLS	intergenic	10000000	chr9	4	1	0.0422316	0.0776797	0.46843	0.852831	0.53157	0.741252	0.2	0.120745	0
ES_2	MSTRG.74208	UTL74208	cre	dELS	intergenic	10000000	chr9	4	1	0.0422316	0.0776797	0.46843	0.852831	0.53157	0.741252	0.2	0.120745	0
ES_2	MSTRG.74294	UTL74294	cre	pELS	intergenic	10000000	chr9	4	1	0.0422316	0.0776797	0.46843	0.852831	0.53157	0.741252	0.2	0.120745	0
ES_2	MSTRG.74301	UTL74301	readthrough	readthrough	intergenic	10000000	chr9	4	1	0.0422316	0.0776797	0.46843	0.852831	0.53157	0.741252	0.2	0.120745	0
ES_2	MSTRG.74326	UTL74326	readthrough	readthrough	intergenic	10000000	chr9	4	1	0.0422316	0.0776797	0.46843	0.852831	0.53157	0.741252	0.2	0.120745	0
ES_2	MSTRG.74593	UTL74593	intergenic	intergenic	intergenic	10000000	chr9	4	1	0.0422316	0.0776797	0.46843	0.852831	0.53157	0.741252	0.2	0.120745	0
ES_2	MSTRG.74647	UTL74647	readthrough	readthrough	intergenic	10000000	chr9	4	1	0.0422316	0.0776797	0.46843	0.852831	0.53157	0.741252	0.2	0.120745	0
DE_1	ENSG00000172765.17	TMCC1	mRNA	mRNA	exons	10000000	chr3	429	182	0.0475887	0.0776681	0.421418	0.667459	0.578582	0.954891	0.297872	0.29703	0
DE_2	ENSG00000065970.8	FOXJ2	mRNA	mRNA	introns	10000000	chr12	211	73	0.0610851	0.0776649	0.423551	0.810935	0.576449	0.864178	0.257042	0.255442	0
ES_2	ENSG00000113575.9	PPP2CA	mRNA	mRNA	exons	10000000	chr5	192	53	0.0341766	0.0776548	0.426911	0.630911	0.573089	0.887685	0.216327	0.213754	0
DE_1	ENSG00000074706.13	IPCEF1	mRNA	mRNA	introns	10000000	chr6	370	123	0.0440874	-0.0776396	0.542732	0.775894	0.457268	0.88729	0.249493	0.250454	0
ES_2	ENSG00000107719.8	PALD1	mRNA	mRNA	exons	10000000	chr10	26	6	0.0405579	0.0776317	0.41704	0.630911	0.58296	0.887685	0.1875	0.170936	0
ES_2	ENSG00000122952.16	ZWINT	mRNA	mRNA	introns	10000000	chr10	26	6	0.0405579	0.0776317	0.41704	0.762382	0.58296	0.823976	0.1875	0.170936	0
ES_2	ENSG00000171224.8	FAM241B	mRNA	mRNA	introns	10000000	chr10	26	6	0.0405579	0.0776317	0.41704	0.762382	0.58296	0.823976	0.1875	0.170936	0
DE_1	MSTRG.15541	UTL15541	cre	dELS	intergenic	10000000	chr12	104	26	0.0441402	-0.0776257	0.529572	0.908141	0.470428	0.807789	0.2	0.203151	0
DE_1	ENSG00000122335.15	SERAC1	mRNA	mRNA	exons	10000000	chr6	479	162	0.0448529	-0.0776203	0.544048	0.67194	0.455952	0.954891	0.25273	0.253475	0
DE_2	ENSG00000124610.4	HIST1H1A	mRNA	mRNA	exons	10000000	chr6	36	14	0.0515747	0.077618	0.426849	0.658353	0.573151	0.972075	0.28	0.270565	0
ES_2	ENSG00000177706.8	FAM20C	mRNA	mRNA	exons	10000000	chr7	62	16	0.0370394	0.0776116	0.44479	0.630911	0.55521	0.887685	0.205128	0.197519	0
ES_1	ENSG00000075643.5	MOCOS	mRNA	mRNA	introns	10000000	chr18	1793	222	0.0410164	-0.0776068	0.527733	0.766239	0.472267	0.887696	0.110174	0.11039	1
ES_1	ENSG00000250889.2	LINC01336	lncRNA	lncRNA	introns	10000000	chr5	841	132	0.0194327	-0.0776063	0.533139	0.766431	0.466861	0.887696	0.135663	0.136198	0
DE_1	ENSG00000282164.3	PEG13	lncRNA	lncRNA	exons	10000000	chr8	149	44	0.047196	-0.0776034	0.541046	0.67194	0.458954	0.954891	0.227979	0.230299	0
ES_1	ENSG00000145623.12	OSMR	mRNA	mRNA	introns	10000000	chr5	533	79	0.0183508	-0.0775986	0.535204	0.766431	0.464796	0.887696	0.129085	0.129902	0
ES_1	ENSG00000130768.14	SMPDL3B	mRNA	mRNA	introns	10000000	chr1	681	138	0.0177015	0.0775983	0.408206	0.765096	0.591794	0.887696	0.168498	0.167772	0
DE_2	ENSG00000225764.1	P3H2-AS1	lncRNA	lncRNA	introns	10000000	chr3	655	340	0.0582274	0.0775976	0.420214	0.810935	0.579786	0.864178	0.341709	0.341167	0
DE_2	MSTRG.26368	UTL26368	readthrough	readthrough	intergenic	10000000	chr16	54	13	0.0684522	0.0775927	0.44108	0.815048	0.55892	0.824976	0.19403	0.188596	0
ES_1	ENSG00000261780.2	LINC02582	lncRNA	lncRNA	introns	10000000	chr18	276	27	0.0324071	-0.0775875	0.511788	0.765096	0.488212	0.887696	0.0891089	0.0903106	0
DE_1	ENSG00000182165.17	TP53TG1	lncRNA	lncRNA	introns	10000000	chr7	86	32	0.0534056	0.0775791	0.426999	0.775213	0.573001	0.88729	0.271186	0.267109	0
ES_2	MSTRG.40216	UTL40216	intergenic	intergenic	intergenic	10000000	chr2	59	20	0.0305124	0.0775683	0.415296	0.852831	0.584704	0.741252	0.253165	0.244395	0
DE_2	MSTRG.5634	UTL5634	readthrough	readthrough	intergenic	10000000	chr1	68	28	0.0359688	-0.0775619	0.544478	0.815048	0.455522	0.824976	0.291667	0.296984	0
DE_1	ENSG00000183475.12	ASB7	mRNA	mRNA	exons	10000000	chr15	174	35	0.0490661	-0.0775579	0.529817	0.668458	0.470183	0.954891	0.167464	0.169168	0
DE_1	ENSG00000179954.15	SSC5D	mRNA	mRNA	introns	10000000	chr19	126	27	0.110978	0.0775527	0.41906	0.775213	0.58094	0.88729	0.176471	0.174172	0
ES_2	ENSG00000157020.17	SEC13	mRNA	mRNA	exons	10000000	chr3	83	20	0.0270297	-0.0775494	0.543074	0.634567	0.456926	0.887685	0.194175	0.200182	0
DE_1	ENSG00000113580.14	NR3C1	mRNA	mRNA	introns	10000000	chr5	2696	1203	0.0552459	0.077545	0.417081	0.775213	0.582919	0.88729	0.308541	0.308406	0
ES_1	ENSG00000196547.14	MAN2A2	mRNA	mRNA	introns	10000000	chr15	60	5	0.0203274	0.0775398	0.411143	0.765096	0.588857	0.887696	0.0769231	0.0725401	0
DE_1	ENSG00000099364.16	FBXL19	mRNA	mRNA	introns	10000000	chr16	2220	510	0.0653213	-0.0775394	0.527303	0.775213	0.472697	0.88729	0.186813	0.186954	0
DE_1	ENSG00000169714.16	CNBP	mRNA	mRNA	introns	10000000	chr3	1002	447	0.0500414	0.0775383	0.41769	0.775213	0.58231	0.88729	0.308489	0.308126	0
DE_2	ENSG00000021574.12	SPAST	mRNA	mRNA	introns	10000000	chr2	1400	962	0.0618508	0.0775369	0.422366	0.810935	0.577634	0.864178	0.407282	0.407036	0
DE_1	ENSG00000113119.12	TMCO6	mRNA	mRNA	introns	10000000	chr5	143	47	0.0406927	-0.0775269	0.542974	0.775894	0.457026	0.88729	0.247368	0.249855	0
DE_2	ENSG00000114790.12	ARHGEF26	mRNA	mRNA	introns	10000000	chr3	885	419	0.053108	-0.077521	0.552649	0.810935	0.447351	0.864178	0.321319	0.321727	0
DE_2	ENSG00000076321.10	KLHL20	mRNA	mRNA	exons	10000000	chr1	80	39	0.0425845	0.0775128	0.431122	0.658353	0.568878	0.972075	0.327731	0.32333	0
DE_2	ENSG00000133111.3	RFXAP	mRNA	mRNA	introns	10000000	chr13	199	56	0.0596427	-0.0775091	0.54168	0.810935	0.45832	0.864178	0.219608	0.221265	0
DE_2	ENSG00000083312.17	TNPO1	mRNA	mRNA	exons	10000000	chr5	664	317	0.0591079	0.077507	0.420244	0.658353	0.579756	0.972075	0.32314	0.322606	0
ES_2	ENSG00000112343.10	TRIM38	mRNA	mRNA	exons	10000000	chr6	32	6	0.0248664	-0.0775017	0.53358	0.633112	0.46642	0.887685	0.157895	0.17242	0
ES_1	ENSG00000138069.17	RAB1A	mRNA	mRNA	introns	10000000	chr2	2641	698	0.0237895	0.0774983	0.403488	0.765096	0.596512	0.887696	0.209045	0.208834	0
DE_2	MSTRG.8796	UTL8796	readthrough	readthrough	intergenic	10000000	chr10	72	23	0.0561427	-0.0774859	0.528622	0.815048	0.471378	0.824976	0.242105	0.246898	0
DE_1	ENSG00000080561.13	MID2	mRNA	mRNA	exons	10000000	chrX	48	13	0.0398165	-0.0774805	0.524268	0.667707	0.475732	0.954891	0.213115	0.220218	0
ES_2	ENSG00000114251.14	WNT5A	mRNA	mRNA	introns	10000000	chr3	49	11	0.0251818	-0.0774774	0.561406	0.762382	0.438594	0.823976	0.183333	0.193375	0
DE_2	ENSG00000185800.11	DMWD	mRNA	mRNA	introns	10000000	chr19	113	23	0.105413	-0.0774651	0.528787	0.810935	0.471213	0.864178	0.169118	0.171688	0
ES_2	ENSG00000177868.11	SVBP	mRNA	mRNA	introns	10000000	chr1	49	12	0.0213925	-0.0774651	0.562983	0.762382	0.437017	0.823976	0.196721	0.20711	0
ES_2	ENSG00000234694.1	AL139289.2	lncRNA	lncRNA	introns	10000000	chr1	49	12	0.0213925	-0.0774651	0.562983	0.762382	0.437017	0.823976	0.196721	0.20711	0
ES_2	MSTRG.2798	UTL2798	readthrough	readthrough	intergenic	10000000	chr1	49	12	0.0213925	-0.0774651	0.562983	0.852831	0.437017	0.741252	0.196721	0.20711	0
DE_1	ENSG00000177173.5	NAP1L4P1	ncRNA	pseudogene	exons	10000000	chr1	8	2	0.0218382	-0.0774584	0.537833	0.670782	0.462167	0.954891	0.2	0.246829	0
DE_1	ENSG00000182901.16	RGS7	mRNA	mRNA	exons	10000000	chr1	8	2	0.0218382	-0.0774584	0.537833	0.670782	0.462167	0.954891	0.2	0.246829	0
DE_1	ENSG00000226476.3	LINC01748	lncRNA	lncRNA	exons	10000000	chr1	8	2	0.0218382	-0.0774584	0.537833	0.670782	0.462167	0.954891	0.2	0.246829	0
DE_1	ENSG00000233401.1	PRKAR1AP1	ncRNA	pseudogene	exons	10000000	chr1	8	2	0.0218382	-0.0774584	0.537833	0.670782	0.462167	0.954891	0.2	0.246829	0
DE_1	ENSG00000233674.2	AL451062.2	ncRNA	pseudogene	exons	10000000	chr1	8	2	0.0218382	-0.0774584	0.537833	0.670782	0.462167	0.954891	0.2	0.246829	0
DE_1	ENSG00000235098.8	ANKRD65	mRNA	mRNA	exons	10000000	chr1	8	2	0.0218382	-0.0774584	0.537833	0.670782	0.462167	0.954891	0.2	0.246829	0
DE_1	ENSG00000235449.2	AC098934.3	ncRNA	pseudogene	exons	10000000	chr1	8	2	0.0218382	-0.0774584	0.537833	0.670782	0.462167	0.954891	0.2	0.246829	0
DE_1	ENSG00000270031.1	AL020997.3	lncRNA	lncRNA	exons	10000000	chr1	8	2	0.0218382	-0.0774584	0.537833	0.670782	0.462167	0.954891	0.2	0.246829	0
DE_1	ENSG00000276645.1	RF00017	lncRNA	lncRNA	exons	10000000	chr1	8	2	0.0218382	-0.0774584	0.537833	0.670782	0.462167	0.954891	0.2	0.246829	0
DE_1	ENSG00000177414.13	UBE2U	mRNA	mRNA	introns	10000000	chr1	8	2	0.0218382	-0.0774584	0.537833	0.775894	0.462167	0.88729	0.2	0.246829	0
DE_1	ENSG00000243613.1	AL513523.4	lncRNA	lncRNA	introns	10000000	chr1	8	2	0.0218382	-0.0774584	0.537833	0.775894	0.462167	0.88729	0.2	0.246829	0
DE_1	ENSG00000284376.1	AC092017.4	lncRNA	lncRNA	introns	10000000	chr1	8	2	0.0218382	-0.0774584	0.537833	0.775894	0.462167	0.88729	0.2	0.246829	0
DE_1	ENSG00000284677.1	AL031985.4	lncRNA	lncRNA	introns	10000000	chr1	8	2	0.0218382	-0.0774584	0.537833	0.775894	0.462167	0.88729	0.2	0.246829	0
DE_1	MSTRG.378	UTL378	cre	pELS	intergenic	10000000	chr1	8	2	0.0218382	-0.0774584	0.537833	0.908141	0.462167	0.807789	0.2	0.246829	0
DE_1	MSTRG.4355	UTL4355	readthrough	readthrough	intergenic	10000000	chr1	8	2	0.0218382	-0.0774584	0.537833	0.908141	0.462167	0.807789	0.2	0.246829	0
DE_1	MSTRG.5099	UTL5099	intergenic	intergenic	intergenic	10000000	chr1	8	2	0.0218382	-0.0774584	0.537833	0.908141	0.462167	0.807789	0.2	0.246829	0
DE_1	MSTRG.5565	UTL5565	cre	dELS	intergenic	10000000	chr1	8	2	0.0218382	-0.0774584	0.537833	0.908141	0.462167	0.807789	0.2	0.246829	0
DE_1	MSTRG.6899	UTL6899	cre	PLS	intergenic	10000000	chr1	8	2	0.0218382	-0.0774584	0.537833	0.908141	0.462167	0.807789	0.2	0.246829	0
ES_1	ENSG00000163155.11	LYSMD1	mRNA	mRNA	exons	10000000	chr1	32	5	0.0136489	0.0774562	0.471079	0.620232	0.528921	0.963408	0.135135	0.122788	0
ES_1	ENSG00000203943.8	SAMD13	mRNA	mRNA	exons	10000000	chr1	32	5	0.0136489	0.0774562	0.471079	0.620232	0.528921	0.963408	0.135135	0.122788	0
ES_1	ENSG00000163879.10	DNALI1	mRNA	mRNA	introns	10000000	chr1	32	5	0.0136489	0.0774562	0.471079	0.765096	0.528921	0.887696	0.135135	0.122788	0
DE_1	ENSG00000204366.3	ZBTB12	mRNA	mRNA	introns	10000000	chr6	43	12	0.0370104	-0.0774557	0.536525	0.775894	0.463475	0.88729	0.218182	0.226207	0
DE_1	ENSG00000116459.10	ATP5PB	mRNA	mRNA	introns	10000000	chr1	305	125	0.0358004	-0.0774491	0.549121	0.776541	0.450879	0.88729	0.290698	0.291905	0
ES_2	ENSG00000114023.15	FAM162A	mRNA	mRNA	introns	10000000	chr3	321	101	0.0352944	0.0774481	0.414821	0.762382	0.585179	0.823976	0.239336	0.237728	0
DE_2	MSTRG.72732	UTL72732	readthrough	readthrough	intergenic	10000000	chr9	187	45	0.0406508	-0.0774473	0.533952	0.815048	0.466048	0.824976	0.193966	0.19563	0
DE_2	ENSG00000128641.18	MYO1B	mRNA	mRNA	introns	10000000	chr2	26173	20055	0.0689712	-0.0774425	0.566381	0.810935	0.433619	0.864178	0.433828	0.433841	1
DE_1	ENSG00000143612.20	C1orf43	mRNA	mRNA	introns	10000000	chr1	634	306	0.0421608	0.0774353	0.417991	0.775213	0.582009	0.88729	0.325532	0.324958	0
DE_2	ENSG00000161021.12	MAML1	mRNA	mRNA	exons	10000000	chr5	277	110	0.0491663	-0.0774234	0.549911	0.662704	0.450089	0.972075	0.284238	0.285525	0
ES_1	ENSG00000104228.12	TRIM35	mRNA	mRNA	exons	10000000	chr8	135	16	0.018942	-0.0774139	0.539794	0.637941	0.460206	0.963408	0.10596	0.108797	0
DE_2	ENSG00000021461.16	CYP3A43	mRNA	mRNA	introns	10000000	chr7	231	103	0.0639972	0.0774072	0.42651	0.810935	0.57349	0.864178	0.308383	0.306862	0
DE_1	ENSG00000116183.10	PAPPA2	mRNA	mRNA	exons	10000000	chr1	9	4	0.0388235	0.0773963	0.449953	0.667459	0.550047	0.954891	0.307692	0.270467	0
DE_1	ENSG00000116254.17	CHD5	mRNA	mRNA	exons	10000000	chr1	9	4	0.0388235	0.0773963	0.449953	0.667459	0.550047	0.954891	0.307692	0.270467	0
DE_1	ENSG00000153904.19	DDAH1	mRNA	mRNA	exons	10000000	chr1	9	4	0.0388235	0.0773963	0.449953	0.667459	0.550047	0.954891	0.307692	0.270467	0
DE_1	ENSG00000186564.5	FOXD2	mRNA	mRNA	exons	10000000	chr1	9	4	0.0388235	0.0773963	0.449953	0.667459	0.550047	0.954891	0.307692	0.270467	0
DE_1	ENSG00000187017.16	ESPN	mRNA	mRNA	exons	10000000	chr1	9	4	0.0388235	0.0773963	0.449953	0.667459	0.550047	0.954891	0.307692	0.270467	0
DE_1	ENSG00000197568.13	HHLA3	mRNA	mRNA	exons	10000000	chr1	9	4	0.0388235	0.0773963	0.449953	0.667459	0.550047	0.954891	0.307692	0.270467	0
DE_1	ENSG00000284738.1	AL358472.5	lncRNA	lncRNA	exons	10000000	chr1	9	4	0.0388235	0.0773963	0.449953	0.667459	0.550047	0.954891	0.307692	0.270467	0
DE_1	ENSG00000081985.11	IL12RB2	mRNA	mRNA	introns	10000000	chr1	9	4	0.0388235	0.0773963	0.449953	0.775213	0.550047	0.88729	0.307692	0.270467	0
DE_1	ENSG00000231246.1	AL445426.1	lncRNA	lncRNA	introns	10000000	chr1	9	4	0.0388235	0.0773963	0.449953	0.775213	0.550047	0.88729	0.307692	0.270467	0
DE_1	MSTRG.1169	UTL1169	cre	pELS	intergenic	10000000	chr1	9	4	0.0388235	0.0773963	0.449953	0.908141	0.550047	0.807789	0.307692	0.270467	0
DE_1	MSTRG.6057	UTL6057	cre	PLS	intergenic	10000000	chr1	9	4	0.0388235	0.0773963	0.449953	0.908141	0.550047	0.807789	0.307692	0.270467	0
DE_2	MSTRG.15864	UTL15864	readthrough	readthrough	intergenic	10000000	chr12	65	21	0.0570428	0.0773894	0.443389	0.815048	0.556611	0.824976	0.244186	0.239152	0
ES_2	ENSG00000108091.10	CCDC6	mRNA	mRNA	exons	10000000	chr10	141	34	0.0423797	0.0773851	0.420738	0.630911	0.579262	0.887685	0.194286	0.19099	0
ES_2	ENSG00000249167.1	SEMA6A-AS2	lncRNA	lncRNA	introns	10000000	chr5	70	15	0.0265306	-0.0773656	0.530045	0.762382	0.469955	0.823976	0.176471	0.183266	0
ES_2	ENSG00000166037.10	CEP57	mRNA	mRNA	introns	10000000	chr11	1150	272	0.0411033	-0.0773647	0.548215	0.762382	0.451785	0.823976	0.19128	0.1917	0
ES_2	ENSG00000025039.14	RRAGD	mRNA	mRNA	introns	10000000	chr6	405	103	0.0337282	-0.077361	0.55107	0.762382	0.44893	0.823976	0.202756	0.203988	0
DE_1	ENSG00000170776.21	AKAP13	mRNA	mRNA	exons	10000000	chr15	2958	717	0.0591267	-0.0773549	0.52986	0.668458	0.47014	0.954891	0.195102	0.19521	1
DE_2	MSTRG.37691	UTL37691	readthrough	readthrough	intergenic	10000000	chr2	527	337	0.0575596	0.0773544	0.42319	0.815048	0.57681	0.824976	0.390046	0.389387	0
ES_2	ENSG00000196850.5	PPTC7	mRNA	mRNA	introns	10000000	chr12	487	103	0.0373425	-0.0773508	0.543291	0.762382	0.456709	0.823976	0.174576	0.175523	0
DE_2	MSTRG.56582	UTL56582	readthrough	readthrough	intergenic	10000000	chr5	30	12	0.0495239	0.0773477	0.434664	0.815048	0.565336	0.824976	0.285714	0.274419	0
ES_2	ENSG00000158246.7	TENT5B	mRNA	mRNA	introns	10000000	chr1	140	39	0.024334	-0.0773456	0.561212	0.762382	0.438788	0.823976	0.217877	0.221587	0
ES_2	ENSG00000134575.9	ACP2	mRNA	mRNA	exons	10000000	chr11	18	4	0.0386183	0.0773355	0.430121	0.630911	0.569879	0.887685	0.181818	0.159165	0
ES_2	ENSG00000251323.2	AP003086.1	lncRNA	lncRNA	exons	10000000	chr11	18	4	0.0386183	0.0773355	0.430121	0.630911	0.569879	0.887685	0.181818	0.159165	0
ES_2	ENSG00000255496.1	AC103796.1	lncRNA	lncRNA	introns	10000000	chr11	18	4	0.0386183	0.0773355	0.430121	0.762382	0.569879	0.823976	0.181818	0.159165	0
ES_2	MSTRG.11875	UTL11875	readthrough	readthrough	intergenic	10000000	chr11	18	4	0.0386183	0.0773355	0.430121	0.852831	0.569879	0.741252	0.181818	0.159165	0
ES_2	MSTRG.13106	UTL13106	cre	PLS	intergenic	10000000	chr11	18	4	0.0386183	0.0773355	0.430121	0.852831	0.569879	0.741252	0.181818	0.159165	0
DE_1	ENSG00000152894.14	PTPRK	mRNA	mRNA	exons	10000000	chr6	753	294	0.0517802	0.0773347	0.420087	0.667459	0.579913	0.954891	0.280802	0.28033	0
ES_2	ENSG00000144895.11	EIF2A	mRNA	mRNA	introns	10000000	chr3	507	165	0.0365061	0.0773337	0.407667	0.762382	0.592333	0.823976	0.245536	0.244507	0
DE_2	ENSG00000213762.11	ZNF134	mRNA	mRNA	introns	10000000	chr19	252	55	0.113033	-0.0773326	0.533513	0.810935	0.466487	0.864178	0.179153	0.180334	0
ES_2	ENSG00000245275.7	SAP30L-AS1	lncRNA	lncRNA	introns	10000000	chr5	576	172	0.0369709	0.0773189	0.407133	0.762382	0.592867	0.823976	0.229947	0.229064	0
ES_2	ENSG00000156239.11	N6AMT1	mRNA	mRNA	exons	10000000	chr21	25	1	0.0299513	-0.0773158	0.560485	0.639773	0.439515	0.887685	0.0384615	0.0448659	0
ES_2	ENSG00000157601.13	MX1	mRNA	mRNA	introns	10000000	chr21	25	1	0.0299513	-0.0773158	0.560485	0.762382	0.439515	0.823976	0.0384615	0.0448659	0
ES_2	MSTRG.43114	UTL43114	readthrough	readthrough	intergenic	10000000	chr21	25	1	0.0299513	-0.0773158	0.560485	0.852831	0.439515	0.741252	0.0384615	0.0448659	0
ES_1	ENSG00000183671.12	GPR1	mRNA	mRNA	introns	10000000	chr2	137	26	0.0170825	0.0773029	0.424231	0.765096	0.575769	0.887696	0.159509	0.156082	0
DE_1	ENSG00000134775.15	FHOD3	mRNA	mRNA	introns	10000000	chr18	3956	1141	0.0955464	-0.0772944	0.535929	0.775894	0.464071	0.88729	0.223857	0.223943	0
DE_1	ENSG00000150457.8	LATS2	mRNA	mRNA	introns	10000000	chr13	7512	2315	0.0653157	-0.0772892	0.538829	0.775894	0.461171	0.88729	0.235575	0.235622	1
DE_2	ENSG00000152689.17	RASGRP3	mRNA	mRNA	exons	10000000	chr2	7	4	0.0514352	0.0772883	0.433701	0.658353	0.566299	0.972075	0.363636	0.316696	0
DE_2	ENSG00000163521.15	GLB1L	mRNA	mRNA	exons	10000000	chr2	7	4	0.0514352	0.0772883	0.433701	0.658353	0.566299	0.972075	0.363636	0.316696	0
DE_2	ENSG00000196843.15	ARID5A	mRNA	mRNA	exons	10000000	chr2	7	4	0.0514352	0.0772883	0.433701	0.658353	0.566299	0.972075	0.363636	0.316696	0
DE_2	ENSG00000225439.2	BOLA3-AS1	lncRNA	lncRNA	exons	10000000	chr2	7	4	0.0514352	0.0772883	0.433701	0.658353	0.566299	0.972075	0.363636	0.316696	0
DE_2	ENSG00000244617.2	ASPRV1	mRNA	mRNA	exons	10000000	chr2	7	4	0.0514352	0.0772883	0.433701	0.658353	0.566299	0.972075	0.363636	0.316696	0
DE_2	ENSG00000019169.10	MARCO	mRNA	mRNA	introns	10000000	chr2	7	4	0.0514352	0.0772883	0.433701	0.810935	0.566299	0.864178	0.363636	0.316696	0
DE_2	ENSG00000232044.6	LINC01105	lncRNA	lncRNA	introns	10000000	chr2	7	4	0.0514352	0.0772883	0.433701	0.810935	0.566299	0.864178	0.363636	0.316696	0
DE_2	MSTRG.39383	UTL39383	cre	PLS	intergenic	10000000	chr2	7	4	0.0514352	0.0772883	0.433701	0.815048	0.566299	0.824976	0.363636	0.316696	0
DE_2	MSTRG.40213	UTL40213	cre	dELS	intergenic	10000000	chr2	7	4	0.0514352	0.0772883	0.433701	0.815048	0.566299	0.824976	0.363636	0.316696	0
ES_1	ENSG00000118276.11	B4GALT6	mRNA	mRNA	introns	10000000	chr18	8261	1230	0.0493239	-0.0772863	0.533474	0.766431	0.466526	0.887696	0.129596	0.129649	1
DE_2	ENSG00000285710.1	AC012184.4	lncRNA	lncRNA	introns	10000000	chr16	32	6	0.0533137	-0.0772838	0.522362	0.810935	0.477638	0.864178	0.157895	0.16687	0
ES_2	ENSG00000132141.13	CCT6B	mRNA	mRNA	introns	10000000	chr17	99	16	0.0510979	0.0772736	0.43522	0.762382	0.56478	0.823976	0.13913	0.135349	0
DE_1	MSTRG.37590	UTL37590	cre	dELS	intergenic	10000000	chr2	119	60	0.045384	0.0772694	0.424915	0.908141	0.575085	0.807789	0.335196	0.332151	0
DE_2	ENSG00000095303.15	PTGS1	mRNA	mRNA	exons	10000000	chr9	3	1	0.0563088	0.0772675	0.477357	0.658353	0.522643	0.972075	0.25	0.167496	0
DE_2	ENSG00000106689.10	LHX2	mRNA	mRNA	exons	10000000	chr9	3	1	0.0563088	0.0772675	0.477357	0.658353	0.522643	0.972075	0.25	0.167496	0
DE_2	ENSG00000107020.9	PLGRKT	mRNA	mRNA	exons	10000000	chr9	3	1	0.0563088	0.0772675	0.477357	0.658353	0.522643	0.972075	0.25	0.167496	0
DE_2	ENSG00000130711.3	PRDM12	mRNA	mRNA	exons	10000000	chr9	3	1	0.0563088	0.0772675	0.477357	0.658353	0.522643	0.972075	0.25	0.167496	0
DE_2	ENSG00000136840.18	ST6GALNAC4	mRNA	mRNA	exons	10000000	chr9	3	1	0.0563088	0.0772675	0.477357	0.658353	0.522643	0.972075	0.25	0.167496	0
DE_2	ENSG00000136928.6	GABBR2	mRNA	mRNA	exons	10000000	chr9	3	1	0.0563088	0.0772675	0.477357	0.658353	0.522643	0.972075	0.25	0.167496	0
DE_2	ENSG00000156049.6	GNA14	mRNA	mRNA	exons	10000000	chr9	3	1	0.0563088	0.0772675	0.477357	0.658353	0.522643	0.972075	0.25	0.167496	1
DE_2	ENSG00000157653.11	C9orf43	mRNA	mRNA	exons	10000000	chr9	3	1	0.0563088	0.0772675	0.477357	0.658353	0.522643	0.972075	0.25	0.167496	0
DE_2	ENSG00000165121.11	AL353743.1	ncRNA	pseudogene	exons	10000000	chr9	3	1	0.0563088	0.0772675	0.477357	0.658353	0.522643	0.972075	0.25	0.167496	0
DE_2	ENSG00000167094.15	TTC16	mRNA	mRNA	exons	10000000	chr9	3	1	0.0563088	0.0772675	0.477357	0.658353	0.522643	0.972075	0.25	0.167496	0
DE_2	ENSG00000176868.2	AL358781.1	lncRNA	lncRNA	exons	10000000	chr9	3	1	0.0563088	0.0772675	0.477357	0.658353	0.522643	0.972075	0.25	0.167496	0
DE_2	ENSG00000178031.16	ADAMTSL1	mRNA	mRNA	exons	10000000	chr9	3	1	0.0563088	0.0772675	0.477357	0.658353	0.522643	0.972075	0.25	0.167496	0
DE_2	ENSG00000179082.3	C9orf106	lncRNA	lncRNA	exons	10000000	chr9	3	1	0.0563088	0.0772675	0.477357	0.658353	0.522643	0.972075	0.25	0.167496	0
DE_2	ENSG00000180549.7	FUT7	mRNA	mRNA	exons	10000000	chr9	3	1	0.0563088	0.0772675	0.477357	0.658353	0.522643	0.972075	0.25	0.167496	0
DE_2	ENSG00000184434.7	LRRC19	mRNA	mRNA	exons	10000000	chr9	3	1	0.0563088	0.0772675	0.477357	0.658353	0.522643	0.972075	0.25	0.167496	0
DE_2	ENSG00000198870.7	STKLD1	mRNA	mRNA	exons	10000000	chr9	3	1	0.0563088	0.0772675	0.477357	0.658353	0.522643	0.972075	0.25	0.167496	0
DE_2	ENSG00000198963.10	RORB	mRNA	mRNA	exons	10000000	chr9	3	1	0.0563088	0.0772675	0.477357	0.658353	0.522643	0.972075	0.25	0.167496	0
DE_2	ENSG00000204291.10	COL15A1	mRNA	mRNA	exons	10000000	chr9	3	1	0.0563088	0.0772675	0.477357	0.658353	0.522643	0.972075	0.25	0.167496	0
DE_2	ENSG00000207814.1	MIR147A	ncRNA	miRNA	exons	10000000	chr9	3	1	0.0563088	0.0772675	0.477357	0.658353	0.522643	0.972075	0.25	0.167496	0
DE_2	ENSG00000212864.3	RNF208	mRNA	mRNA	exons	10000000	chr9	3	1	0.0563088	0.0772675	0.477357	0.658353	0.522643	0.972075	0.25	0.167496	0
DE_2	ENSG00000215187.10	FAM166B	mRNA	mRNA	exons	10000000	chr9	3	1	0.0563088	0.0772675	0.477357	0.658353	0.522643	0.972075	0.25	0.167496	0
DE_2	ENSG00000222465.1	RNU2-5P	ncRNA	snRNA	exons	10000000	chr9	3	1	0.0563088	0.0772675	0.477357	0.658353	0.522643	0.972075	0.25	0.167496	1
DE_2	ENSG00000223440.1	AL589642.1	lncRNA	lncRNA	exons	10000000	chr9	3	1	0.0563088	0.0772675	0.477357	0.658353	0.522643	0.972075	0.25	0.167496	0
DE_2	ENSG00000223918.1	AL513328.1	ncRNA	pseudogene	exons	10000000	chr9	3	1	0.0563088	0.0772675	0.477357	0.658353	0.522643	0.972075	0.25	0.167496	0
DE_2	ENSG00000225085.1	AL162726.1	lncRNA	lncRNA	exons	10000000	chr9	3	1	0.0563088	0.0772675	0.477357	0.658353	0.522643	0.972075	0.25	0.167496	0
DE_2	ENSG00000225194.3	LINC00092	lncRNA	lncRNA	exons	10000000	chr9	3	1	0.0563088	0.0772675	0.477357	0.658353	0.522643	0.972075	0.25	0.167496	0
DE_2	ENSG00000225513.1	AL158824.1	ncRNA	pseudogene	exons	10000000	chr9	3	1	0.0563088	0.0772675	0.477357	0.658353	0.522643	0.972075	0.25	0.167496	0
DE_2	ENSG00000226355.1	AL353803.1	lncRNA	lncRNA	exons	10000000	chr9	3	1	0.0563088	0.0772675	0.477357	0.658353	0.522643	0.972075	0.25	0.167496	0
DE_2	ENSG00000226609.1	AL390067.1	lncRNA	lncRNA	exons	10000000	chr9	3	1	0.0563088	0.0772675	0.477357	0.658353	0.522643	0.972075	0.25	0.167496	0
DE_2	ENSG00000227666.1	CYCSP24	ncRNA	pseudogene	exons	10000000	chr9	3	1	0.0563088	0.0772675	0.477357	0.658353	0.522643	0.972075	0.25	0.167496	0
DE_2	ENSG00000228510.2	AL359091.2	ncRNA	pseudogene	exons	10000000	chr9	3	1	0.0563088	0.0772675	0.477357	0.658353	0.522643	0.972075	0.25	0.167496	0
DE_2	ENSG00000228658.1	AL772202.1	lncRNA	lncRNA	exons	10000000	chr9	3	1	0.0563088	0.0772675	0.477357	0.658353	0.522643	0.972075	0.25	0.167496	0
DE_2	ENSG00000228739.1	AL162384.1	lncRNA	lncRNA	exons	10000000	chr9	3	1	0.0563088	0.0772675	0.477357	0.658353	0.522643	0.972075	0.25	0.167496	0
DE_2	ENSG00000229288.1	AL451142.2	ncRNA	pseudogene	exons	10000000	chr9	3	1	0.0563088	0.0772675	0.477357	0.658353	0.522643	0.972075	0.25	0.167496	0
DE_2	ENSG00000229298.1	TUBB8P1	ncRNA	pseudogene	exons	10000000	chr9	3	1	0.0563088	0.0772675	0.477357	0.658353	0.522643	0.972075	0.25	0.167496	0
DE_2	ENSG00000233901.5	LINC01503	lncRNA	lncRNA	exons	10000000	chr9	3	1	0.0563088	0.0772675	0.477357	0.658353	0.522643	0.972075	0.25	0.167496	0
DE_2	ENSG00000235248.3	OR13C1P	ncRNA	pseudogene	exons	10000000	chr9	3	1	0.0563088	0.0772675	0.477357	0.658353	0.522643	0.972075	0.25	0.167496	0
DE_2	ENSG00000237422.1	AL158071.3	lncRNA	lncRNA	exons	10000000	chr9	3	1	0.0563088	0.0772675	0.477357	0.658353	0.522643	0.972075	0.25	0.167496	1
DE_2	ENSG00000237461.1	AL359710.1	lncRNA	lncRNA	exons	10000000	chr9	3	1	0.0563088	0.0772675	0.477357	0.658353	0.522643	0.972075	0.25	0.167496	0
DE_2	ENSG00000237553.1	AL133547.1	ncRNA	pseudogene	exons	10000000	chr9	3	1	0.0563088	0.0772675	0.477357	0.658353	0.522643	0.972075	0.25	0.167496	0
DE_2	ENSG00000240498.7	CDKN2B-AS1	lncRNA	lncRNA	exons	10000000	chr9	3	1	0.0563088	0.0772675	0.477357	0.658353	0.522643	0.972075	0.25	0.167496	0
DE_2	ENSG00000254017.1	IGHEP2	other	other	exons	10000000	chr9	3	1	0.0563088	0.0772675	0.477357	0.658353	0.522643	0.972075	0.25	0.167496	0
DE_2	ENSG00000260412.1	AL353746.1	lncRNA	lncRNA	exons	10000000	chr9	3	1	0.0563088	0.0772675	0.477357	0.658353	0.522643	0.972075	0.25	0.167496	0
DE_2	ENSG00000261534.1	AL596244.1	lncRNA	lncRNA	exons	10000000	chr9	3	1	0.0563088	0.0772675	0.477357	0.658353	0.522643	0.972075	0.25	0.167496	0
DE_2	ENSG00000275465.6	AL449403.2	lncRNA	lncRNA	exons	10000000	chr9	3	1	0.0563088	0.0772675	0.477357	0.658353	0.522643	0.972075	0.25	0.167496	0
DE_2	ENSG00000278040.1	RF02271	lncRNA	lncRNA	exons	10000000	chr9	3	1	0.0563088	0.0772675	0.477357	0.658353	0.522643	0.972075	0.25	0.167496	0
DE_2	ENSG00000279609.1	AL158070.2	ncRNA	TEC	exons	10000000	chr9	3	1	0.0563088	0.0772675	0.477357	0.658353	0.522643	0.972075	0.25	0.167496	0
DE_2	ENSG00000281769.1	LINC01230	lncRNA	lncRNA	exons	10000000	chr9	3	1	0.0563088	0.0772675	0.477357	0.658353	0.522643	0.972075	0.25	0.167496	0
DE_2	ENSG00000283526.1	PRRT1B	mRNA	mRNA	exons	10000000	chr9	3	1	0.0563088	0.0772675	0.477357	0.658353	0.522643	0.972075	0.25	0.167496	0
DE_2	ENSG00000285706.1	AL807776.1	lncRNA	lncRNA	exons	10000000	chr9	3	1	0.0563088	0.0772675	0.477357	0.658353	0.522643	0.972075	0.25	0.167496	0
DE_2	ENSG00000285820.1	AL157829.1	lncRNA	lncRNA	exons	10000000	chr9	3	1	0.0563088	0.0772675	0.477357	0.658353	0.522643	0.972075	0.25	0.167496	0
DE_2	ENSG00000095303.15	PTGS1	mRNA	mRNA	introns	10000000	chr9	3	1	0.0563088	0.0772675	0.477357	0.810935	0.522643	0.864178	0.25	0.167496	0
DE_2	ENSG00000120215.9	MLANA	mRNA	mRNA	introns	10000000	chr9	3	1	0.0563088	0.0772675	0.477357	0.810935	0.522643	0.864178	0.25	0.167496	0
DE_2	ENSG00000120217.13	CD274	mRNA	mRNA	introns	10000000	chr9	3	1	0.0563088	0.0772675	0.477357	0.810935	0.522643	0.864178	0.25	0.167496	0
DE_2	ENSG00000148362.10	PAXX	mRNA	mRNA	introns	10000000	chr9	3	1	0.0563088	0.0772675	0.477357	0.810935	0.522643	0.864178	0.25	0.167496	0
DE_2	ENSG00000187791.12	FAM205C	mRNA	mRNA	introns	10000000	chr9	3	1	0.0563088	0.0772675	0.477357	0.810935	0.522643	0.864178	0.25	0.167496	0
DE_2	ENSG00000188833.9	ENTPD8	mRNA	mRNA	introns	10000000	chr9	3	1	0.0563088	0.0772675	0.477357	0.810935	0.522643	0.864178	0.25	0.167496	0
DE_2	ENSG00000204860.4	FAM201A	lncRNA	lncRNA	introns	10000000	chr9	3	1	0.0563088	0.0772675	0.477357	0.810935	0.522643	0.864178	0.25	0.167496	0
DE_2	ENSG00000225756.1	DBH-AS1	lncRNA	lncRNA	introns	10000000	chr9	3	1	0.0563088	0.0772675	0.477357	0.810935	0.522643	0.864178	0.25	0.167496	0
DE_2	ENSG00000227555.1	MIR4290HG	lncRNA	lncRNA	introns	10000000	chr9	3	1	0.0563088	0.0772675	0.477357	0.810935	0.522643	0.864178	0.25	0.167496	0
DE_2	ENSG00000228189.4	AL592486.1	lncRNA	lncRNA	introns	10000000	chr9	3	1	0.0563088	0.0772675	0.477357	0.810935	0.522643	0.864178	0.25	0.167496	0
DE_2	ENSG00000228487.2	AL450263.1	lncRNA	lncRNA	introns	10000000	chr9	3	1	0.0563088	0.0772675	0.477357	0.810935	0.522643	0.864178	0.25	0.167496	0
DE_2	ENSG00000229582.3	AL358074.1	lncRNA	lncRNA	introns	10000000	chr9	3	1	0.0563088	0.0772675	0.477357	0.810935	0.522643	0.864178	0.25	0.167496	0
DE_2	ENSG00000230030.1	AL353742.1	lncRNA	lncRNA	introns	10000000	chr9	3	1	0.0563088	0.0772675	0.477357	0.810935	0.522643	0.864178	0.25	0.167496	0
DE_2	ENSG00000230945.1	LINC01507	lncRNA	lncRNA	introns	10000000	chr9	3	1	0.0563088	0.0772675	0.477357	0.810935	0.522643	0.864178	0.25	0.167496	0
DE_2	ENSG00000233081.1	AL353764.1	lncRNA	lncRNA	introns	10000000	chr9	3	1	0.0563088	0.0772675	0.477357	0.810935	0.522643	0.864178	0.25	0.167496	0
DE_2	ENSG00000233516.1	AL445644.1	lncRNA	lncRNA	introns	10000000	chr9	3	1	0.0563088	0.0772675	0.477357	0.810935	0.522643	0.864178	0.25	0.167496	0
DE_2	ENSG00000233936.1	AL390778.2	lncRNA	lncRNA	introns	10000000	chr9	3	1	0.0563088	0.0772675	0.477357	0.810935	0.522643	0.864178	0.25	0.167496	0
DE_2	ENSG00000234156.1	AL162254.1	lncRNA	lncRNA	introns	10000000	chr9	3	1	0.0563088	0.0772675	0.477357	0.810935	0.522643	0.864178	0.25	0.167496	0
DE_2	ENSG00000236024.1	PRRX2-AS1	lncRNA	lncRNA	introns	10000000	chr9	3	1	0.0563088	0.0772675	0.477357	0.810935	0.522643	0.864178	0.25	0.167496	0
DE_2	ENSG00000258885.1	AL450267.1	lncRNA	lncRNA	introns	10000000	chr9	3	1	0.0563088	0.0772675	0.477357	0.810935	0.522643	0.864178	0.25	0.167496	0
DE_2	ENSG00000278910.4	BANCR	lncRNA	lncRNA	introns	10000000	chr9	3	1	0.0563088	0.0772675	0.477357	0.810935	0.522643	0.864178	0.25	0.167496	0
DE_2	ENSG00000279608.1	AL353795.3	ncRNA	TEC	introns	10000000	chr9	3	1	0.0563088	0.0772675	0.477357	0.810935	0.522643	0.864178	0.25	0.167496	0
DE_2	ENSG00000280366.1	AL161782.1	lncRNA	lncRNA	introns	10000000	chr9	3	1	0.0563088	0.0772675	0.477357	0.810935	0.522643	0.864178	0.25	0.167496	0
DE_2	ENSG00000284612.1	AL591543.1	lncRNA	lncRNA	introns	10000000	chr9	3	1	0.0563088	0.0772675	0.477357	0.810935	0.522643	0.864178	0.25	0.167496	0
DE_2	MSTRG.71395	UTL71395	intergenic	intergenic	intergenic	10000000	chr9	3	1	0.0563088	0.0772675	0.477357	0.815048	0.522643	0.824976	0.25	0.167496	0
DE_2	MSTRG.71442	UTL71442	antisense	antisense	intergenic	10000000	chr9	3	1	0.0563088	0.0772675	0.477357	0.815048	0.522643	0.824976	0.25	0.167496	0
DE_2	MSTRG.71637	UTL71637	antisense	antisense	intergenic	10000000	chr9	3	1	0.0563088	0.0772675	0.477357	0.815048	0.522643	0.824976	0.25	0.167496	0
DE_2	MSTRG.71923	UTL71923	intergenic	intergenic	intergenic	10000000	chr9	3	1	0.0563088	0.0772675	0.477357	0.815048	0.522643	0.824976	0.25	0.167496	0
DE_2	MSTRG.72201	UTL72201	cre	PLS	intergenic	10000000	chr9	3	1	0.0563088	0.0772675	0.477357	0.815048	0.522643	0.824976	0.25	0.167496	0
DE_2	MSTRG.72291	UTL72291	cre	dELS	intergenic	10000000	chr9	3	1	0.0563088	0.0772675	0.477357	0.815048	0.522643	0.824976	0.25	0.167496	0
DE_2	MSTRG.72691	UTL72691	cre	PLS	intergenic	10000000	chr9	3	1	0.0563088	0.0772675	0.477357	0.815048	0.522643	0.824976	0.25	0.167496	0
DE_2	MSTRG.72744	UTL72744	repeat	LTR	intergenic	10000000	chr9	3	1	0.0563088	0.0772675	0.477357	0.815048	0.522643	0.824976	0.25	0.167496	0
DE_2	MSTRG.72749	UTL72749	repeat	SINE	intergenic	10000000	chr9	3	1	0.0563088	0.0772675	0.477357	0.815048	0.522643	0.824976	0.25	0.167496	0
DE_2	MSTRG.72957	UTL72957	intergenic	intergenic	intergenic	10000000	chr9	3	1	0.0563088	0.0772675	0.477357	0.815048	0.522643	0.824976	0.25	0.167496	0
DE_2	MSTRG.72978	UTL72978	cre	PLS	intergenic	10000000	chr9	3	1	0.0563088	0.0772675	0.477357	0.815048	0.522643	0.824976	0.25	0.167496	0
DE_2	MSTRG.73315	UTL73315	readthrough	readthrough	intergenic	10000000	chr9	3	1	0.0563088	0.0772675	0.477357	0.815048	0.522643	0.824976	0.25	0.167496	0
DE_2	MSTRG.73387	UTL73387	intergenic	intergenic	intergenic	10000000	chr9	3	1	0.0563088	0.0772675	0.477357	0.815048	0.522643	0.824976	0.25	0.167496	0
DE_2	MSTRG.73495	UTL73495	intergenic	intergenic	intergenic	10000000	chr9	3	1	0.0563088	0.0772675	0.477357	0.815048	0.522643	0.824976	0.25	0.167496	0
DE_2	MSTRG.73504	UTL73504	intergenic	intergenic	intergenic	10000000	chr9	3	1	0.0563088	0.0772675	0.477357	0.815048	0.522643	0.824976	0.25	0.167496	0
DE_2	MSTRG.73632	UTL73632	intergenic	intergenic	intergenic	10000000	chr9	3	1	0.0563088	0.0772675	0.477357	0.815048	0.522643	0.824976	0.25	0.167496	0
DE_2	MSTRG.73662	UTL73662	intergenic	intergenic	intergenic	10000000	chr9	3	1	0.0563088	0.0772675	0.477357	0.815048	0.522643	0.824976	0.25	0.167496	0
DE_2	MSTRG.73811	UTL73811	cre	PLS	intergenic	10000000	chr9	3	1	0.0563088	0.0772675	0.477357	0.815048	0.522643	0.824976	0.25	0.167496	0
DE_2	MSTRG.74041	UTL74041	antisense	antisense	intergenic	10000000	chr9	3	1	0.0563088	0.0772675	0.477357	0.815048	0.522643	0.824976	0.25	0.167496	0
DE_2	MSTRG.74151	UTL74151	intergenic	intergenic	intergenic	10000000	chr9	3	1	0.0563088	0.0772675	0.477357	0.815048	0.522643	0.824976	0.25	0.167496	0
DE_2	MSTRG.74175	UTL74175	intergenic	intergenic	intergenic	10000000	chr9	3	1	0.0563088	0.0772675	0.477357	0.815048	0.522643	0.824976	0.25	0.167496	0
DE_2	MSTRG.74209	UTL74209	intergenic	intergenic	intergenic	10000000	chr9	3	1	0.0563088	0.0772675	0.477357	0.815048	0.522643	0.824976	0.25	0.167496	0
DE_2	MSTRG.74403	UTL74403	antisense	antisense	intergenic	10000000	chr9	3	1	0.0563088	0.0772675	0.477357	0.815048	0.522643	0.824976	0.25	0.167496	0
DE_2	MSTRG.74416	UTL74416	repeat	SINE	intergenic	10000000	chr9	3	1	0.0563088	0.0772675	0.477357	0.815048	0.522643	0.824976	0.25	0.167496	0
DE_2	MSTRG.74426	UTL74426	antisense	antisense	intergenic	10000000	chr9	3	1	0.0563088	0.0772675	0.477357	0.815048	0.522643	0.824976	0.25	0.167496	0
DE_2	MSTRG.74470	UTL74470	intergenic	intergenic	intergenic	10000000	chr9	3	1	0.0563088	0.0772675	0.477357	0.815048	0.522643	0.824976	0.25	0.167496	0
DE_2	MSTRG.74557	UTL74557	intergenic	intergenic	intergenic	10000000	chr9	3	1	0.0563088	0.0772675	0.477357	0.815048	0.522643	0.824976	0.25	0.167496	0
DE_2	MSTRG.74600	UTL74600	cre	PLS	intergenic	10000000	chr9	3	1	0.0563088	0.0772675	0.477357	0.815048	0.522643	0.824976	0.25	0.167496	0
ES_2	MSTRG.70450	UTL70450	readthrough	readthrough	intergenic	10000000	chr8	221	51	0.0368822	-0.0772574	0.54754	0.852831	0.45246	0.741252	0.1875	0.189677	0
ES_1	MSTRG.59084	UTL59084	antisense	antisense	intergenic	10000000	chr6	123	17	0.0183297	0.0772564	0.431399	0.719248	0.568601	0.862834	0.121429	0.118278	0
ES_2	ENSG00000081803.15	CADPS2	mRNA	mRNA	introns	10000000	chr7	2882	867	0.0431778	-0.0772549	0.556764	0.762382	0.443236	0.823976	0.231262	0.231444	0
ES_2	ENSG00000171873.7	ADRA1D	mRNA	mRNA	introns	10000000	chr20	92	11	0.0538047	-0.0772509	0.538567	0.762382	0.461433	0.823976	0.106796	0.110487	0
ES_2	ENSG00000155542.11	SETD9	mRNA	mRNA	exons	10000000	chr5	15	4	0.0330159	0.0772482	0.460979	0.630911	0.539021	0.887685	0.210526	0.181418	0
ES_2	ENSG00000248285.1	AC122707.1	lncRNA	lncRNA	introns	10000000	chr5	15	4	0.0330159	0.0772482	0.460979	0.762382	0.539021	0.823976	0.210526	0.181418	0
ES_2	ENSG00000249174.1	AC106744.1	lncRNA	lncRNA	introns	10000000	chr5	15	4	0.0330159	0.0772482	0.460979	0.762382	0.539021	0.823976	0.210526	0.181418	0
DE_2	ENSG00000204977.9	TRIM13	mRNA	mRNA	introns	10000000	chr13	803	283	0.0746953	0.0772406	0.419064	0.810935	0.580936	0.864178	0.260589	0.260168	0
DE_2	ENSG00000121380.12	BCL2L14	mRNA	mRNA	introns	10000000	chr12	279	87	0.0550567	-0.0772379	0.540799	0.810935	0.459201	0.864178	0.237705	0.238918	1
DE_1	ENSG00000122557.9	HERPUD2	mRNA	mRNA	introns	10000000	chr7	2070	823	0.0570644	-0.0772347	0.547473	0.776146	0.452527	0.88729	0.28448	0.284656	0
DE_1	ENSG00000146416.18	AIG1	mRNA	mRNA	introns	10000000	chr6	2514	1056	0.055707	0.0772269	0.417396	0.775213	0.582604	0.88729	0.295798	0.295655	0
DE_2	ENSG00000119638.12	NEK9	mRNA	mRNA	exons	10000000	chr14	235	76	0.0743085	0.0772094	0.428622	0.658353	0.571378	0.972075	0.244373	0.242969	0
DE_1	ENSG00000113749.7	HRH2	mRNA	mRNA	introns	10000000	chr5	59	18	0.0377724	-0.0772093	0.526418	0.775213	0.473582	0.88729	0.233766	0.239711	1
ES_2	ENSG00000139835.13	GRTP1	mRNA	mRNA	introns	10000000	chr13	1004	242	0.0510862	0.077208	0.409579	0.762382	0.590421	0.823976	0.194222	0.193755	0
ES_2	ENSG00000132383.11	RPA1	mRNA	mRNA	introns	10000000	chr17	914	153	0.0529253	-0.0772036	0.531025	0.762382	0.468975	0.823976	0.143393	0.143838	0
DE_1	ENSG00000269001.2	AC092070.2	ncRNA	pseudogene	introns	10000000	chr19	67	14	0.108218	0.0772014	0.453024	0.775213	0.546976	0.88729	0.17284	0.168628	0
ES_1	ENSG00000233058.1	LINC00884	lncRNA	lncRNA	exons	10000000	chr3	22	2	0.0101976	-0.0772003	0.572944	0.653754	0.427056	0.963408	0.0833333	0.0998365	0
ES_1	ENSG00000078081.7	LAMP3	mRNA	mRNA	introns	10000000	chr3	22	2	0.0101976	-0.0772003	0.572944	0.771497	0.427056	0.887696	0.0833333	0.0998365	0
ES_2	ENSG00000124406.16	ATP8A1	mRNA	mRNA	introns	10000000	chr4	3181	1036	0.0382674	-0.0772	0.559709	0.762382	0.440291	0.823976	0.245672	0.245841	0
DE_1	ENSG00000163156.11	SCNM1	mRNA	mRNA	exons	10000000	chr1	63	27	0.0374369	0.0771946	0.43567	0.667459	0.56433	0.954891	0.3	0.294347	0
DE_1	MSTRG.7651	UTL7651	readthrough	readthrough	intergenic	10000000	chr10	163	49	0.0528331	-0.0771883	0.543436	0.908141	0.456564	0.807789	0.231132	0.233251	0
ES_1	ENSG00000119865.8	CNRIP1	mRNA	mRNA	exons	10000000	chr2	26	3	0.010386	-0.077187	0.547573	0.640991	0.452427	0.963408	0.103448	0.119408	0
ES_1	MSTRG.34588	UTL34588	cre	dELS	intergenic	10000000	chr2	26	3	0.010386	-0.077187	0.547573	0.776261	0.452427	0.862834	0.103448	0.119408	0
DE_1	ENSG00000127989.13	MTERF1	mRNA	mRNA	exons	10000000	chr7	224	77	0.0493376	-0.0771833	0.54802	0.672995	0.45198	0.954891	0.255814	0.257407	0
DE_1	ENSG00000100897.17	DCAF11	mRNA	mRNA	exons	10000000	chr14	153	36	0.0540634	-0.077172	0.537861	0.670782	0.462139	0.954891	0.190476	0.192547	0
DE_2	ENSG00000156928.4	MALSU1	mRNA	mRNA	exons	10000000	chr7	49	20	0.0585827	0.0771712	0.443046	0.658353	0.556954	0.972075	0.289855	0.282863	0
DE_1	ENSG00000163659.12	TIPARP	mRNA	mRNA	introns	10000000	chr3	1696	781	0.0516553	0.0771679	0.418335	0.775213	0.581665	0.88729	0.315301	0.315087	0
ES_1	ENSG00000076258.9	FMO4	mRNA	mRNA	introns	10000000	chr1	185	28	0.013221	-0.0771572	0.547002	0.767734	0.452998	0.887696	0.131455	0.133848	0
ES_2	ENSG00000130985.16	UBA1	mRNA	mRNA	introns	10000000	chrX	487	132	0.0398479	0.0771488	0.415123	0.762382	0.584877	0.823976	0.213247	0.212241	0
DE_2	ENSG00000141551.14	CSNK1D	mRNA	mRNA	exons	10000000	chr17	619	173	0.0883637	0.0771295	0.419902	0.658353	0.580098	0.972075	0.218434	0.217925	0
ES_1	ENSG00000118849.9	RARRES1	mRNA	mRNA	introns	10000000	chr3	30	3	0.0112173	-0.0771287	0.518159	0.765096	0.481841	0.887696	0.0909091	0.103262	0
ES_1	ENSG00000244345.1	AC104435.2	lncRNA	lncRNA	introns	10000000	chr3	30	3	0.0112173	-0.0771287	0.518159	0.765096	0.481841	0.887696	0.0909091	0.103262	0
ES_1	MSTRG.46418	UTL46418	cre	dELS	intergenic	10000000	chr3	30	3	0.0112173	-0.0771287	0.518159	0.75421	0.481841	0.862834	0.0909091	0.103262	0
DE_1	MSTRG.55250	UTL55250	readthrough	readthrough	intergenic	10000000	chr5	39	14	0.0444445	0.0771214	0.451648	0.908141	0.548352	0.807789	0.264151	0.255389	0
DE_1	MSTRG.56495	UTL56495	cre	PLS	intergenic	10000000	chr5	39	14	0.0444445	0.0771214	0.451648	0.908141	0.548352	0.807789	0.264151	0.255389	0
DE_1	MSTRG.56564	UTL56564	readthrough	readthrough	intergenic	10000000	chr5	39	14	0.0444445	0.0771214	0.451648	0.908141	0.548352	0.807789	0.264151	0.255389	0
ES_2	ENSG00000257557.2	PPP1R12A-AS1	lncRNA	lncRNA	introns	10000000	chr12	43	9	0.0369546	0.0771092	0.439685	0.762382	0.560315	0.823976	0.173077	0.163317	0
DE_2	ENSG00000160051.11	IQCC	mRNA	mRNA	exons	10000000	chr1	10	3	0.0262059	-0.0771075	0.516802	0.658353	0.483198	0.972075	0.230769	0.267454	0
DE_2	ENSG00000162490.6	DRAXIN	mRNA	mRNA	exons	10000000	chr1	10	3	0.0262059	-0.0771075	0.516802	0.658353	0.483198	0.972075	0.230769	0.267454	0
DE_2	ENSG00000175279.21	CENPS	mRNA	mRNA	exons	10000000	chr1	10	3	0.0262059	-0.0771075	0.516802	0.658353	0.483198	0.972075	0.230769	0.267454	0
DE_2	ENSG00000187889.12	FYB2	mRNA	mRNA	exons	10000000	chr1	10	3	0.0262059	-0.0771075	0.516802	0.658353	0.483198	0.972075	0.230769	0.267454	0
DE_2	ENSG00000229447.2	AC114495.2	ncRNA	pseudogene	exons	10000000	chr1	10	3	0.0262059	-0.0771075	0.516802	0.658353	0.483198	0.972075	0.230769	0.267454	0
DE_2	ENSG00000133063.15	CHIT1	mRNA	mRNA	introns	10000000	chr1	10	3	0.0262059	-0.0771075	0.516802	0.810935	0.483198	0.864178	0.230769	0.267454	0
DE_2	ENSG00000211454.13	AKR7L	ncRNA	pseudogene	introns	10000000	chr1	10	3	0.0262059	-0.0771075	0.516802	0.810935	0.483198	0.864178	0.230769	0.267454	0
DE_2	ENSG00000225828.1	FAM229A	mRNA	mRNA	introns	10000000	chr1	10	3	0.0262059	-0.0771075	0.516802	0.810935	0.483198	0.864178	0.230769	0.267454	0
DE_2	ENSG00000253148.1	RGS21	mRNA	mRNA	introns	10000000	chr1	10	3	0.0262059	-0.0771075	0.516802	0.810935	0.483198	0.864178	0.230769	0.267454	0
DE_2	ENSG00000285808.1	AL583808.3	lncRNA	lncRNA	introns	10000000	chr1	10	3	0.0262059	-0.0771075	0.516802	0.810935	0.483198	0.864178	0.230769	0.267454	0
DE_2	MSTRG.1576	UTL1576	cre	pELS	intergenic	10000000	chr1	10	3	0.0262059	-0.0771075	0.516802	0.815048	0.483198	0.824976	0.230769	0.267454	0
ES_2	ENSG00000134905.16	CARS2	mRNA	mRNA	introns	10000000	chr13	853	203	0.0504393	0.077104	0.409584	0.762382	0.590416	0.823976	0.192235	0.191689	0
ES_2	ENSG00000138279.15	ANXA7	mRNA	mRNA	introns	10000000	chr10	322	82	0.0447564	0.0771034	0.410319	0.762382	0.589681	0.823976	0.20297	0.201488	0
ES_2	ENSG00000107672.14	NSMCE4A	mRNA	mRNA	exons	10000000	chr10	35	6	0.0301287	-0.0771026	0.530847	0.632616	0.469153	0.887685	0.146341	0.158893	0
ES_2	ENSG00000260589.1	STAM-AS1	lncRNA	lncRNA	exons	10000000	chr10	35	6	0.0301287	-0.0771026	0.530847	0.632616	0.469153	0.887685	0.146341	0.158893	0
ES_1	ENSG00000197622.12	CDC42SE1	mRNA	mRNA	exons	10000000	chr1	288	53	0.0160754	0.0770998	0.413378	0.620232	0.586622	0.963408	0.155425	0.153811	0
ES_2	ENSG00000204262.12	COL5A2	mRNA	mRNA	introns	10000000	chr2	738	294	0.0358583	0.0770949	0.410161	0.762382	0.589839	0.823976	0.284884	0.284147	0
DE_1	ENSG00000130640.13	TUBGCP2	mRNA	mRNA	introns	10000000	chr10	995	338	0.0597023	-0.0770894	0.543023	0.775894	0.456977	0.88729	0.253563	0.25392	0
ES_1	ENSG00000169490.16	TM2D2	mRNA	mRNA	introns	10000000	chr8	168	24	0.0228318	0.0770828	0.437007	0.765096	0.562993	0.887696	0.125	0.122634	0
DE_2	MSTRG.9579	UTL9579	readthrough	readthrough	intergenic	10000000	chr10	46	14	0.0534894	-0.0770737	0.551245	0.815048	0.448755	0.824976	0.233333	0.240756	0
DE_1	ENSG00000166529.14	ZSCAN21	mRNA	mRNA	exons	10000000	chr7	99	32	0.0463928	-0.0770706	0.540417	0.67194	0.459583	0.954891	0.244275	0.247841	0
ES_1	ENSG00000166167.17	BTRC	mRNA	mRNA	introns	10000000	chr10	5088	985	0.0340241	0.0770702	0.40484	0.765096	0.59516	0.887696	0.162193	0.162099	0
ES_1	ENSG00000111731.12	C2CD5	mRNA	mRNA	introns	10000000	chr12	4569	699	0.0270116	-0.0770601	0.535021	0.766431	0.464979	0.887696	0.132688	0.132784	0
ES_1	ENSG00000271984.1	AL008726.1	lncRNA	lncRNA	exons	10000000	chr20	23	1	0.0195653	-0.0770591	0.555765	0.644611	0.444235	0.963408	0.0416667	0.0504751	0
ES_2	ENSG00000166888.11	STAT6	mRNA	mRNA	exons	10000000	chr12	59	10	0.0299256	-0.0770585	0.553498	0.636375	0.446502	0.887685	0.144928	0.152124	0
ES_2	ENSG00000135480.15	KRT7	mRNA	mRNA	introns	10000000	chr12	59	10	0.0299256	-0.0770585	0.553498	0.762382	0.446502	0.823976	0.144928	0.152124	0
ES_2	MSTRG.16683	UTL16683	readthrough	readthrough	intergenic	10000000	chr12	59	10	0.0299256	-0.0770585	0.553498	0.852831	0.446502	0.741252	0.144928	0.152124	0
ES_1	MSTRG.12583	UTL12583	readthrough	readthrough	intergenic	10000000	chr11	331	43	0.0225759	0.0770563	0.41196	0.719248	0.58804	0.862834	0.114973	0.113836	0
ES_2	ENSG00000221983.7	UBA52	mRNA	mRNA	introns	10000000	chr19	36	5	0.0719303	0.0770542	0.419027	0.762382	0.580973	0.823976	0.121951	0.112908	0
ES_2	ENSG00000268163.1	AC004076.1	mRNA	mRNA	introns	10000000	chr19	36	5	0.0719303	0.0770542	0.419027	0.762382	0.580973	0.823976	0.121951	0.112908	0
ES_2	ENSG00000158158.11	CNNM4	mRNA	mRNA	introns	10000000	chr2	136	48	0.0317688	0.0770465	0.429052	0.762382	0.570948	0.823976	0.26087	0.256999	0
DE_1	ENSG00000153902.13	LGI4	mRNA	mRNA	introns	10000000	chr19	53	11	0.107488	0.0770386	0.454568	0.775213	0.545432	0.88729	0.171875	0.166607	0
DE_1	ENSG00000087510.6	TFAP2C	mRNA	mRNA	exons	10000000	chr20	33	5	0.0681822	-0.077038	0.511524	0.667459	0.488476	0.954891	0.131579	0.139541	0
DE_1	ENSG00000198768.10	APCDD1L	mRNA	mRNA	exons	10000000	chr20	33	5	0.0681822	-0.077038	0.511524	0.667459	0.488476	0.954891	0.131579	0.139541	0
DE_1	MSTRG.48601	UTL48601	cre	dELS	intergenic	10000000	chr3	92	36	0.0438939	0.0770362	0.437317	0.908141	0.562683	0.807789	0.28125	0.277425	0
ES_1	ENSG00000142945.12	KIF2C	mRNA	mRNA	introns	10000000	chr1	804	166	0.0180355	0.0770356	0.409369	0.765096	0.590631	0.887696	0.171134	0.170517	0
ES_2	ENSG00000153406.13	NMRAL1	mRNA	mRNA	exons	10000000	chr16	27	3	0.0315933	-0.0770311	0.563245	0.641409	0.436755	0.887685	0.1	0.112873	0
ES_2	ENSG00000158486.13	DNAH3	mRNA	mRNA	introns	10000000	chr16	27	3	0.0315933	-0.0770311	0.563245	0.762382	0.436755	0.823976	0.1	0.112873	1
ES_2	MSTRG.24595	UTL24595	readthrough	readthrough	intergenic	10000000	chr16	27	3	0.0315933	-0.0770311	0.563245	0.852831	0.436755	0.741252	0.1	0.112873	0
ES_2	MSTRG.24628	UTL24628	readthrough	readthrough	intergenic	10000000	chr16	27	3	0.0315933	-0.0770311	0.563245	0.852831	0.436755	0.741252	0.1	0.112873	0
ES_2	MSTRG.27060	UTL27060	readthrough	readthrough	intergenic	10000000	chr16	27	3	0.0315933	-0.0770311	0.563245	0.852831	0.436755	0.741252	0.1	0.112873	0
DE_1	ENSG00000171574.17	ZNF584	mRNA	mRNA	introns	10000000	chr19	826	196	0.122891	0.07703	0.417992	0.775213	0.582008	0.88729	0.191781	0.191413	0
ES_1	ENSG00000258609.3	LINC-ROR	lncRNA	lncRNA	introns	10000000	chr18	61	6	0.0325842	0.0770243	0.40884	0.765096	0.59116	0.887696	0.0895522	0.0846821	0
DE_1	ENSG00000004534.14	RBM6	mRNA	mRNA	exons	10000000	chr3	553	238	0.0482771	0.0770241	0.42164	0.667459	0.57836	0.954891	0.300885	0.300236	0
ES_1	ENSG00000108424.9	KPNB1	mRNA	mRNA	exons	10000000	chr17	638	54	0.0267603	-0.0770232	0.505678	0.624957	0.494322	0.963408	0.0780347	0.0784948	1
DE_1	MSTRG.71105	UTL71105	intergenic	intergenic	intergenic	10000000	chr8	267	93	0.0556686	0.0770228	0.426376	0.908141	0.573624	0.807789	0.258333	0.257039	0
DE_2	ENSG00000104331.8	IMPAD1	mRNA	mRNA	introns	10000000	chr8	2589	1145	0.0706825	-0.077018	0.550503	0.810935	0.449497	0.864178	0.306642	0.30678	0
ES_1	ENSG00000113734.17	BNIP1	mRNA	mRNA	introns	10000000	chr5	199	30	0.0186648	0.0770141	0.419344	0.765096	0.580656	0.887696	0.131004	0.128935	0
DE_1	ENSG00000142173.14	COL6A2	mRNA	mRNA	exons	10000000	chr21	506	30	0.0443943	-0.0770138	0.462244	0.667459	0.537756	0.954891	0.0559701	0.0562206	0
DE_1	ENSG00000213036.3	AL445305.1	ncRNA	pseudogene	exons	10000000	chr1	14	6	0.0374369	0.0770107	0.45949	0.667459	0.54051	0.954891	0.3	0.27563	0
DE_1	ENSG00000231105.1	AL031728.1	lncRNA	lncRNA	exons	10000000	chr1	14	6	0.0374369	0.0770107	0.45949	0.667459	0.54051	0.954891	0.3	0.27563	0
DE_1	ENSG00000268350.7	FAM156A	mRNA	mRNA	introns	10000000	chrX	242	75	0.0455624	-0.0770034	0.545483	0.775894	0.454517	0.88729	0.236593	0.238026	0
DE_2	MSTRG.9615	UTL9615	antisense	antisense	intergenic	10000000	chr10	100	33	0.0579978	-0.0770034	0.536133	0.815048	0.463867	0.824976	0.24812	0.251564	0
ES_1	MSTRG.44913	UTL44913	readthrough	readthrough	intergenic	10000000	chr3	74	9	0.0136427	-0.0770021	0.516767	0.752867	0.483233	0.862834	0.108434	0.113769	0
ES_1	ENSG00000197586.12	ENTPD6	mRNA	mRNA	exons	10000000	chr20	83	6	0.0325303	0.0770011	0.434468	0.620232	0.565532	0.963408	0.0674157	0.0645629	0
DE_2	ENSG00000079102.16	RUNX1T1	mRNA	mRNA	introns	10000000	chr8	8677	4691	0.0864041	0.0769984	0.419846	0.810935	0.580154	0.864178	0.350913	0.350872	0
DE_1	ENSG00000147027.3	TMEM47	mRNA	mRNA	exons	10000000	chrX	84	28	0.0490049	0.0769975	0.428874	0.667459	0.571126	0.954891	0.25	0.245965	0
DE_2	MSTRG.74881	UTL74881	readthrough	readthrough	intergenic	10000000	chrX	285	120	0.0619009	0.0769938	0.420797	0.815048	0.579203	0.824976	0.296296	0.295077	0
ES_1	MSTRG.59396	UTL59396	readthrough	readthrough	intergenic	10000000	chr6	623	102	0.0217132	0.0769903	0.408664	0.719248	0.591336	0.862834	0.14069	0.139989	0
ES_1	MSTRG.75906	UTL75906	cre	dELS	intergenic	10000000	chrX	104	11	0.0155496	-0.0769892	0.547714	0.776305	0.452286	0.862834	0.0956522	0.0990632	0
DE_1	ENSG00000133069.16	TMCC2	mRNA	mRNA	introns	10000000	chr1	307	142	0.0404043	0.076989	0.422684	0.775213	0.577316	0.88729	0.316258	0.315083	0
DE_1	ENSG00000172936.13	MYD88	mRNA	mRNA	introns	10000000	chr3	18	5	0.0311592	-0.0769692	0.566039	0.779534	0.433961	0.88729	0.217391	0.237085	0
DE_1	MSTRG.48115	UTL48115	cre	PLS	intergenic	10000000	chr3	18	5	0.0311592	-0.0769692	0.566039	0.909927	0.433961	0.807789	0.217391	0.237085	0
DE_1	MSTRG.49036	UTL49036	cre	DNase-H3K4me3	intergenic	10000000	chr3	18	5	0.0311592	-0.0769692	0.566039	0.909927	0.433961	0.807789	0.217391	0.237085	0
DE_2	ENSG00000272758.5	AC083798.2	lncRNA	lncRNA	introns	10000000	chr3	290	142	0.0549262	0.0769505	0.424969	0.810935	0.575031	0.864178	0.328704	0.327492	0
DE_1	ENSG00000088876.11	ZNF343	mRNA	mRNA	introns	10000000	chr20	26	5	0.086539	0.0769496	0.425909	0.775213	0.574091	0.88729	0.16129	0.151255	0
ES_1	ENSG00000082497.11	SERTAD4	mRNA	mRNA	introns	10000000	chr1	74	12	0.0141653	0.0769439	0.446555	0.765096	0.553445	0.887696	0.139535	0.133851	0
DE_1	ENSG00000260911.2	AC135050.3	lncRNA	lncRNA	introns	10000000	chr16	102	19	0.0529653	-0.0769422	0.516348	0.775213	0.483652	0.88729	0.157025	0.159814	0
DE_1	MSTRG.77390	UTL77390	readthrough	readthrough	intergenic	10000000	chrX	312	111	0.0523033	0.0769413	0.41777	0.908141	0.58223	0.807789	0.262411	0.261299	0
ES_1	MSTRG.52653	UTL52653	cre	dELS	intergenic	10000000	chr4	167	23	0.0161825	-0.0769393	0.549294	0.777269	0.450706	0.862834	0.121053	0.123553	0
DE_1	ENSG00000111252.10	SH2B3	mRNA	mRNA	introns	10000000	chr12	1249	371	0.0524453	-0.0769363	0.537314	0.775894	0.462686	0.88729	0.229012	0.229286	0
DE_1	ENSG00000137500.9	CCDC90B	mRNA	mRNA	exons	10000000	chr11	408	114	0.0485568	-0.0769267	0.531764	0.668458	0.468236	0.954891	0.218391	0.219212	0
DE_2	ENSG00000008853.16	RHOBTB2	mRNA	mRNA	exons	10000000	chr8	56	18	0.0513716	-0.0769234	0.530691	0.659499	0.469309	0.972075	0.243243	0.249392	0
DE_2	MSTRG.63192	UTL63192	readthrough	readthrough	intergenic	10000000	chr6	849	399	0.0623271	0.0769222	0.419737	0.815048	0.580263	0.824976	0.319712	0.319298	0
ES_2	ENSG00000151287.16	TEX30	mRNA	mRNA	introns	10000000	chr13	45	9	0.0423889	0.076918	0.420595	0.762382	0.579405	0.823976	0.166667	0.157562	0
DE_2	ENSG00000265702.1	AC005821.1	lncRNA	lncRNA	introns	10000000	chr17	68	14	0.0650935	-0.0769176	0.538066	0.810935	0.461934	0.864178	0.170732	0.175029	0
ES_1	ENSG00000138413.13	IDH1	mRNA	mRNA	introns	10000000	chr2	1735	436	0.0226196	0.0769095	0.406295	0.765096	0.593705	0.887696	0.200829	0.200517	0
ES_2	ENSG00000172890.12	NADSYN1	mRNA	mRNA	exons	10000000	chr11	62	11	0.0308323	-0.0769031	0.527495	0.632249	0.472505	0.887685	0.150685	0.157673	0
DE_2	ENSG00000148840.10	PPRC1	mRNA	mRNA	introns	10000000	chr10	262	94	0.0630557	-0.0768935	0.547404	0.810935	0.452596	0.864178	0.264045	0.265374	0
ES_2	ENSG00000134115.12	CNTN6	mRNA	mRNA	introns	10000000	chr3	21	6	0.0320495	0.0768906	0.418273	0.762382	0.581727	0.823976	0.222222	0.200214	0
ES_2	ENSG00000145191.13	EIF2B5	mRNA	mRNA	introns	10000000	chr3	21	6	0.0320495	0.0768906	0.418273	0.762382	0.581727	0.823976	0.222222	0.200214	0
ES_2	ENSG00000239445.5	ST3GAL6-AS1	lncRNA	lncRNA	introns	10000000	chr3	21	6	0.0320495	0.0768906	0.418273	0.762382	0.581727	0.823976	0.222222	0.200214	0
ES_2	MSTRG.46839	UTL46839	readthrough	readthrough	intergenic	10000000	chr3	21	6	0.0320495	0.0768906	0.418273	0.852831	0.581727	0.741252	0.222222	0.200214	0
DE_1	MSTRG.77345	UTL77345	readthrough	readthrough	intergenic	10000000	chrX	278	87	0.0460082	-0.0768866	0.534649	0.908141	0.465351	0.807789	0.238356	0.239605	0
DE_1	ENSG00000123131.12	PRDX4	mRNA	mRNA	introns	10000000	chrX	288	102	0.0520677	0.0768824	0.417526	0.775213	0.582474	0.88729	0.261538	0.260336	1
ES_1	MSTRG.53665	UTL53665	intergenic	intergenic	intergenic	10000000	chr4	1066	187	0.0206119	-0.0768815	0.538725	0.770012	0.461275	0.862834	0.149242	0.149686	0
DE_1	MSTRG.21344	UTL21344	cre	pELS	intergenic	10000000	chr14	64	14	0.0502621	-0.0768804	0.528527	0.908141	0.471473	0.807789	0.179487	0.184322	0
DE_1	ENSG00000170873.18	MTSS1	mRNA	mRNA	introns	10000000	chr8	2651	948	0.0571528	-0.0768782	0.543502	0.775894	0.456498	0.88729	0.263407	0.263541	1
DE_1	ENSG00000006283.17	CACNA1G	mRNA	mRNA	exons	10000000	chr17	30	5	0.0526947	-0.0768768	0.553302	0.674582	0.446698	0.954891	0.142857	0.152116	0
DE_1	ENSG00000125398.6	SOX9	mRNA	mRNA	exons	10000000	chr17	30	5	0.0526947	-0.0768768	0.553302	0.674582	0.446698	0.954891	0.142857	0.152116	0
DE_1	ENSG00000136449.13	MYCBPAP	mRNA	mRNA	exons	10000000	chr17	30	5	0.0526947	-0.0768768	0.553302	0.674582	0.446698	0.954891	0.142857	0.152116	0
DE_1	ENSG00000076351.12	SLC46A1	mRNA	mRNA	introns	10000000	chr17	30	5	0.0526947	-0.0768768	0.553302	0.777019	0.446698	0.88729	0.142857	0.152116	0
DE_1	ENSG00000263301.1	AC113189.3	lncRNA	lncRNA	introns	10000000	chr17	30	5	0.0526947	-0.0768768	0.553302	0.777019	0.446698	0.88729	0.142857	0.152116	0
DE_2	MSTRG.49259	UTL49259	readthrough	readthrough	intergenic	10000000	chr3	182	76	0.0468416	-0.0768746	0.545785	0.815048	0.454215	0.824976	0.294574	0.296533	1
ES_1	ENSG00000165905.17	LARGE2	mRNA	mRNA	exons	10000000	chr11	71	8	0.0195811	0.0768741	0.461189	0.620232	0.538811	0.963408	0.101266	0.0966206	0
ES_2	ENSG00000116473.14	RAP1A	mRNA	mRNA	exons	10000000	chr1	63	16	0.0221849	-0.0768712	0.534866	0.633319	0.465134	0.887685	0.202532	0.210587	0
DE_1	MSTRG.18367	UTL18367	cre	pELS	intergenic	10000000	chr13	23	6	0.0552899	0.0768694	0.421973	0.908141	0.578027	0.807789	0.206897	0.193823	0
DE_1	MSTRG.19021	UTL19021	readthrough	readthrough	intergenic	10000000	chr13	23	6	0.0552899	0.0768694	0.421973	0.908141	0.578027	0.807789	0.206897	0.193823	0
ES_1	ENSG00000100234.11	TIMP3	mRNA	mRNA	introns	10000000	chr22	485	20	0.0267613	0.076853	0.407686	0.765096	0.592314	0.887696	0.039604	0.0392907	0
ES_2	ENSG00000161551.14	ZNF577	mRNA	mRNA	exons	10000000	chr19	78	11	0.0730369	0.0768406	0.436515	0.630911	0.563485	0.887685	0.123596	0.119238	0
DE_2	ENSG00000176125.4	UFSP1	mRNA	mRNA	exons	10000000	chr7	7	3	0.0615118	0.0768404	0.452159	0.658353	0.547841	0.972075	0.3	0.255068	0
DE_2	ENSG00000237621.3	OR9A1P	ncRNA	pseudogene	exons	10000000	chr7	7	3	0.0615118	0.0768404	0.452159	0.658353	0.547841	0.972075	0.3	0.255068	0
DE_2	ENSG00000240211.1	AC092849.1	lncRNA	lncRNA	exons	10000000	chr7	7	3	0.0615118	0.0768404	0.452159	0.658353	0.547841	0.972075	0.3	0.255068	0
DE_2	ENSG00000146839.18	ZAN	mRNA	mRNA	introns	10000000	chr7	7	3	0.0615118	0.0768404	0.452159	0.810935	0.547841	0.864178	0.3	0.255068	0
DE_2	ENSG00000164776.9	PHKG1	mRNA	mRNA	introns	10000000	chr7	7	3	0.0615118	0.0768404	0.452159	0.810935	0.547841	0.864178	0.3	0.255068	0
DE_2	ENSG00000225329.3	LHFPL3-AS2	lncRNA	lncRNA	introns	10000000	chr7	7	3	0.0615118	0.0768404	0.452159	0.810935	0.547841	0.864178	0.3	0.255068	0
DE_2	ENSG00000227197.1	AC009365.2	lncRNA	lncRNA	introns	10000000	chr7	7	3	0.0615118	0.0768404	0.452159	0.810935	0.547841	0.864178	0.3	0.255068	0
DE_2	ENSG00000227743.2	AC004875.1	lncRNA	lncRNA	introns	10000000	chr7	7	3	0.0615118	0.0768404	0.452159	0.810935	0.547841	0.864178	0.3	0.255068	0
DE_2	ENSG00000234520.5	HRAT17	lncRNA	lncRNA	introns	10000000	chr7	7	3	0.0615118	0.0768404	0.452159	0.810935	0.547841	0.864178	0.3	0.255068	0
DE_2	ENSG00000283504.1	AC006974.1	lncRNA	lncRNA	introns	10000000	chr7	7	3	0.0615118	0.0768404	0.452159	0.810935	0.547841	0.864178	0.3	0.255068	0
DE_2	ENSG00000284644.1	AC074386.1	lncRNA	lncRNA	introns	10000000	chr7	7	3	0.0615118	0.0768404	0.452159	0.810935	0.547841	0.864178	0.3	0.255068	0
DE_2	MSTRG.67398	UTL67398	tRNAderived	tRNAderived	intergenic	10000000	chr7	7	3	0.0615118	0.0768404	0.452159	0.815048	0.547841	0.824976	0.3	0.255068	2
DE_1	ENSG00000081177.18	EXD2	mRNA	mRNA	exons	10000000	chr14	163	44	0.0620237	0.0768355	0.431327	0.667459	0.568673	0.954891	0.21256	0.210611	0
ES_2	MSTRG.18202	UTL18202	antisense	antisense	intergenic	10000000	chr13	88	15	0.0361269	-0.0768352	0.54482	0.852831	0.45518	0.741252	0.145631	0.150393	0
DE_2	ENSG00000242622.1	AC092910.3	lncRNA	lncRNA	introns	10000000	chr3	759	398	0.0588208	0.07683	0.42108	0.810935	0.57892	0.864178	0.343993	0.34353	0
DE_1	ENSG00000197961.11	ZNF121	mRNA	mRNA	introns	10000000	chr19	1145	277	0.125291	0.0768292	0.413719	0.775213	0.586281	0.88729	0.194796	0.194529	0
ES_2	ENSG00000111364.15	DDX55	mRNA	mRNA	introns	10000000	chr12	214	42	0.0346522	-0.0768287	0.547466	0.762382	0.452534	0.823976	0.164062	0.166138	0
DE_1	ENSG00000259804.1	AC027682.1	lncRNA	lncRNA	exons	10000000	chr16	77	14	0.0516982	-0.0768139	0.510902	0.667459	0.489098	0.954891	0.153846	0.157506	0
ES_1	ENSG00000052795.12	FNIP2	mRNA	mRNA	introns	10000000	chr4	2478	482	0.0228549	-0.0768044	0.544306	0.767551	0.455694	0.887696	0.162838	0.163039	0
DE_1	ENSG00000196345.12	ZKSCAN7	mRNA	mRNA	introns	10000000	chr3	392	147	0.042065	-0.0767995	0.546687	0.776137	0.453313	0.88729	0.272727	0.273647	0
DE_1	ENSG00000234773.7	AC012618.3	ncRNA	pseudogene	exons	10000000	chr19	68	12	0.0913938	-0.0767952	0.545819	0.672503	0.454181	0.954891	0.15	0.154089	0
ES_2	ENSG00000107719.8	PALD1	mRNA	mRNA	introns	10000000	chr10	1121	280	0.0438985	-0.0767945	0.548139	0.762382	0.451861	0.823976	0.199857	0.200295	0
ES_1	ENSG00000180329.13	CCDC43	mRNA	mRNA	introns	10000000	chr17	286	25	0.0276371	0.076794	0.422063	0.765096	0.577937	0.887696	0.0803859	0.0793996	0
DE_2	ENSG00000198087.7	CD2AP	mRNA	mRNA	exons	10000000	chr6	547	249	0.0603703	0.0767912	0.418915	0.658353	0.581085	0.972075	0.312814	0.312175	0
DE_2	ENSG00000183196.9	CHST6	mRNA	mRNA	introns	10000000	chr16	46	11	0.0679943	0.0767901	0.440355	0.810935	0.559645	0.864178	0.192982	0.186709	0
ES_1	ENSG00000099968.17	BCL2L13	mRNA	mRNA	introns	10000000	chr22	2869	145	0.0327987	0.076787	0.397786	0.765096	0.602214	0.887696	0.0481088	0.0480453	0
DE_1	ENSG00000223947.1	AC016738.1	lncRNA	lncRNA	exons	10000000	chr2	17	6	0.0317688	-0.0767664	0.527034	0.667869	0.472966	0.954891	0.26087	0.282841	0
DE_1	MSTRG.39486	UTL39486	readthrough	readthrough	intergenic	10000000	chr2	17	6	0.0317688	-0.0767664	0.527034	0.908141	0.472966	0.807789	0.26087	0.282841	0
DE_2	MSTRG.5966	UTL5966	intergenic	intergenic	intergenic	10000000	chr1	82	40	0.0426112	0.0767651	0.431847	0.815048	0.568153	0.824976	0.327869	0.323615	0
DE_1	ENSG00000198715.12	GLMP	mRNA	mRNA	introns	10000000	chr1	92	40	0.0379795	0.0767625	0.436598	0.775213	0.563402	0.88729	0.30303	0.29916	0
DE_2	MSTRG.60344	UTL60344	cre	dELS	intergenic	10000000	chr6	31	12	0.0513371	0.0767622	0.424177	0.815048	0.575823	0.824976	0.27907	0.268278	0
DE_2	ENSG00000232072.1	AC004870.4	lncRNA	lncRNA	introns	10000000	chr7	20	6	0.0430583	-0.0767614	0.522838	0.810935	0.477162	0.864178	0.230769	0.248176	1
DE_2	ENSG00000244151.1	AC010973.2	lncRNA	lncRNA	introns	10000000	chr7	20	6	0.0430583	-0.0767614	0.522838	0.810935	0.477162	0.864178	0.230769	0.248176	0
DE_2	MSTRG.65323	UTL65323	readthrough	readthrough	intergenic	10000000	chr7	20	6	0.0430583	-0.0767614	0.522838	0.815048	0.477162	0.824976	0.230769	0.248176	0
ES_2	ENSG00000139971.15	ARMH4	mRNA	mRNA	exons	10000000	chr14	41	8	0.0448331	0.0767574	0.458853	0.630911	0.541147	0.887685	0.163265	0.153467	1
ES_1	ENSG00000168077.13	SCARA3	mRNA	mRNA	introns	10000000	chr8	425	59	0.0221872	-0.0767569	0.538751	0.766595	0.461249	0.887696	0.121901	0.122875	0
DE_1	ENSG00000198791.11	CNOT7	mRNA	mRNA	introns	10000000	chr8	729	269	0.0589744	0.076755	0.418394	0.775213	0.581606	0.88729	0.269539	0.26906	0
ES_2	ENSG00000137509.10	PRCP	mRNA	mRNA	exons	10000000	chr11	96	18	0.0325842	-0.0767531	0.542679	0.634567	0.457321	0.887685	0.157895	0.162469	0
ES_2	ENSG00000138175.8	ARL3	mRNA	mRNA	exons	10000000	chr10	25	4	0.0281201	-0.0767436	0.57364	0.644297	0.42636	0.887685	0.137931	0.155268	0
ES_2	ENSG00000171798.17	KNDC1	mRNA	mRNA	exons	10000000	chr10	25	4	0.0281201	-0.0767436	0.57364	0.644297	0.42636	0.887685	0.137931	0.155268	0
DE_2	ENSG00000204086.4	RPA4	mRNA	mRNA	exons	10000000	chrX	89	30	0.0495555	-0.0767429	0.541308	0.661229	0.458692	0.972075	0.252101	0.25598	0
ES_1	ENSG00000115902.10	SLC1A4	mRNA	mRNA	exons	10000000	chr2	12	1	0.00750097	-0.0767421	0.56439	0.649307	0.43561	0.963408	0.0769231	0.109856	1
ES_1	ENSG00000214070.3	AC011999.1	ncRNA	pseudogene	exons	10000000	chr2	12	1	0.00750097	-0.0767421	0.56439	0.649307	0.43561	0.963408	0.0769231	0.109856	0
ES_1	ENSG00000231646.5	FSIP2-AS1	lncRNA	lncRNA	exons	10000000	chr2	12	1	0.00750097	-0.0767421	0.56439	0.649307	0.43561	0.963408	0.0769231	0.109856	0
ES_1	ENSG00000234350.4	AC007405.1	lncRNA	lncRNA	exons	10000000	chr2	12	1	0.00750097	-0.0767421	0.56439	0.649307	0.43561	0.963408	0.0769231	0.109856	0
ES_1	ENSG00000234949.2	AC104667.2	lncRNA	lncRNA	exons	10000000	chr2	12	1	0.00750097	-0.0767421	0.56439	0.649307	0.43561	0.963408	0.0769231	0.109856	0
ES_1	ENSG00000236682.1	AC068282.1	lncRNA	lncRNA	exons	10000000	chr2	12	1	0.00750097	-0.0767421	0.56439	0.649307	0.43561	0.963408	0.0769231	0.109856	0
ES_1	ENSG00000260634.1	AC012508.2	lncRNA	lncRNA	exons	10000000	chr2	12	1	0.00750097	-0.0767421	0.56439	0.649307	0.43561	0.963408	0.0769231	0.109856	0
ES_1	ENSG00000156966.6	B3GNT7	mRNA	mRNA	introns	10000000	chr2	12	1	0.00750097	-0.0767421	0.56439	0.77029	0.43561	0.887696	0.0769231	0.109856	0
ES_1	ENSG00000171863.14	RPS7	mRNA	mRNA	introns	10000000	chr2	12	1	0.00750097	-0.0767421	0.56439	0.77029	0.43561	0.887696	0.0769231	0.109856	0
ES_1	ENSG00000236469.1	AC007881.2	lncRNA	lncRNA	introns	10000000	chr2	12	1	0.00750097	-0.0767421	0.56439	0.77029	0.43561	0.887696	0.0769231	0.109856	1
ES_1	ENSG00000285898.1	AC007317.1	lncRNA	lncRNA	introns	10000000	chr2	12	1	0.00750097	-0.0767421	0.56439	0.77029	0.43561	0.887696	0.0769231	0.109856	0
ES_1	MSTRG.34620	UTL34620	intergenic	intergenic	intergenic	10000000	chr2	12	1	0.00750097	-0.0767421	0.56439	0.78862	0.43561	0.862834	0.0769231	0.109856	0
ES_1	MSTRG.36623	UTL36623	cre	dELS	intergenic	10000000	chr2	12	1	0.00750097	-0.0767421	0.56439	0.78862	0.43561	0.862834	0.0769231	0.109856	0
ES_2	ENSG00000107262.21	BAG1	mRNA	mRNA	exons	10000000	chr9	67	12	0.0302555	0.07674	0.428521	0.630911	0.571479	0.887685	0.151899	0.146068	0
ES_2	ENSG00000169925.16	BRD3	mRNA	mRNA	exons	10000000	chr9	67	12	0.0302555	0.07674	0.428521	0.630911	0.571479	0.887685	0.151899	0.146068	0
ES_1	ENSG00000277449.1	CEBPB-AS1	lncRNA	lncRNA	introns	10000000	chr20	55	3	0.0245456	-0.0767291	0.493322	0.765096	0.506678	0.887696	0.0517241	0.0557059	0
DE_2	ENSG00000140400.16	MAN2C1	mRNA	mRNA	introns	10000000	chr15	172	39	0.0553094	-0.0767286	0.523446	0.810935	0.476554	0.864178	0.184834	0.186584	0
DE_1	ENSG00000134371.12	CDC73	mRNA	mRNA	introns	10000000	chr1	7151	4002	0.0488863	0.0767276	0.419643	0.775213	0.580357	0.88729	0.358827	0.358777	0
DE_2	ENSG00000175727.13	MLXIP	mRNA	mRNA	exons	10000000	chr12	203	70	0.0608831	0.0767182	0.424189	0.658353	0.575811	0.972075	0.25641	0.254768	0
DE_1	ENSG00000112685.13	EXOC2	mRNA	mRNA	introns	10000000	chr6	8807	3584	0.0539699	-0.0767155	0.548283	0.776245	0.451717	0.88729	0.289242	0.289283	0
DE_2	ENSG00000150625.16	GPM6A	mRNA	mRNA	introns	10000000	chr4	300	140	0.0548328	0.0767059	0.421293	0.810935	0.578707	0.864178	0.318182	0.317016	0
DE_2	ENSG00000148834.12	GSTO1	mRNA	mRNA	introns	10000000	chr10	766	335	0.0768623	0.0767052	0.42059	0.810935	0.57941	0.864178	0.304269	0.303814	0
ES_2	ENSG00000048162.20	NOP16	mRNA	mRNA	exons	10000000	chr5	35	9	0.0318368	0.076698	0.43622	0.630911	0.56378	0.887685	0.204545	0.191525	0
ES_2	ENSG00000113273.16	ARSB	mRNA	mRNA	exons	10000000	chr5	35	9	0.0318368	0.076698	0.43622	0.630911	0.56378	0.887685	0.204545	0.191525	0
ES_2	MSTRG.53735	UTL53735	cre	dELS	intergenic	10000000	chr5	35	9	0.0318368	0.076698	0.43622	0.852831	0.56378	0.741252	0.204545	0.191525	0
ES_2	ENSG00000120948.17	TARDBP	mRNA	mRNA	exons	10000000	chr1	117	32	0.0238914	-0.076694	0.556567	0.63825	0.443433	0.887685	0.214765	0.219149	0
ES_2	ENSG00000138030.12	KHK	mRNA	mRNA	exons	10000000	chr2	11	2	0.0163657	-0.0766927	0.541473	0.634567	0.458527	0.887685	0.153846	0.201062	0
ES_2	ENSG00000143994.13	ABHD1	mRNA	mRNA	exons	10000000	chr2	11	2	0.0163657	-0.0766927	0.541473	0.634567	0.458527	0.887685	0.153846	0.201062	0
ES_2	ENSG00000188674.10	C2orf80	mRNA	mRNA	introns	10000000	chr2	11	2	0.0163657	-0.0766927	0.541473	0.762382	0.458527	0.823976	0.153846	0.201062	0
ES_2	ENSG00000214694.11	ARHGEF33	mRNA	mRNA	introns	10000000	chr2	11	2	0.0163657	-0.0766927	0.541473	0.762382	0.458527	0.823976	0.153846	0.201062	0
ES_2	ENSG00000042753.11	AP2S1	mRNA	mRNA	exons	10000000	chr19	13	1	0.0398383	-0.0766788	0.539762	0.63411	0.460238	0.887685	0.0714286	0.0950324	0
ES_2	ENSG00000062370.16	ZNF112	mRNA	mRNA	exons	10000000	chr19	13	1	0.0398383	-0.0766788	0.539762	0.63411	0.460238	0.887685	0.0714286	0.0950324	1
ES_2	ENSG00000104823.8	ECH1	mRNA	mRNA	exons	10000000	chr19	13	1	0.0398383	-0.0766788	0.539762	0.63411	0.460238	0.887685	0.0714286	0.0950324	0
ES_2	ENSG00000105671.11	DDX49	mRNA	mRNA	exons	10000000	chr19	13	1	0.0398383	-0.0766788	0.539762	0.63411	0.460238	0.887685	0.0714286	0.0950324	0
ES_2	ENSG00000130810.19	PPAN	mRNA	mRNA	exons	10000000	chr19	13	1	0.0398383	-0.0766788	0.539762	0.63411	0.460238	0.887685	0.0714286	0.0950324	1
ES_2	ENSG00000176401.5	EID2B	mRNA	mRNA	exons	10000000	chr19	13	1	0.0398383	-0.0766788	0.539762	0.63411	0.460238	0.887685	0.0714286	0.0950324	0
ES_2	ENSG00000181035.13	SLC25A42	mRNA	mRNA	exons	10000000	chr19	13	1	0.0398383	-0.0766788	0.539762	0.63411	0.460238	0.887685	0.0714286	0.0950324	0
ES_2	ENSG00000185869.14	ZNF829	mRNA	mRNA	exons	10000000	chr19	13	1	0.0398383	-0.0766788	0.539762	0.63411	0.460238	0.887685	0.0714286	0.0950324	0
ES_2	ENSG00000198342.9	ZNF442	mRNA	mRNA	exons	10000000	chr19	13	1	0.0398383	-0.0766788	0.539762	0.63411	0.460238	0.887685	0.0714286	0.0950324	0
ES_2	ENSG00000213799.12	ZNF845	mRNA	mRNA	exons	10000000	chr19	13	1	0.0398383	-0.0766788	0.539762	0.63411	0.460238	0.887685	0.0714286	0.0950324	0
ES_2	ENSG00000226696.5	LENG8-AS1	lncRNA	lncRNA	exons	10000000	chr19	13	1	0.0398383	-0.0766788	0.539762	0.63411	0.460238	0.887685	0.0714286	0.0950324	0
ES_2	ENSG00000261342.1	AC006538.1	lncRNA	lncRNA	exons	10000000	chr19	13	1	0.0398383	-0.0766788	0.539762	0.63411	0.460238	0.887685	0.0714286	0.0950324	0
ES_2	ENSG00000267283.1	AC005306.1	lncRNA	lncRNA	exons	10000000	chr19	13	1	0.0398383	-0.0766788	0.539762	0.63411	0.460238	0.887685	0.0714286	0.0950324	0
ES_2	ENSG00000267534.3	S1PR2	mRNA	mRNA	exons	10000000	chr19	13	1	0.0398383	-0.0766788	0.539762	0.63411	0.460238	0.887685	0.0714286	0.0950324	0
ES_2	ENSG00000268670.1	AC016586.1	lncRNA	lncRNA	exons	10000000	chr19	13	1	0.0398383	-0.0766788	0.539762	0.63411	0.460238	0.887685	0.0714286	0.0950324	0
ES_2	ENSG00000274425.1	AC114271.1	lncRNA	lncRNA	exons	10000000	chr19	13	1	0.0398383	-0.0766788	0.539762	0.63411	0.460238	0.887685	0.0714286	0.0950324	0
ES_2	ENSG00000104941.7	RSPH6A	mRNA	mRNA	introns	10000000	chr19	13	1	0.0398383	-0.0766788	0.539762	0.762382	0.460238	0.823976	0.0714286	0.0950324	0
ES_2	ENSG00000130733.10	YIPF2	mRNA	mRNA	introns	10000000	chr19	13	1	0.0398383	-0.0766788	0.539762	0.762382	0.460238	0.823976	0.0714286	0.0950324	0
ES_2	ENSG00000152439.12	ZNF773	mRNA	mRNA	introns	10000000	chr19	13	1	0.0398383	-0.0766788	0.539762	0.762382	0.460238	0.823976	0.0714286	0.0950324	0
ES_2	ENSG00000171017.10	LRRC8E	mRNA	mRNA	introns	10000000	chr19	13	1	0.0398383	-0.0766788	0.539762	0.762382	0.460238	0.823976	0.0714286	0.0950324	0
ES_2	ENSG00000174951.11	FUT1	mRNA	mRNA	introns	10000000	chr19	13	1	0.0398383	-0.0766788	0.539762	0.762382	0.460238	0.823976	0.0714286	0.0950324	0
ES_2	ENSG00000183248.11	PRR36	mRNA	mRNA	introns	10000000	chr19	13	1	0.0398383	-0.0766788	0.539762	0.762382	0.460238	0.823976	0.0714286	0.0950324	0
ES_2	ENSG00000267422.1	AC016582.2	ncRNA	pseudogene	introns	10000000	chr19	13	1	0.0398383	-0.0766788	0.539762	0.762382	0.460238	0.823976	0.0714286	0.0950324	0
ES_2	ENSG00000267477.1	AC008481.3	mRNA	mRNA	introns	10000000	chr19	13	1	0.0398383	-0.0766788	0.539762	0.762382	0.460238	0.823976	0.0714286	0.0950324	0
ES_2	ENSG00000267528.1	AC008991.1	lncRNA	lncRNA	introns	10000000	chr19	13	1	0.0398383	-0.0766788	0.539762	0.762382	0.460238	0.823976	0.0714286	0.0950324	1
ES_2	ENSG00000267879.1	AC011483.1	lncRNA	lncRNA	introns	10000000	chr19	13	1	0.0398383	-0.0766788	0.539762	0.762382	0.460238	0.823976	0.0714286	0.0950324	0
ES_2	ENSG00000268186.1	ZNF114-AS1	lncRNA	lncRNA	introns	10000000	chr19	13	1	0.0398383	-0.0766788	0.539762	0.762382	0.460238	0.823976	0.0714286	0.0950324	0
ES_2	ENSG00000268361.1	L34079.1	mRNA	mRNA	introns	10000000	chr19	13	1	0.0398383	-0.0766788	0.539762	0.762382	0.460238	0.823976	0.0714286	0.0950324	0
ES_2	ENSG00000269303.1	AC020907.3	lncRNA	lncRNA	introns	10000000	chr19	13	1	0.0398383	-0.0766788	0.539762	0.762382	0.460238	0.823976	0.0714286	0.0950324	0
ES_2	MSTRG.32057	UTL32057	readthrough	readthrough	intergenic	10000000	chr19	13	1	0.0398383	-0.0766788	0.539762	0.852831	0.460238	0.741252	0.0714286	0.0950324	0
ES_2	MSTRG.32400	UTL32400	readthrough	readthrough	intergenic	10000000	chr19	13	1	0.0398383	-0.0766788	0.539762	0.852831	0.460238	0.741252	0.0714286	0.0950324	0
ES_2	MSTRG.32579	UTL32579	antisense	antisense	intergenic	10000000	chr19	13	1	0.0398383	-0.0766788	0.539762	0.852831	0.460238	0.741252	0.0714286	0.0950324	0
ES_2	MSTRG.32662	UTL32662	readthrough	readthrough	intergenic	10000000	chr19	13	1	0.0398383	-0.0766788	0.539762	0.852831	0.460238	0.741252	0.0714286	0.0950324	0
ES_2	MSTRG.32741	UTL32741	cre	dELS	intergenic	10000000	chr19	13	1	0.0398383	-0.0766788	0.539762	0.852831	0.460238	0.741252	0.0714286	0.0950324	0
ES_2	MSTRG.32853	UTL32853	readthrough	readthrough	intergenic	10000000	chr19	13	1	0.0398383	-0.0766788	0.539762	0.852831	0.460238	0.741252	0.0714286	0.0950324	0
ES_2	MSTRG.33611	UTL33611	readthrough	readthrough	intergenic	10000000	chr19	13	1	0.0398383	-0.0766788	0.539762	0.852831	0.460238	0.741252	0.0714286	0.0950324	0
ES_2	MSTRG.33941	UTL33941	readthrough	readthrough	intergenic	10000000	chr19	13	1	0.0398383	-0.0766788	0.539762	0.852831	0.460238	0.741252	0.0714286	0.0950324	0
ES_2	MSTRG.34079	UTL34079	readthrough	readthrough	intergenic	10000000	chr19	13	1	0.0398383	-0.0766788	0.539762	0.852831	0.460238	0.741252	0.0714286	0.0950324	0
ES_2	MSTRG.34141	UTL34141	readthrough	readthrough	intergenic	10000000	chr19	13	1	0.0398383	-0.0766788	0.539762	0.852831	0.460238	0.741252	0.0714286	0.0950324	0
ES_2	MSTRG.34442	UTL34442	readthrough	readthrough	intergenic	10000000	chr19	13	1	0.0398383	-0.0766788	0.539762	0.852831	0.460238	0.741252	0.0714286	0.0950324	0
DE_2	ENSG00000099810.19	MTAP	mRNA	mRNA	exons	10000000	chr9	867	264	0.0514378	0.0766787	0.417766	0.658353	0.582234	0.972075	0.233422	0.233049	0
ES_1	ENSG00000280278.1	FLJ30679	ncRNA	TEC	exons	10000000	chr16	26	2	0.0218723	0.0766785	0.434455	0.620232	0.565545	0.963408	0.0714286	0.0626484	0
DE_1	MSTRG.23462	UTL23462	readthrough	readthrough	intergenic	10000000	chr15	107	24	0.054713	0.0766744	0.428806	0.908141	0.571194	0.807789	0.183206	0.180475	0
ES_1	ENSG00000156475.18	PPP2R2B	mRNA	mRNA	exons	10000000	chr5	223	34	0.0188768	0.0766732	0.421272	0.620232	0.578728	0.963408	0.132296	0.130442	0
ES_1	ENSG00000196743.8	GM2A	mRNA	mRNA	introns	10000000	chr5	223	34	0.0188768	0.0766732	0.421272	0.765096	0.578728	0.887696	0.132296	0.130442	0
ES_2	ENSG00000145388.14	METTL14	mRNA	mRNA	exons	10000000	chr4	93	22	0.0277954	-0.0766606	0.533547	0.633112	0.466453	0.887685	0.191304	0.196551	0
ES_1	ENSG00000137154.12	RPS6	mRNA	mRNA	exons	10000000	chr9	601	72	0.0202374	0.0766599	0.414658	0.620232	0.585342	0.963408	0.106984	0.106391	0
ES_1	ENSG00000273118.1	AC093865.1	lncRNA	lncRNA	introns	10000000	chr2	368	68	0.0166326	-0.0766588	0.547781	0.767869	0.452219	0.887696	0.155963	0.157289	0
DE_1	ENSG00000177200.17	CHD9	mRNA	mRNA	exons	10000000	chr16	1079	237	0.0624546	-0.0766585	0.523908	0.667707	0.476092	0.954891	0.180091	0.180372	1
DE_2	ENSG00000171889.3	MIR31HG	lncRNA	lncRNA	introns	10000000	chr9	2094	680	0.0548567	0.0766558	0.415934	0.810935	0.584066	0.864178	0.245133	0.244976	0
ES_2	ENSG00000271270.6	TMCC1-AS1	lncRNA	lncRNA	introns	10000000	chr3	68	16	0.0263937	-0.0766496	0.534448	0.762382	0.465552	0.823976	0.190476	0.197688	0
ES_2	ENSG00000285728.1	AC098484.4	lncRNA	lncRNA	introns	10000000	chr1	56	14	0.0218382	-0.0766359	0.566881	0.762382	0.433119	0.823976	0.2	0.209014	0
ES_2	ENSG00000068354.15	TBC1D25	mRNA	mRNA	exons	10000000	chrX	9	1	0.016335	-0.0766354	0.543347	0.634567	0.456653	0.887685	0.1	0.148388	0
ES_2	ENSG00000101986.11	ABCD1	mRNA	mRNA	exons	10000000	chrX	9	1	0.016335	-0.0766354	0.543347	0.634567	0.456653	0.887685	0.1	0.148388	0
ES_2	ENSG00000102057.9	KCND1	mRNA	mRNA	exons	10000000	chrX	9	1	0.016335	-0.0766354	0.543347	0.634567	0.456653	0.887685	0.1	0.148388	0
ES_2	ENSG00000147121.15	KRBOX4	mRNA	mRNA	exons	10000000	chrX	9	1	0.016335	-0.0766354	0.543347	0.634567	0.456653	0.887685	0.1	0.148388	0
ES_2	ENSG00000147174.11	GCNA	mRNA	mRNA	exons	10000000	chrX	9	1	0.016335	-0.0766354	0.543347	0.634567	0.456653	0.887685	0.1	0.148388	0
ES_2	ENSG00000169249.12	ZRSR2	mRNA	mRNA	exons	10000000	chrX	9	1	0.016335	-0.0766354	0.543347	0.634567	0.456653	0.887685	0.1	0.148388	0
ES_2	ENSG00000198910.13	L1CAM	mRNA	mRNA	exons	10000000	chrX	9	1	0.016335	-0.0766354	0.543347	0.634567	0.456653	0.887685	0.1	0.148388	0
ES_2	ENSG00000226048.1	YBX1P8	ncRNA	pseudogene	exons	10000000	chrX	9	1	0.016335	-0.0766354	0.543347	0.634567	0.456653	0.887685	0.1	0.148388	0
ES_2	ENSG00000234062.7	AL390879.1	ncRNA	pseudogene	exons	10000000	chrX	9	1	0.016335	-0.0766354	0.543347	0.634567	0.456653	0.887685	0.1	0.148388	0
ES_2	ENSG00000235262.1	KDM5C-IT1	lncRNA	lncRNA	exons	10000000	chrX	9	1	0.016335	-0.0766354	0.543347	0.634567	0.456653	0.887685	0.1	0.148388	0
ES_2	ENSG00000241886.1	AC112496.1	lncRNA	lncRNA	exons	10000000	chrX	9	1	0.016335	-0.0766354	0.543347	0.634567	0.456653	0.887685	0.1	0.148388	0
ES_2	ENSG00000271826.5	PLS3-AS1	lncRNA	lncRNA	exons	10000000	chrX	9	1	0.016335	-0.0766354	0.543347	0.634567	0.456653	0.887685	0.1	0.148388	0
ES_2	ENSG00000279894.1	Z73965.1	ncRNA	TEC	exons	10000000	chrX	9	1	0.016335	-0.0766354	0.543347	0.634567	0.456653	0.887685	0.1	0.148388	0
ES_2	ENSG00000071889.16	FAM3A	mRNA	mRNA	introns	10000000	chrX	9	1	0.016335	-0.0766354	0.543347	0.762382	0.456653	0.823976	0.1	0.148388	0
ES_2	ENSG00000122121.10	XPNPEP2	mRNA	mRNA	introns	10000000	chrX	9	1	0.016335	-0.0766354	0.543347	0.762382	0.456653	0.823976	0.1	0.148388	0
ES_2	ENSG00000156920.10	ADGRG4	mRNA	mRNA	introns	10000000	chrX	9	1	0.016335	-0.0766354	0.543347	0.762382	0.456653	0.823976	0.1	0.148388	0
ES_2	ENSG00000158423.16	RIBC1	mRNA	mRNA	introns	10000000	chrX	9	1	0.016335	-0.0766354	0.543347	0.762382	0.456653	0.823976	0.1	0.148388	0
ES_2	ENSG00000231937.1	AC116666.1	lncRNA	lncRNA	introns	10000000	chrX	9	1	0.016335	-0.0766354	0.543347	0.762382	0.456653	0.823976	0.1	0.148388	0
ES_2	ENSG00000232725.1	U52111.1	lncRNA	lncRNA	introns	10000000	chrX	9	1	0.016335	-0.0766354	0.543347	0.762382	0.456653	0.823976	0.1	0.148388	0
ES_2	ENSG00000285602.1	AC097625.1	mRNA	mRNA	introns	10000000	chrX	9	1	0.016335	-0.0766354	0.543347	0.762382	0.456653	0.823976	0.1	0.148388	1
ES_2	MSTRG.75526	UTL75526	cre	PLS	intergenic	10000000	chrX	9	1	0.016335	-0.0766354	0.543347	0.852831	0.456653	0.741252	0.1	0.148388	0
ES_2	MSTRG.76089	UTL76089	cre	pELS	intergenic	10000000	chrX	9	1	0.016335	-0.0766354	0.543347	0.852831	0.456653	0.741252	0.1	0.148388	0
ES_2	MSTRG.78007	UTL78007	cre	pELS	intergenic	10000000	chrX	9	1	0.016335	-0.0766354	0.543347	0.852831	0.456653	0.741252	0.1	0.148388	0
ES_2	MSTRG.78142	UTL78142	cre	PLS	intergenic	10000000	chrX	9	1	0.016335	-0.0766354	0.543347	0.852831	0.456653	0.741252	0.1	0.148388	0
DE_2	ENSG00000163545.8	NUAK2	mRNA	mRNA	introns	10000000	chr1	330	176	0.0465882	0.076633	0.424112	0.810935	0.575888	0.864178	0.347826	0.346765	0
ES_2	ENSG00000147533.16	GOLGA7	mRNA	mRNA	exons	10000000	chr8	7	2	0.0456636	0.0766299	0.46347	0.630911	0.53653	0.887685	0.222222	0.165555	0
ES_2	ENSG00000253596.1	AC103952.1	lncRNA	lncRNA	introns	10000000	chr8	7	2	0.0456636	0.0766299	0.46347	0.762382	0.53653	0.823976	0.222222	0.165555	0
ES_2	ENSG00000254673.1	AC110275.1	mRNA	mRNA	introns	10000000	chr8	7	2	0.0456636	0.0766299	0.46347	0.762382	0.53653	0.823976	0.222222	0.165555	1
ES_2	MSTRG.69651	UTL69651	readthrough	readthrough	intergenic	10000000	chr8	7	2	0.0456636	0.0766299	0.46347	0.852831	0.53653	0.741252	0.222222	0.165555	0
ES_2	MSTRG.70745	UTL70745	readthrough	readthrough	intergenic	10000000	chr8	7	2	0.0456636	0.0766299	0.46347	0.852831	0.53653	0.741252	0.222222	0.165555	0
DE_2	ENSG00000042493.15	CAPG	mRNA	mRNA	exons	10000000	chr2	5	3	0.054007	0.0766295	0.422594	0.658353	0.577406	0.972075	0.375	0.311581	0
DE_2	ENSG00000115325.13	DOK1	mRNA	mRNA	exons	10000000	chr2	5	3	0.054007	0.0766295	0.422594	0.658353	0.577406	0.972075	0.375	0.311581	0
DE_2	ENSG00000233806.7	LINC01237	lncRNA	lncRNA	exons	10000000	chr2	5	3	0.054007	0.0766295	0.422594	0.658353	0.577406	0.972075	0.375	0.311581	0
DE_2	ENSG00000235078.1	AC231981.1	lncRNA	lncRNA	exons	10000000	chr2	5	3	0.054007	0.0766295	0.422594	0.658353	0.577406	0.972075	0.375	0.311581	0
DE_2	ENSG00000235770.5	LINC00607	lncRNA	lncRNA	exons	10000000	chr2	5	3	0.054007	0.0766295	0.422594	0.658353	0.577406	0.972075	0.375	0.311581	1
DE_2	ENSG00000183671.12	GPR1	mRNA	mRNA	introns	10000000	chr2	5	3	0.054007	0.0766295	0.422594	0.810935	0.577406	0.864178	0.375	0.311581	0
DE_2	ENSG00000223754.1	AC008073.1	lncRNA	lncRNA	introns	10000000	chr2	5	3	0.054007	0.0766295	0.422594	0.810935	0.577406	0.864178	0.375	0.311581	0
DE_2	ENSG00000224675.1	AC009227.1	lncRNA	lncRNA	introns	10000000	chr2	5	3	0.054007	0.0766295	0.422594	0.810935	0.577406	0.864178	0.375	0.311581	0
DE_2	ENSG00000230730.1	AC074011.1	lncRNA	lncRNA	introns	10000000	chr2	5	3	0.054007	0.0766295	0.422594	0.810935	0.577406	0.864178	0.375	0.311581	0
DE_2	MSTRG.34497	UTL34497	readthrough	readthrough	intergenic	10000000	chr2	5	3	0.054007	0.0766295	0.422594	0.815048	0.577406	0.824976	0.375	0.311581	0
DE_2	MSTRG.34686	UTL34686	readthrough	readthrough	intergenic	10000000	chr2	5	3	0.054007	0.0766295	0.422594	0.815048	0.577406	0.824976	0.375	0.311581	0
DE_2	MSTRG.34805	UTL34805	intergenic	intergenic	intergenic	10000000	chr2	5	3	0.054007	0.0766295	0.422594	0.815048	0.577406	0.824976	0.375	0.311581	0
DE_2	MSTRG.37744	UTL37744	antisense	antisense	intergenic	10000000	chr2	5	3	0.054007	0.0766295	0.422594	0.815048	0.577406	0.824976	0.375	0.311581	0
ES_1	ENSG00000099783.11	HNRNPM	mRNA	mRNA	introns	10000000	chr19	3604	334	0.0479961	-0.0766267	0.511918	0.765096	0.488082	0.887696	0.0848146	0.084901	0
ES_2	ENSG00000165633.12	VSTM4	mRNA	mRNA	exons	10000000	chr10	17	4	0.0413532	0.0766148	0.460237	0.630911	0.539763	0.887685	0.190476	0.166127	0
ES_2	ENSG00000213659.4	RSU1P3	ncRNA	pseudogene	exons	10000000	chr10	17	4	0.0413532	0.0766148	0.460237	0.630911	0.539763	0.887685	0.190476	0.166127	0
ES_2	ENSG00000237128.1	AL358234.1	lncRNA	lncRNA	introns	10000000	chr10	17	4	0.0413532	0.0766148	0.460237	0.762382	0.539763	0.823976	0.190476	0.166127	0
ES_2	ENSG00000059122.16	FLYWCH1	mRNA	mRNA	introns	10000000	chr16	128	18	0.0399853	-0.0766044	0.544485	0.762382	0.455515	0.823976	0.123288	0.126182	1
DE_1	ENSG00000133104.13	SPART	mRNA	mRNA	introns	10000000	chr13	1226	377	0.0651738	0.0766043	0.417774	0.775213	0.582226	0.88729	0.235184	0.234912	0
DE_2	ENSG00000185624.14	P4HB	mRNA	mRNA	introns	10000000	chr17	481	132	0.0867655	0.0766039	0.420706	0.810935	0.579294	0.864178	0.215334	0.214687	0
DE_2	ENSG00000123240.16	OPTN	mRNA	mRNA	exons	10000000	chr10	111	37	0.0585836	-0.0766031	0.537834	0.659499	0.462166	0.972075	0.25	0.253091	0
ES_1	ENSG00000167543.15	TP53I13	mRNA	mRNA	exons	10000000	chr17	40	3	0.0237126	0.0765996	0.440188	0.620232	0.559812	0.963408	0.0697674	0.0639453	0
ES_1	ENSG00000229980.4	TOB1-AS1	lncRNA	lncRNA	exons	10000000	chr17	40	3	0.0237126	0.0765996	0.440188	0.620232	0.559812	0.963408	0.0697674	0.0639453	0
ES_1	ENSG00000277589.1	AC244093.4	lncRNA	lncRNA	exons	10000000	chr17	40	3	0.0237126	0.0765996	0.440188	0.620232	0.559812	0.963408	0.0697674	0.0639453	0
DE_2	ENSG00000184640.17	SEPT9	mRNA	mRNA	exons	10000000	chr17	287	76	0.083724	0.0765967	0.420962	0.658353	0.579038	0.972075	0.209366	0.208298	0
ES_2	ENSG00000144857.14	BOC	mRNA	mRNA	introns	10000000	chr3	550	180	0.0367113	0.0765928	0.408724	0.762382	0.591276	0.823976	0.246575	0.245635	0
DE_2	ENSG00000120708.16	TGFBI	mRNA	mRNA	introns	10000000	chr5	34	11	0.0400561	-0.0765893	0.538897	0.810935	0.461103	0.864178	0.244444	0.254648	0
ES_1	ENSG00000251364.6	AC107884.1	lncRNA	lncRNA	introns	10000000	chr11	341	39	0.0198754	-0.0765822	0.520777	0.765096	0.479223	0.887696	0.102632	0.103701	0
DE_2	ENSG00000283434.1	CSNKA2IP	mRNA	mRNA	introns	10000000	chr3	29	10	0.0386804	-0.0765815	0.525294	0.810935	0.474706	0.864178	0.25641	0.268586	0
DE_2	MSTRG.49218	UTL49218	readthrough	readthrough	intergenic	10000000	chr3	29	10	0.0386804	-0.0765815	0.525294	0.815048	0.474706	0.824976	0.25641	0.268586	0
ES_1	ENSG00000102226.9	USP11	mRNA	mRNA	exons	10000000	chrX	136	15	0.0162148	-0.0765763	0.514171	0.628487	0.485829	0.963408	0.0993377	0.101989	0
DE_2	ENSG00000185274.11	GALNT17	mRNA	mRNA	exons	10000000	chr7	275	124	0.0647179	0.0765736	0.427005	0.658353	0.572995	0.972075	0.310777	0.309511	0
DE_1	ENSG00000163485.16	ADORA1	mRNA	mRNA	introns	10000000	chr1	303	140	0.0403611	0.0765668	0.423023	0.775213	0.576977	0.88729	0.316027	0.314843	0
DE_1	ENSG00000226254.1	PTP4A1P3	ncRNA	pseudogene	exons	10000000	chr7	9	2	0.031895	-0.0765666	0.518472	0.667459	0.481528	0.954891	0.181818	0.220814	0
DE_1	ENSG00000226329.2	AC005682.1	ncRNA	pseudogene	exons	10000000	chr7	9	2	0.031895	-0.0765666	0.518472	0.667459	0.481528	0.954891	0.181818	0.220814	0
DE_1	ENSG00000242474.2	AC093627.5	lncRNA	lncRNA	exons	10000000	chr7	9	2	0.031895	-0.0765666	0.518472	0.667459	0.481528	0.954891	0.181818	0.220814	0
DE_1	ENSG00000244701.1	AC004918.1	lncRNA	lncRNA	exons	10000000	chr7	9	2	0.031895	-0.0765666	0.518472	0.667459	0.481528	0.954891	0.181818	0.220814	0
DE_1	ENSG00000228944.1	AC004485.1	lncRNA	lncRNA	introns	10000000	chr7	9	2	0.031895	-0.0765666	0.518472	0.775213	0.481528	0.88729	0.181818	0.220814	0
DE_1	ENSG00000229196.3	AC087071.1	lncRNA	lncRNA	introns	10000000	chr7	9	2	0.031895	-0.0765666	0.518472	0.775213	0.481528	0.88729	0.181818	0.220814	0
DE_1	ENSG00000232729.7	AC211433.1	lncRNA	lncRNA	introns	10000000	chr7	9	2	0.031895	-0.0765666	0.518472	0.775213	0.481528	0.88729	0.181818	0.220814	0
DE_2	ENSG00000213923.11	CSNK1E	mRNA	mRNA	exons	10000000	chr22	252	28	0.0721068	0.0765629	0.422401	0.658353	0.577599	0.972075	0.1	0.0992537	0
ES_2	ENSG00000150593.17	PDCD4	mRNA	mRNA	introns	10000000	chr10	209	45	0.0378411	-0.0765587	0.549537	0.762382	0.450463	0.823976	0.177165	0.179378	0
ES_2	MSTRG.4130	UTL4130	readthrough	readthrough	intergenic	10000000	chr1	58	18	0.0271095	0.0765535	0.447234	0.852831	0.552766	0.741252	0.236842	0.228265	0
ES_2	ENSG00000221887.5	HMSD	mRNA	mRNA	exons	10000000	chr18	10	2	0.0662545	0.0765499	0.443308	0.630911	0.556692	0.887685	0.166667	0.131605	0
ES_2	ENSG00000266969.1	AP002449.1	lncRNA	lncRNA	introns	10000000	chr18	10	2	0.0662545	0.0765499	0.443308	0.762382	0.556692	0.823976	0.166667	0.131605	0
ES_2	MSTRG.30317	UTL30317	cre	pELS	intergenic	10000000	chr18	10	2	0.0662545	0.0765499	0.443308	0.852831	0.556692	0.741252	0.166667	0.131605	0
ES_1	ENSG00000143179.15	UCK2	mRNA	mRNA	introns	10000000	chr1	9155	2261	0.0215734	-0.0765465	0.554343	0.768433	0.445657	0.887696	0.198055	0.198116	0
DE_2	ENSG00000138101.18	DTNB	mRNA	mRNA	exons	10000000	chr2	163	96	0.053013	0.0765445	0.427704	0.658353	0.572296	0.972075	0.370656	0.368527	0
DE_1	ENSG00000262454.3	MIR193BHG	lncRNA	lncRNA	exons	10000000	chr16	97	18	0.0527641	-0.0765391	0.515248	0.667459	0.484752	0.954891	0.156522	0.159436	0
DE_1	ENSG00000064419.13	TNPO3	mRNA	mRNA	introns	10000000	chr7	4542	1898	0.059977	-0.0765368	0.549154	0.776543	0.450846	0.88729	0.29472	0.294801	0
ES_2	ENSG00000163376.11	KBTBD8	mRNA	mRNA	exons	10000000	chr3	21	4	0.0213663	-0.0765326	0.520285	0.630911	0.479715	0.887685	0.16	0.182807	0
DE_2	ENSG00000163466.15	ARPC2	mRNA	mRNA	introns	10000000	chr2	2372	1694	0.0642832	0.0765161	0.42391	0.810935	0.57609	0.864178	0.416626	0.416484	1
ES_1	ENSG00000154493.18	C10orf90	mRNA	mRNA	introns	10000000	chr10	58	7	0.0212113	0.0765065	0.429259	0.765096	0.570741	0.887696	0.107692	0.101804	0
ES_1	ENSG00000232624.7	LINC01517	lncRNA	lncRNA	introns	10000000	chr10	58	7	0.0212113	0.0765065	0.429259	0.765096	0.570741	0.887696	0.107692	0.101804	0
DE_1	MSTRG.62029	UTL62029	intergenic	intergenic	intergenic	10000000	chr6	1154	462	0.0530943	0.0765037	0.417615	0.908141	0.582385	0.807789	0.285891	0.285585	0
DE_1	ENSG00000181016.9	LSMEM1	mRNA	mRNA	introns	10000000	chr7	147	56	0.0546772	0.0764995	0.429042	0.775213	0.570958	0.88729	0.275862	0.273489	0
DE_2	ENSG00000198846.5	TOX	mRNA	mRNA	introns	10000000	chr8	3203	1440	0.0718529	-0.0764979	0.550671	0.810935	0.449329	0.864178	0.310144	0.310255	1
ES_1	ENSG00000187605.15	TET3	mRNA	mRNA	introns	10000000	chr2	4132	1031	0.0224593	-0.0764973	0.554629	0.768433	0.445371	0.887696	0.19969	0.199825	0
DE_1	ENSG00000188760.10	TMEM198	mRNA	mRNA	exons	10000000	chr2	10	5	0.0450058	0.0764972	0.464944	0.667459	0.535056	0.954891	0.333333	0.29938	0
DE_1	ENSG00000252759.1	RF00019	lncRNA	lncRNA	exons	10000000	chr2	10	5	0.0450058	0.0764972	0.464944	0.667459	0.535056	0.954891	0.333333	0.29938	0
DE_1	ENSG00000270571.2	AC007681.1	lncRNA	lncRNA	exons	10000000	chr2	10	5	0.0450058	0.0764972	0.464944	0.667459	0.535056	0.954891	0.333333	0.29938	0
DE_1	ENSG00000271657.1	AC018462.2	ncRNA	pseudogene	exons	10000000	chr2	10	5	0.0450058	0.0764972	0.464944	0.667459	0.535056	0.954891	0.333333	0.29938	0
DE_1	ENSG00000272644.1	AC097468.3	lncRNA	lncRNA	exons	10000000	chr2	10	5	0.0450058	0.0764972	0.464944	0.667459	0.535056	0.954891	0.333333	0.29938	0
DE_1	ENSG00000256637.6	LINC01965	lncRNA	lncRNA	introns	10000000	chr2	10	5	0.0450058	0.0764972	0.464944	0.775213	0.535056	0.88729	0.333333	0.29938	0
DE_1	ENSG00000274769.1	AC016747.4	lncRNA	lncRNA	introns	10000000	chr2	10	5	0.0450058	0.0764972	0.464944	0.775213	0.535056	0.88729	0.333333	0.29938	0
DE_1	MSTRG.35292	UTL35292	cre	pELS	intergenic	10000000	chr2	10	5	0.0450058	0.0764972	0.464944	0.908141	0.535056	0.807789	0.333333	0.29938	0
DE_1	MSTRG.37801	UTL37801	cre	dELS	intergenic	10000000	chr2	10	5	0.0450058	0.0764972	0.464944	0.908141	0.535056	0.807789	0.333333	0.29938	0
DE_2	ENSG00000235499.1	AC073046.1	lncRNA	lncRNA	exons	10000000	chr2	9	5	0.0500065	0.076491	0.442109	0.658353	0.557891	0.972075	0.357143	0.320403	0
DE_2	ENSG00000285872.1	AC007240.2	lncRNA	lncRNA	introns	10000000	chr2	9	5	0.0500065	0.076491	0.442109	0.810935	0.557891	0.864178	0.357143	0.320403	0
DE_2	MSTRG.37191	UTL37191	cre	pELS	intergenic	10000000	chr2	9	5	0.0500065	0.076491	0.442109	0.815048	0.557891	0.824976	0.357143	0.320403	0
DE_2	MSTRG.35191	UTL35191	cre	dELS	intergenic	10000000	chr2	215	114	0.0477271	-0.07649	0.556084	0.815048	0.443916	0.824976	0.346505	0.348163	0
ES_1	ENSG00000157077.14	ZFYVE9	mRNA	mRNA	introns	10000000	chr1	4477	1132	0.022087	0.0764846	0.403272	0.765096	0.596728	0.887696	0.201819	0.201698	0
ES_1	ENSG00000177239.14	MAN1B1	mRNA	mRNA	exons	10000000	chr9	65	5	0.0129943	-0.0764766	0.55303	0.643935	0.44697	0.963408	0.0714286	0.0758029	0
DE_2	ENSG00000132793.11	LPIN3	mRNA	mRNA	introns	10000000	chr20	119	23	0.0869753	-0.0764674	0.516088	0.810935	0.483912	0.864178	0.161972	0.164319	0
DE_1	ENSG00000243696.4	AC006254.1	mRNA	mRNA	exons	10000000	chr3	24	7	0.0327172	-0.0764598	0.521629	0.667707	0.478371	0.954891	0.225806	0.240458	0
DE_1	ENSG00000273486.1	AC096992.2	lncRNA	lncRNA	exons	10000000	chr3	24	7	0.0327172	-0.0764598	0.521629	0.667707	0.478371	0.954891	0.225806	0.240458	0
DE_1	MSTRG.45193	UTL45193	cre	PLS	intergenic	10000000	chr3	24	7	0.0327172	-0.0764598	0.521629	0.908141	0.478371	0.807789	0.225806	0.240458	0
DE_1	MSTRG.45781	UTL45781	cre	pELS	intergenic	10000000	chr3	24	7	0.0327172	-0.0764598	0.521629	0.908141	0.478371	0.807789	0.225806	0.240458	0
DE_1	ENSG00000111666.10	CHPT1	mRNA	mRNA	exons	10000000	chr12	107	31	0.0511532	0.0764553	0.425027	0.667459	0.574973	0.954891	0.224638	0.221616	0
ES_2	ENSG00000178921.13	PFAS	mRNA	mRNA	introns	10000000	chr17	186	27	0.0458954	-0.0764487	0.518527	0.762382	0.481473	0.823976	0.126761	0.128775	0
DE_1	ENSG00000285827.1	AP001267.5	mRNA	mRNA	exons	10000000	chr11	77	19	0.0428813	-0.0764291	0.526373	0.667707	0.473627	0.954891	0.197917	0.202101	0
DE_1	ENSG00000166986.14	MARS	mRNA	mRNA	exons	10000000	chr12	764	220	0.0508422	-0.076427	0.534796	0.669878	0.465204	0.954891	0.223577	0.224017	1
DE_2	ENSG00000008382.15	MPND	mRNA	mRNA	exons	10000000	chr19	53	12	0.11726	0.0764254	0.425128	0.658353	0.574872	0.972075	0.184615	0.179311	0
DE_2	ENSG00000179943.7	FIZ1	mRNA	mRNA	introns	10000000	chr19	53	12	0.11726	0.0764254	0.425128	0.810935	0.574872	0.864178	0.184615	0.179311	0
DE_2	ENSG00000221983.7	UBA52	mRNA	mRNA	introns	10000000	chr19	53	12	0.11726	0.0764254	0.425128	0.810935	0.574872	0.864178	0.184615	0.179311	0
DE_2	ENSG00000178295.14	GEN1	mRNA	mRNA	exons	10000000	chr2	414	260	0.056529	0.0764215	0.423468	0.658353	0.576532	0.972075	0.385757	0.384925	0
DE_2	ENSG00000156535.14	CD109	mRNA	mRNA	introns	10000000	chr6	268	116	0.057403	0.0764201	0.423849	0.810935	0.576151	0.864178	0.302083	0.300792	0
ES_1	ENSG00000142168.14	SOD1	mRNA	mRNA	introns	10000000	chr21	439	19	0.0324075	0.0764129	0.413992	0.765096	0.586008	0.887696	0.0414847	0.0411259	0
ES_2	ENSG00000035664.11	DAPK2	mRNA	mRNA	exons	10000000	chr15	18	3	0.0406548	0.0764116	0.476791	0.630911	0.523209	0.887685	0.142857	0.123873	0
ES_2	ENSG00000166821.8	PEX11A	mRNA	mRNA	introns	10000000	chr15	18	3	0.0406548	0.0764116	0.476791	0.762382	0.523209	0.823976	0.142857	0.123873	0
ES_2	MSTRG.22959	UTL22959	cre	PLS	intergenic	10000000	chr15	18	3	0.0406548	0.0764116	0.476791	0.852831	0.523209	0.741252	0.142857	0.123873	0
ES_2	ENSG00000040608.13	RTN4R	mRNA	mRNA	introns	10000000	chr22	87	6	0.044756	0.0764051	0.448504	0.762382	0.551496	0.823976	0.0645161	0.0622189	0
DE_2	ENSG00000251363.2	LINC02315	lncRNA	lncRNA	introns	10000000	chr14	682	212	0.071424	-0.0763995	0.538044	0.810935	0.461956	0.864178	0.237136	0.237626	0
ES_1	ENSG00000276809.1	AL138955.1	lncRNA	lncRNA	exons	10000000	chr13	30	2	0.0141296	-0.0763993	0.533572	0.635276	0.466428	0.963408	0.0625	0.0715683	0
ES_1	MSTRG.23096	UTL23096	readthrough	readthrough	intergenic	10000000	chr15	86	6	0.0170183	-0.0763989	0.504542	0.743134	0.495458	0.862834	0.0652174	0.0682361	0
DE_2	MSTRG.18312	UTL18312	readthrough	readthrough	intergenic	10000000	chr13	98	30	0.064881	0.0763926	0.429415	0.815048	0.570585	0.824976	0.234375	0.231115	0
ES_1	ENSG00000105655.18	ISYNA1	mRNA	mRNA	exons	10000000	chr19	73	5	0.0354725	0.0763791	0.41745	0.620232	0.58255	0.963408	0.0641026	0.0610384	0
ES_1	ENSG00000112343.10	TRIM38	mRNA	mRNA	exons	10000000	chr6	39	5	0.0170027	0.0763772	0.447167	0.620232	0.552833	0.963408	0.113636	0.10473	0
ES_1	ENSG00000203734.11	ECT2L	mRNA	mRNA	introns	10000000	chr6	39	5	0.0170027	0.0763772	0.447167	0.765096	0.552833	0.887696	0.113636	0.10473	0
DE_1	ENSG00000019485.13	PRDM11	mRNA	mRNA	introns	10000000	chr11	1975	611	0.0537625	-0.0763762	0.538869	0.775894	0.461131	0.88729	0.236272	0.236446	0
DE_2	ENSG00000240015.2	AC084024.1	lncRNA	lncRNA	exons	10000000	chr8	32	12	0.0599335	0.0763735	0.4547	0.658353	0.5453	0.972075	0.272727	0.262384	0
DE_1	ENSG00000186615.10	KTN1-AS1	lncRNA	lncRNA	exons	10000000	chr14	39	10	0.0589153	0.0763703	0.426403	0.667459	0.573597	0.954891	0.204082	0.196318	0
ES_2	MSTRG.4869	UTL4869	readthrough	readthrough	intergenic	10000000	chr1	359	124	0.030172	0.0763687	0.416472	0.852831	0.583528	0.741252	0.256729	0.255274	0
DE_1	ENSG00000124786.11	SLC35B3	mRNA	mRNA	introns	10000000	chr6	509	173	0.0450754	-0.0763682	0.543317	0.775894	0.456683	0.88729	0.253666	0.254356	0
DE_1	MSTRG.14278	UTL14278	readthrough	readthrough	intergenic	10000000	chr12	55	13	0.0417326	-0.0763521	0.514685	0.908141	0.485315	0.807789	0.191176	0.196966	0
ES_1	ENSG00000240567.1	LINC02067	lncRNA	lncRNA	introns	10000000	chr3	67	10	0.0167423	0.0763467	0.413296	0.765096	0.586704	0.887696	0.12987	0.123972	0
DE_1	ENSG00000166272.17	WBP1L	mRNA	mRNA	introns	10000000	chr10	1996	791	0.0696488	0.0763466	0.417175	0.775213	0.582825	0.88729	0.283818	0.283641	1
DE_1	ENSG00000154080.13	CHST9	mRNA	mRNA	exons	10000000	chr18	12	2	0.0552121	-0.0763457	0.544089	0.67194	0.455911	0.954891	0.142857	0.167712	0
DE_1	ENSG00000285681.1	AC091576.1	lncRNA	lncRNA	introns	10000000	chr18	12	2	0.0552121	-0.0763457	0.544089	0.775894	0.455911	0.88729	0.142857	0.167712	0
DE_1	ENSG00000230002.3	ALMS1-IT1	lncRNA	lncRNA	exons	10000000	chr2	131	58	0.0398525	-0.0763435	0.54769	0.672842	0.45231	0.954891	0.306878	0.309677	0
ES_1	ENSG00000163689.20	C3orf67	mRNA	mRNA	introns	10000000	chr3	4997	1186	0.0266235	0.0763403	0.403862	0.765096	0.596138	0.887696	0.191816	0.191711	0
DE_2	ENSG00000113391.18	FAM172A	mRNA	mRNA	exons	10000000	chr5	58	20	0.042693	-0.0763376	0.55117	0.662704	0.44883	0.972075	0.25641	0.262391	0
DE_2	ENSG00000110328.5	GALNT18	mRNA	mRNA	introns	10000000	chr11	1096	392	0.0621557	-0.0763246	0.543245	0.810935	0.456755	0.864178	0.263441	0.263755	0
ES_2	ENSG00000180902.17	D2HGDH	mRNA	mRNA	introns	10000000	chr2	194	70	0.0324784	0.0763212	0.415053	0.762382	0.584947	0.823976	0.265152	0.262442	0
DE_1	ENSG00000071073.12	MGAT4A	mRNA	mRNA	introns	10000000	chr2	375	201	0.0482462	0.0763203	0.420461	0.775213	0.579539	0.88729	0.348958	0.348002	0
DE_1	ENSG00000215045.8	GRID2IP	mRNA	mRNA	introns	10000000	chr7	596	219	0.0527392	-0.0763162	0.544186	0.775894	0.455814	0.88729	0.268712	0.26931	0
ES_2	ENSG00000247498.9	GPRC5D-AS1	lncRNA	lncRNA	introns	10000000	chr12	167	32	0.033832	-0.0763099	0.542918	0.762382	0.457082	0.823976	0.160804	0.163421	0
ES_1	ENSG00000270823.1	AC007938.2	lncRNA	lncRNA	exons	10000000	chr7	39	5	0.018401	0.0763036	0.447273	0.620232	0.552727	0.963408	0.113636	0.104738	0
ES_2	ENSG00000196932.11	TMEM26	mRNA	mRNA	exons	10000000	chr10	30	5	0.0292918	-0.0763005	0.522685	0.630911	0.477315	0.887685	0.142857	0.157287	0
ES_2	ENSG00000108001.13	EBF3	mRNA	mRNA	introns	10000000	chr10	30	5	0.0292918	-0.0763005	0.522685	0.762382	0.477315	0.823976	0.142857	0.157287	0
ES_1	ENSG00000284633.1	AL031590.1	lncRNA	lncRNA	introns	10000000	chr22	86	3	0.0226382	0.0762911	0.483997	0.765096	0.516003	0.887696	0.0337079	0.0322493	0
DE_1	MSTRG.72073	UTL72073	antisense	antisense	intergenic	10000000	chr9	540	132	0.0412931	0.0762675	0.415462	0.908141	0.584538	0.807789	0.196429	0.195864	0
DE_2	ENSG00000197852.10	INKA2	mRNA	mRNA	introns	10000000	chr1	32	15	0.0409467	0.0762642	0.452759	0.810935	0.547241	0.864178	0.319149	0.308466	0
DE_1	ENSG00000162409.10	PRKAA2	mRNA	mRNA	introns	10000000	chr1	934	461	0.0431153	0.0762566	0.419634	0.775213	0.580366	0.88729	0.330466	0.330082	0
DE_2	MSTRG.17767	UTL17767	readthrough	readthrough	intergenic	10000000	chr13	73	22	0.0638737	0.0762542	0.427234	0.815048	0.572766	0.824976	0.231579	0.227247	0
ES_1	ENSG00000100360.14	IFT27	mRNA	mRNA	exons	10000000	chr22	214	7	0.0212277	-0.0762533	0.465179	0.620232	0.534821	0.963408	0.0316742	0.0322918	0
DE_1	MSTRG.38668	UTL38668	cre	pELS	intergenic	10000000	chr2	187	85	0.0409144	-0.0762516	0.551722	0.908141	0.448278	0.807789	0.3125	0.314458	0
ES_2	ENSG00000171843.15	MLLT3	mRNA	mRNA	introns	10000000	chr9	1703	339	0.0336266	-0.0762445	0.540438	0.762382	0.459562	0.823976	0.166014	0.166272	0
ES_2	ENSG00000170190.15	SLC16A5	mRNA	mRNA	introns	10000000	chr17	105	17	0.0511892	0.0762286	0.436379	0.762382	0.563621	0.823976	0.139344	0.135816	0
ES_2	MSTRG.29626	UTL29626	readthrough	readthrough	intergenic	10000000	chr17	105	17	0.0511892	0.0762286	0.436379	0.852831	0.563621	0.741252	0.139344	0.135816	0
ES_2	ENSG00000205464.12	ATP6AP1L	mRNA	mRNA	introns	10000000	chr5	276	78	0.0349897	0.0762218	0.413782	0.762382	0.586218	0.823976	0.220339	0.218562	0
DE_2	ENSG00000225421.2	AC019330.1	lncRNA	lncRNA	introns	10000000	chr2	68	38	0.0503006	0.0762131	0.440541	0.810935	0.559459	0.864178	0.358491	0.353408	0
ES_1	ENSG00000143971.8	ETAA1	mRNA	mRNA	exons	10000000	chr2	649	129	0.0178914	-0.0762117	0.546077	0.640229	0.453923	0.963408	0.16581	0.166583	0
DE_1	ENSG00000140043.11	PTGR2	mRNA	mRNA	exons	10000000	chr14	95	25	0.0604657	0.076207	0.433127	0.667459	0.566873	0.954891	0.208333	0.205063	0
ES_1	ENSG00000250994.1	AC005355.1	lncRNA	lncRNA	introns	10000000	chr5	757	132	0.021589	0.0762046	0.413449	0.765096	0.586551	0.887696	0.148481	0.147889	0
ES_2	ENSG00000139350.11	NEDD1	mRNA	mRNA	introns	10000000	chr12	590	127	0.0380055	-0.0762024	0.544301	0.762382	0.455699	0.823976	0.177127	0.177902	0
DE_1	MSTRG.10743	UTL10743	antisense	antisense	intergenic	10000000	chr11	62	15	0.0420441	-0.0762003	0.521469	0.908141	0.478531	0.807789	0.194805	0.199966	0
ES_1	ENSG00000100461.17	RBM23	mRNA	mRNA	introns	10000000	chr14	325	32	0.0226235	-0.0761984	0.51183	0.765096	0.48817	0.887696	0.0896359	0.0906404	0
ES_1	ENSG00000256463.8	SALL3	mRNA	mRNA	introns	10000000	chr18	559	60	0.035557	-0.0761861	0.524727	0.765453	0.475273	0.887696	0.0969305	0.097549	0
ES_2	ENSG00000250410.1	AC112722.1	lncRNA	lncRNA	introns	10000000	chr4	206	53	0.0302303	-0.0761841	0.554907	0.762382	0.445093	0.823976	0.204633	0.207038	0
ES_1	ENSG00000168310.10	IRF2	mRNA	mRNA	exons	10000000	chr4	48	7	0.0171352	0.0761784	0.450246	0.620232	0.549754	0.963408	0.127273	0.119303	0
ES_2	ENSG00000010318.20	PHF7	mRNA	mRNA	exons	10000000	chr3	8	1	0.0140217	-0.0761761	0.522727	0.630911	0.477273	0.887685	0.111111	0.170976	0
ES_2	ENSG00000114395.10	CYB561D2	mRNA	mRNA	exons	10000000	chr3	8	1	0.0140217	-0.0761761	0.522727	0.630911	0.477273	0.887685	0.111111	0.170976	0
ES_2	ENSG00000114767.6	RRP9	mRNA	mRNA	exons	10000000	chr3	8	1	0.0140217	-0.0761761	0.522727	0.630911	0.477273	0.887685	0.111111	0.170976	0
ES_2	ENSG00000229320.3	KRT8P12	ncRNA	pseudogene	exons	10000000	chr3	8	1	0.0140217	-0.0761761	0.522727	0.630911	0.477273	0.887685	0.111111	0.170976	0
ES_2	ENSG00000231047.1	GCNT1P3	ncRNA	pseudogene	exons	10000000	chr3	8	1	0.0140217	-0.0761761	0.522727	0.630911	0.477273	0.887685	0.111111	0.170976	0
ES_2	ENSG00000240086.6	AC092969.1	lncRNA	lncRNA	exons	10000000	chr3	8	1	0.0140217	-0.0761761	0.522727	0.630911	0.477273	0.887685	0.111111	0.170976	0
ES_2	ENSG00000243696.4	AC006254.1	mRNA	mRNA	exons	10000000	chr3	8	1	0.0140217	-0.0761761	0.522727	0.630911	0.477273	0.887685	0.111111	0.170976	0
ES_2	ENSG00000010319.6	SEMA3G	mRNA	mRNA	introns	10000000	chr3	8	1	0.0140217	-0.0761761	0.522727	0.762382	0.477273	0.823976	0.111111	0.170976	0
ES_2	ENSG00000144843.11	ADPRH	mRNA	mRNA	introns	10000000	chr3	8	1	0.0140217	-0.0761761	0.522727	0.762382	0.477273	0.823976	0.111111	0.170976	0
ES_2	ENSG00000145022.4	TCTA	mRNA	mRNA	introns	10000000	chr3	8	1	0.0140217	-0.0761761	0.522727	0.762382	0.477273	0.823976	0.111111	0.170976	0
ES_2	ENSG00000154764.5	WNT7A	mRNA	mRNA	introns	10000000	chr3	8	1	0.0140217	-0.0761761	0.522727	0.762382	0.477273	0.823976	0.111111	0.170976	0
ES_2	ENSG00000163898.9	LIPH	mRNA	mRNA	introns	10000000	chr3	8	1	0.0140217	-0.0761761	0.522727	0.762382	0.477273	0.823976	0.111111	0.170976	0
ES_2	ENSG00000164082.14	GRM2	mRNA	mRNA	introns	10000000	chr3	8	1	0.0140217	-0.0761761	0.522727	0.762382	0.477273	0.823976	0.111111	0.170976	0
ES_2	ENSG00000174840.8	PDE12	mRNA	mRNA	introns	10000000	chr3	8	1	0.0140217	-0.0761761	0.522727	0.762382	0.477273	0.823976	0.111111	0.170976	0
ES_2	ENSG00000213186.7	TRIM59	mRNA	mRNA	introns	10000000	chr3	8	1	0.0140217	-0.0761761	0.522727	0.762382	0.477273	0.823976	0.111111	0.170976	1
ES_2	ENSG00000214145.6	LINC00887	lncRNA	lncRNA	introns	10000000	chr3	8	1	0.0140217	-0.0761761	0.522727	0.762382	0.477273	0.823976	0.111111	0.170976	0
ES_2	ENSG00000229589.1	ACVR2B-AS1	lncRNA	lncRNA	introns	10000000	chr3	8	1	0.0140217	-0.0761761	0.522727	0.762382	0.477273	0.823976	0.111111	0.170976	0
ES_2	ENSG00000240254.1	B4GALT4-AS1	lncRNA	lncRNA	introns	10000000	chr3	8	1	0.0140217	-0.0761761	0.522727	0.762382	0.477273	0.823976	0.111111	0.170976	0
ES_2	MSTRG.44751	UTL44751	cre	PLS	intergenic	10000000	chr3	8	1	0.0140217	-0.0761761	0.522727	0.852831	0.477273	0.741252	0.111111	0.170976	0
ES_2	MSTRG.45303	UTL45303	cre	pELS	intergenic	10000000	chr3	8	1	0.0140217	-0.0761761	0.522727	0.852831	0.477273	0.741252	0.111111	0.170976	0
ES_2	MSTRG.45703	UTL45703	readthrough	readthrough	intergenic	10000000	chr3	8	1	0.0140217	-0.0761761	0.522727	0.852831	0.477273	0.741252	0.111111	0.170976	0
ES_2	MSTRG.45708	UTL45708	cre	pELS	intergenic	10000000	chr3	8	1	0.0140217	-0.0761761	0.522727	0.852831	0.477273	0.741252	0.111111	0.170976	0
ES_2	MSTRG.47241	UTL47241	cre	pELS	intergenic	10000000	chr3	8	1	0.0140217	-0.0761761	0.522727	0.852831	0.477273	0.741252	0.111111	0.170976	0
DE_1	ENSG00000114503.10	NCBP2	mRNA	mRNA	introns	10000000	chr3	67	22	0.036833	-0.0761757	0.546706	0.776137	0.453294	0.88729	0.247191	0.252441	0
ES_2	ENSG00000228808.1	HMGB3P4	ncRNA	pseudogene	exons	10000000	chr13	9	2	0.0470988	0.0761744	0.418614	0.630911	0.581386	0.887685	0.181818	0.141369	0
ES_2	ENSG00000260123.1	AC013565.1	lncRNA	lncRNA	introns	10000000	chr15	131	19	0.035379	-0.0761744	0.518606	0.762382	0.481394	0.823976	0.126667	0.12953	0
DE_1	ENSG00000100938.17	GMPR2	mRNA	mRNA	exons	10000000	chr14	109	25	0.0526994	-0.0761638	0.534989	0.669966	0.465011	0.954891	0.186567	0.189413	0
DE_1	ENSG00000278472.1	AC009268.2	lncRNA	lncRNA	exons	10000000	chr15	19	3	0.038515	-0.0761592	0.553953	0.675057	0.446047	0.954891	0.136364	0.150856	0
DE_1	MSTRG.24295	UTL24295	readthrough	readthrough	intergenic	10000000	chr15	19	3	0.038515	-0.0761592	0.553953	0.908141	0.446047	0.807789	0.136364	0.150856	0
DE_1	ENSG00000149639.14	SOGA1	mRNA	mRNA	introns	10000000	chr20	7023	1586	0.101624	-0.0761585	0.525165	0.775213	0.474835	0.88729	0.184226	0.184269	0
ES_2	ENSG00000120498.13	TEX11	mRNA	mRNA	introns	10000000	chrX	34	6	0.0259438	-0.0761554	0.546772	0.762382	0.453228	0.823976	0.15	0.162965	1
DE_2	ENSG00000189221.9	MAOA	mRNA	mRNA	exons	10000000	chrX	12	3	0.0367537	-0.0761545	0.521959	0.658353	0.478041	0.972075	0.2	0.22829	0
DE_2	ENSG00000224292.1	AF196972.1	lncRNA	lncRNA	introns	10000000	chrX	12	3	0.0367537	-0.0761545	0.521959	0.810935	0.478041	0.864178	0.2	0.22829	0
DE_2	MSTRG.75484	UTL75484	cre	dELS	intergenic	10000000	chrX	564	249	0.0649054	0.0761448	0.422369	0.815048	0.577631	0.824976	0.306273	0.30566	0
DE_1	ENSG00000233806.7	LINC01237	lncRNA	lncRNA	introns	10000000	chr2	977	496	0.0456968	-0.0761447	0.555087	0.777019	0.444913	0.88729	0.336728	0.337102	0
DE_2	ENSG00000020181.17	ADGRA2	mRNA	mRNA	exons	10000000	chr8	12	3	0.0399557	-0.0761442	0.521937	0.658353	0.478063	0.972075	0.2	0.228286	0
DE_2	ENSG00000253859.2	AC018616.1	lncRNA	lncRNA	introns	10000000	chr8	12	3	0.0399557	-0.0761442	0.521937	0.810935	0.478063	0.864178	0.2	0.228286	1
DE_2	ENSG00000258256.1	AC011773.3	lncRNA	lncRNA	introns	10000000	chr8	12	3	0.0399557	-0.0761442	0.521937	0.810935	0.478063	0.864178	0.2	0.228286	0
DE_2	MSTRG.69659	UTL69659	repeat	SINE	intergenic	10000000	chr8	12	3	0.0399557	-0.0761442	0.521937	0.815048	0.478063	0.824976	0.2	0.228286	0
DE_2	MSTRG.70221	UTL70221	cre	PLS	intergenic	10000000	chr8	12	3	0.0399557	-0.0761442	0.521937	0.815048	0.478063	0.824976	0.2	0.228286	0
DE_2	ENSG00000084110.10	HAL	mRNA	mRNA	introns	10000000	chr12	69	19	0.0486182	-0.0761438	0.547651	0.810935	0.452349	0.864178	0.215909	0.220617	0
DE_2	MSTRG.15543	UTL15543	cre	PLS	intergenic	10000000	chr12	95	27	0.0501805	-0.0761414	0.524171	0.815048	0.475829	0.824976	0.221311	0.224752	0
ES_2	ENSG00000084234.17	APLP2	mRNA	mRNA	introns	10000000	chr11	1894	522	0.0478956	0.076138	0.407129	0.762382	0.592871	0.823976	0.21606	0.215802	0
ES_2	ENSG00000224934.4	AL391684.1	lncRNA	lncRNA	exons	10000000	chr10	73	17	0.0409283	0.0761326	0.445007	0.630911	0.554993	0.887685	0.188889	0.182795	0
ES_2	MSTRG.38791	UTL38791	readthrough	readthrough	intergenic	10000000	chr2	105	31	0.0265749	-0.0761323	0.55822	0.852831	0.44178	0.741252	0.227941	0.232915	0
DE_1	ENSG00000144810.15	COL8A1	mRNA	mRNA	introns	10000000	chr3	114	45	0.0442789	0.0761284	0.437376	0.775213	0.562624	0.88729	0.283019	0.279958	0
DE_2	ENSG00000188162.10	OTOG	mRNA	mRNA	introns	10000000	chr11	51	14	0.0477049	-0.0761279	0.552536	0.810935	0.447464	0.864178	0.215385	0.22178	0
DE_2	ENSG00000253284.2	AC092828.1	lncRNA	lncRNA	exons	10000000	chr12	1064	412	0.0683676	0.0761266	0.419263	0.658353	0.580737	0.972075	0.279133	0.278813	0
DE_1	MSTRG.38652	UTL38652	readthrough	readthrough	intergenic	10000000	chr2	27	13	0.0433389	0.0761254	0.437456	0.908141	0.562544	0.807789	0.325	0.312023	1
DE_1	ENSG00000172578.11	KLHL6	mRNA	mRNA	exons	10000000	chr3	29	11	0.0425485	0.0761173	0.429195	0.667459	0.570805	0.954891	0.275	0.263305	0
DE_1	ENSG00000269894.1	AC018809.1	lncRNA	lncRNA	exons	10000000	chr3	29	11	0.0425485	0.0761173	0.429195	0.667459	0.570805	0.954891	0.275	0.263305	0
DE_1	MSTRG.49200	UTL49200	readthrough	readthrough	intergenic	10000000	chr3	29	11	0.0425485	0.0761173	0.429195	0.908141	0.570805	0.807789	0.275	0.263305	0
DE_1	ENSG00000102710.19	SUPT20H	mRNA	mRNA	introns	10000000	chr13	1667	468	0.0595021	-0.0761137	0.53329	0.775722	0.46671	0.88729	0.219204	0.219403	0
DE_2	ENSG00000171984.14	SHLD1	mRNA	mRNA	exons	10000000	chr20	14	2	0.0642861	-0.0761099	0.510788	0.658353	0.489212	0.972075	0.125	0.143586	0
DE_2	MSTRG.8081	UTL8081	readthrough	readthrough	intergenic	10000000	chr10	86	28	0.0572212	-0.0761093	0.532215	0.815048	0.467785	0.824976	0.245614	0.249564	0
DE_2	ENSG00000169554.19	ZEB2	mRNA	mRNA	exons	10000000	chr2	67	32	0.0429906	-0.0761078	0.557183	0.664834	0.442817	0.972075	0.323232	0.328568	0
ES_2	ENSG00000135298.13	ADGRB3	mRNA	mRNA	introns	10000000	chr6	4104	1416	0.045758	0.0761064	0.407137	0.762382	0.592863	0.823976	0.256522	0.256394	1
DE_1	MSTRG.35453	UTL35453	readthrough	readthrough	intergenic	10000000	chr2	523	255	0.0438871	-0.0761048	0.55207	0.908141	0.44793	0.807789	0.327763	0.328462	0
DE_1	ENSG00000237149.5	ZNF503-AS2	lncRNA	lncRNA	introns	10000000	chr10	43	14	0.0572212	0.0760919	0.421751	0.775213	0.578249	0.88729	0.245614	0.237955	0
DE_1	ENSG00000122477.12	LRRC39	mRNA	mRNA	introns	10000000	chr1	54	23	0.0372059	0.0760898	0.435578	0.775213	0.564422	0.88729	0.298701	0.292216	0
DE_1	MSTRG.55924	UTL55924	readthrough	readthrough	intergenic	10000000	chr5	100	32	0.0396191	-0.0760836	0.537053	0.908141	0.462947	0.807789	0.242424	0.245899	0
DE_1	MSTRG.8956	UTL8956	cre	PLS	intergenic	10000000	chr10	49	16	0.0573881	0.0760825	0.423827	0.908141	0.576173	0.807789	0.246154	0.239409	0
ES_1	MSTRG.49788	UTL49788	cre	pELS	intergenic	10000000	chr4	22	2	0.0106817	-0.0760774	0.569902	0.792349	0.430098	0.862834	0.0833333	0.0995502	0
ES_1	ENSG00000175691.8	ZNF77	mRNA	mRNA	introns	10000000	chr19	113	8	0.0366654	0.0760764	0.428429	0.765096	0.571571	0.887696	0.0661157	0.0640571	0
ES_2	ENSG00000069974.15	RAB27A	mRNA	mRNA	introns	10000000	chr15	286	51	0.0434978	0.0760717	0.420771	0.762382	0.579229	0.823976	0.151335	0.14995	0
DE_2	ENSG00000276434.1	AL136221.1	lncRNA	lncRNA	exons	10000000	chr13	24	7	0.0618171	0.076063	0.455518	0.658353	0.544482	0.972075	0.225806	0.213167	0
DE_1	ENSG00000089847.12	ANKRD24	mRNA	mRNA	introns	10000000	chr19	173	33	0.0987899	-0.0760609	0.51901	0.775213	0.48099	0.88729	0.160194	0.16183	0
ES_1	ENSG00000135144.7	DTX1	mRNA	mRNA	exons	10000000	chr12	28	2	0.0126115	-0.0760583	0.48814	0.621045	0.51186	0.963408	0.0666667	0.0769574	0
ES_1	ENSG00000245648.1	AC022075.1	lncRNA	lncRNA	introns	10000000	chr12	28	2	0.0126115	-0.0760583	0.48814	0.765096	0.51186	0.887696	0.0666667	0.0769574	1
ES_2	ENSG00000121380.12	BCL2L14	mRNA	mRNA	introns	10000000	chr12	27	4	0.0261572	-0.0760489	0.52088	0.762382	0.47912	0.823976	0.129032	0.144156	1
ES_2	ENSG00000123353.9	ORMDL2	mRNA	mRNA	introns	10000000	chr12	27	4	0.0261572	-0.0760489	0.52088	0.762382	0.47912	0.823976	0.129032	0.144156	0
ES_2	ENSG00000247934.4	AC022364.1	lncRNA	lncRNA	introns	10000000	chr12	27	4	0.0261572	-0.0760489	0.52088	0.762382	0.47912	0.823976	0.129032	0.144156	0
ES_2	MSTRG.48355	UTL48355	readthrough	readthrough	intergenic	10000000	chr3	219	67	0.0343179	0.0760454	0.413823	0.852831	0.586177	0.741252	0.234266	0.231975	0
DE_2	ENSG00000132824.13	SERINC3	mRNA	mRNA	exons	10000000	chr20	681	152	0.100441	-0.0760446	0.521889	0.658353	0.478111	0.972075	0.182473	0.182906	0
ES_2	ENSG00000153558.15	FBXL2	mRNA	mRNA	introns	10000000	chr3	536	175	0.0366237	0.0760438	0.409122	0.762382	0.590878	0.823976	0.246132	0.245175	0
ES_2	ENSG00000112309.10	B3GAT2	mRNA	mRNA	exons	10000000	chr6	11	3	0.0361693	0.0760349	0.442938	0.630911	0.557062	0.887685	0.214286	0.176268	0
ES_2	ENSG00000186340.15	THBS2	mRNA	mRNA	exons	10000000	chr6	11	3	0.0361693	0.0760349	0.442938	0.630911	0.557062	0.887685	0.214286	0.176268	0
ES_2	MSTRG.59702	UTL59702	repeat	LTR	intergenic	10000000	chr6	11	3	0.0361693	0.0760349	0.442938	0.852831	0.557062	0.741252	0.214286	0.176268	0
ES_2	MSTRG.62227	UTL62227	cre	PLS	intergenic	10000000	chr6	11	3	0.0361693	0.0760349	0.442938	0.852831	0.557062	0.741252	0.214286	0.176268	0
ES_1	ENSG00000245281.7	AC124242.1	lncRNA	lncRNA	introns	10000000	chr8	50	5	0.0159823	-0.0760319	0.550657	0.768433	0.449343	0.887696	0.0909091	0.0978758	0
DE_2	ENSG00000116350.16	SRSF4	mRNA	mRNA	exons	10000000	chr1	791	449	0.0495846	0.0760257	0.421916	0.658353	0.578084	0.972075	0.362097	0.361659	0
ES_1	ENSG00000185803.9	SLC52A2	mRNA	mRNA	exons	10000000	chr8	33	3	0.0145293	-0.0760249	0.527173	0.633196	0.472827	0.963408	0.0833333	0.0935575	0
ES_1	MSTRG.67805	UTL67805	intergenic	intergenic	intergenic	10000000	chr8	33	3	0.0145293	-0.0760249	0.527173	0.761399	0.472827	0.862834	0.0833333	0.0935575	0
ES_1	ENSG00000260778.5	AC009065.4	lncRNA	lncRNA	introns	10000000	chr16	87	7	0.0228779	0.0760234	0.467668	0.765096	0.532332	0.887696	0.0744681	0.0715334	0
DE_2	ENSG00000003987.13	MTMR7	mRNA	mRNA	exons	10000000	chr8	16	6	0.0599335	0.0760208	0.442473	0.658353	0.557527	0.972075	0.272727	0.252648	0
DE_2	ENSG00000104450.12	SPAG1	mRNA	mRNA	exons	10000000	chr8	16	6	0.0599335	0.0760208	0.442473	0.658353	0.557527	0.972075	0.272727	0.252648	0
DE_2	ENSG00000205293.4	LINC01602	lncRNA	lncRNA	introns	10000000	chr8	16	6	0.0599335	0.0760208	0.442473	0.810935	0.557527	0.864178	0.272727	0.252648	0
DE_2	MSTRG.10033	UTL10033	readthrough	readthrough	intergenic	10000000	chr10	43	13	0.053134	-0.0760197	0.549232	0.815048	0.450768	0.824976	0.232143	0.239969	0
DE_2	MSTRG.10511	UTL10511	readthrough	readthrough	intergenic	10000000	chr10	43	13	0.053134	-0.0760197	0.549232	0.815048	0.450768	0.824976	0.232143	0.239969	0
DE_1	ENSG00000250371.1	AC007370.2	lncRNA	lncRNA	introns	10000000	chr4	112	36	0.0377675	-0.0760177	0.537717	0.775894	0.462283	0.88729	0.243243	0.246344	0
DE_2	MSTRG.10993	UTL10993	readthrough	readthrough	intergenic	10000000	chr11	108	32	0.051491	-0.0760177	0.533799	0.815048	0.466201	0.824976	0.228571	0.231627	0
DE_2	ENSG00000100575.13	TIMM9	mRNA	mRNA	exons	10000000	chr14	24	7	0.0670161	0.0760161	0.455576	0.658353	0.544424	0.972075	0.225806	0.213175	0
DE_2	ENSG00000070759.16	TESK2	mRNA	mRNA	introns	10000000	chr1	1062	616	0.050668	0.0760118	0.422366	0.810935	0.577634	0.864178	0.367104	0.366778	1
DE_2	ENSG00000162599.15	NFIA	mRNA	mRNA	introns	10000000	chr1	341	162	0.041499	-0.0760089	0.551456	0.810935	0.448544	0.864178	0.322068	0.323108	0
ES_2	ENSG00000139174.11	PRICKLE1	mRNA	mRNA	exons	10000000	chr12	111	24	0.0381753	0.0760058	0.420126	0.630911	0.579874	0.887685	0.177778	0.173879	0
ES_1	MSTRG.35790	UTL35790	intergenic	intergenic	intergenic	10000000	chr2	518	113	0.0196357	0.0760041	0.408762	0.719248	0.591238	0.862834	0.179081	0.178112	0
DE_1	MSTRG.7498	UTL7498	cre	pELS	intergenic	10000000	chr10	48	13	0.0475992	-0.0760031	0.52265	0.908141	0.47735	0.807789	0.213115	0.220078	0
ES_2	ENSG00000177888.7	ZBTB41	mRNA	mRNA	introns	10000000	chr1	351	121	0.0301131	0.0759986	0.416796	0.762382	0.583204	0.823976	0.256356	0.254876	0
ES_2	MSTRG.30894	UTL30894	intergenic	intergenic	intergenic	10000000	chr18	118	19	0.0533405	-0.075992	0.519525	0.852831	0.480475	0.741252	0.138686	0.142065	0
ES_2	ENSG00000123094.15	RASSF8	mRNA	mRNA	introns	10000000	chr12	2123	509	0.0423314	-0.0759888	0.547396	0.762382	0.452604	0.823976	0.193389	0.193614	0
ES_2	ENSG00000075539.14	FRYL	mRNA	mRNA	introns	10000000	chr4	4162	1387	0.0391568	-0.0759874	0.559615	0.762382	0.440385	0.823976	0.249955	0.250083	1
DE_1	ENSG00000261324.2	AC010168.2	lncRNA	lncRNA	exons	10000000	chr12	77	22	0.050446	0.0759826	0.422965	0.667459	0.577035	0.954891	0.222222	0.218085	0
DE_1	ENSG00000124610.4	HIST1H1A	mRNA	mRNA	exons	10000000	chr6	13	3	0.0306048	-0.0759767	0.559209	0.676836	0.440791	0.954891	0.1875	0.213467	0
DE_1	ENSG00000137364.4	TPMT	mRNA	mRNA	exons	10000000	chr6	13	3	0.0306048	-0.0759767	0.559209	0.676836	0.440791	0.954891	0.1875	0.213467	0
DE_1	ENSG00000260273.1	AL359711.2	lncRNA	lncRNA	exons	10000000	chr6	13	3	0.0306048	-0.0759767	0.559209	0.676836	0.440791	0.954891	0.1875	0.213467	0
DE_1	ENSG00000232311.1	AL512303.1	lncRNA	lncRNA	introns	10000000	chr6	13	3	0.0306048	-0.0759767	0.559209	0.777325	0.440791	0.88729	0.1875	0.213467	0
DE_1	MSTRG.60068	UTL60068	cre	PLS	intergenic	10000000	chr6	13	3	0.0306048	-0.0759767	0.559209	0.908159	0.440791	0.807789	0.1875	0.213467	0
DE_2	ENSG00000181894.14	ZNF329	mRNA	mRNA	exons	10000000	chr19	53	10	0.0977167	-0.0759651	0.513655	0.658353	0.486345	0.972075	0.15873	0.163976	0
DE_2	ENSG00000105668.7	UPK1A	mRNA	mRNA	introns	10000000	chr19	53	10	0.0977167	-0.0759651	0.513655	0.810935	0.486345	0.864178	0.15873	0.163976	0
DE_2	ENSG00000014914.20	MTMR11	mRNA	mRNA	exons	10000000	chr1	15	5	0.0291176	-0.0759594	0.533866	0.659499	0.466134	0.972075	0.25	0.273828	0
DE_2	ENSG00000162576.16	MXRA8	mRNA	mRNA	exons	10000000	chr1	15	5	0.0291176	-0.0759594	0.533866	0.659499	0.466134	0.972075	0.25	0.273828	0
DE_2	ENSG00000215788.10	TNFRSF25	mRNA	mRNA	introns	10000000	chr1	15	5	0.0291176	-0.0759594	0.533866	0.810935	0.466134	0.864178	0.25	0.273828	0
DE_2	ENSG00000224260.6	AL023754.1	lncRNA	lncRNA	introns	10000000	chr1	15	5	0.0291176	-0.0759594	0.533866	0.810935	0.466134	0.864178	0.25	0.273828	0
DE_2	ENSG00000224459.1	SLC25A34-AS1	lncRNA	lncRNA	introns	10000000	chr1	15	5	0.0291176	-0.0759594	0.533866	0.810935	0.466134	0.864178	0.25	0.273828	0
DE_2	ENSG00000231413.1	AL356289.2	lncRNA	lncRNA	introns	10000000	chr1	15	5	0.0291176	-0.0759594	0.533866	0.810935	0.466134	0.864178	0.25	0.273828	0
DE_2	ENSG00000237980.1	AL590648.3	lncRNA	lncRNA	introns	10000000	chr1	15	5	0.0291176	-0.0759594	0.533866	0.810935	0.466134	0.864178	0.25	0.273828	0
ES_1	ENSG00000114127.10	XRN1	mRNA	mRNA	introns	10000000	chr3	3343	756	0.0253673	0.0759531	0.40546	0.765096	0.59454	0.887696	0.184435	0.184282	1
ES_1	ENSG00000115421.12	PAPOLG	mRNA	mRNA	introns	10000000	chr2	1625	362	0.0200518	-0.0759446	0.551084	0.768433	0.448916	0.887696	0.182184	0.182508	0
DE_1	MSTRG.70074	UTL70074	antisense	antisense	intergenic	10000000	chr8	1205	458	0.0607459	0.0759413	0.418985	0.908141	0.581015	0.807789	0.275406	0.275117	0
ES_2	ENSG00000125637.15	PSD4	mRNA	mRNA	introns	10000000	chr2	42	11	0.0235745	-0.0759329	0.560061	0.762382	0.439939	0.823976	0.207547	0.219773	0
ES_2	ENSG00000128271.21	ADORA2A	mRNA	mRNA	exons	10000000	chr22	14	1	0.0463544	0.0759302	0.418146	0.630911	0.581854	0.887685	0.0666667	0.0542286	0
ES_2	ENSG00000178026.12	LRRC75B	mRNA	mRNA	exons	10000000	chr22	14	1	0.0463544	0.0759302	0.418146	0.630911	0.581854	0.887685	0.0666667	0.0542286	0
ES_2	ENSG00000183307.3	TMEM121B	mRNA	mRNA	exons	10000000	chr22	14	1	0.0463544	0.0759302	0.418146	0.630911	0.581854	0.887685	0.0666667	0.0542286	0
ES_2	ENSG00000273387.1	AC005005.3	lncRNA	lncRNA	exons	10000000	chr22	14	1	0.0463544	0.0759302	0.418146	0.630911	0.581854	0.887685	0.0666667	0.0542286	0
ES_2	ENSG00000100100.12	PIK3IP1	mRNA	mRNA	introns	10000000	chr22	14	1	0.0463544	0.0759302	0.418146	0.762382	0.581854	0.823976	0.0666667	0.0542286	0
ES_2	ENSG00000100417.11	PMM1	mRNA	mRNA	introns	10000000	chr22	14	1	0.0463544	0.0759302	0.418146	0.762382	0.581854	0.823976	0.0666667	0.0542286	0
ES_2	ENSG00000128272.14	ATF4	mRNA	mRNA	introns	10000000	chr22	14	1	0.0463544	0.0759302	0.418146	0.762382	0.581854	0.823976	0.0666667	0.0542286	0
ES_2	ENSG00000248751.6	AC004997.1	mRNA	mRNA	introns	10000000	chr22	14	1	0.0463544	0.0759302	0.418146	0.762382	0.581854	0.823976	0.0666667	0.0542286	0
ES_2	MSTRG.43570	UTL43570	readthrough	readthrough	intergenic	10000000	chr22	14	1	0.0463544	0.0759302	0.418146	0.852831	0.581854	0.741252	0.0666667	0.0542286	0
ES_2	MSTRG.43603	UTL43603	readthrough	readthrough	intergenic	10000000	chr22	14	1	0.0463544	0.0759302	0.418146	0.852831	0.581854	0.741252	0.0666667	0.0542286	0
ES_2	MSTRG.43763	UTL43763	cre	pELS	intergenic	10000000	chr22	14	1	0.0463544	0.0759302	0.418146	0.852831	0.581854	0.741252	0.0666667	0.0542286	0
ES_2	MSTRG.43969	UTL43969	readthrough	readthrough	intergenic	10000000	chr22	14	1	0.0463544	0.0759302	0.418146	0.852831	0.581854	0.741252	0.0666667	0.0542286	0
ES_2	MSTRG.43994	UTL43994	cre	pELS	intergenic	10000000	chr22	14	1	0.0463544	0.0759302	0.418146	0.852831	0.581854	0.741252	0.0666667	0.0542286	0
ES_2	MSTRG.44159	UTL44159	readthrough	readthrough	intergenic	10000000	chr22	14	1	0.0463544	0.0759302	0.418146	0.852831	0.581854	0.741252	0.0666667	0.0542286	0
DE_2	ENSG00000173068.17	BNC2	mRNA	mRNA	introns	10000000	chr9	1280	359	0.0473786	-0.0759284	0.533765	0.810935	0.466235	0.864178	0.219036	0.219287	0
ES_2	MSTRG.67439	UTL67439	cre	PLS	intergenic	10000000	chr7	45	9	0.0287055	-0.0759275	0.548783	0.852831	0.451217	0.741252	0.166667	0.176878	0
DE_2	ENSG00000278022.1	AC118658.1	lncRNA	lncRNA	exons	10000000	chr15	100	25	0.0609822	0.0759266	0.444079	0.658353	0.555921	0.972075	0.2	0.197051	0
DE_1	MSTRG.6323	UTL6323	readthrough	readthrough	intergenic	10000000	chr1	346	161	0.0406469	0.0759252	0.423567	0.908141	0.576433	0.807789	0.317554	0.316525	0
DE_1	ENSG00000196950.13	SLC39A10	mRNA	mRNA	exons	10000000	chr2	454	246	0.0487728	0.0759237	0.421305	0.667459	0.578695	0.954891	0.351429	0.350643	0
ES_2	ENSG00000144560.14	VGLL4	mRNA	mRNA	exons	10000000	chr3	106	31	0.0328054	0.0759002	0.426104	0.630911	0.573896	0.887685	0.226277	0.221658	0
ES_1	ENSG00000158528.11	PPP1R9A	mRNA	mRNA	introns	10000000	chr7	14761	3512	0.0341487	0.075892	0.403852	0.765096	0.596148	0.887696	0.192196	0.192161	1
DE_2	ENSG00000170049.9	KCNAB3	mRNA	mRNA	exons	10000000	chr17	46	11	0.0756055	0.0758901	0.44122	0.658353	0.55878	0.972075	0.192982	0.18678	0
DE_1	ENSG00000171612.6	SLC25A33	mRNA	mRNA	exons	10000000	chr1	98	37	0.0329802	-0.0758788	0.552713	0.674327	0.447287	0.954891	0.274074	0.277734	0
ES_1	ENSG00000168778.11	TCTN2	mRNA	mRNA	introns	10000000	chr12	151	15	0.0175392	-0.0758757	0.517609	0.765096	0.482391	0.887696	0.0903614	0.0925531	0
DE_2	MSTRG.20781	UTL20781	readthrough	readthrough	intergenic	10000000	chr14	56	14	0.0574424	-0.0758704	0.520592	0.815048	0.479408	0.824976	0.2	0.205606	0
DE_2	ENSG00000177954.12	RPS27	mRNA	mRNA	exons	10000000	chr1	41	16	0.0340889	-0.0758655	0.528721	0.659499	0.471279	0.972075	0.280702	0.289329	0
DE_2	ENSG00000162706.12	CADM3	mRNA	mRNA	introns	10000000	chr1	41	16	0.0340889	-0.0758655	0.528721	0.810935	0.471279	0.864178	0.280702	0.289329	0
ES_1	ENSG00000279885.1	AP005060.1	ncRNA	TEC	exons	10000000	chr18	53	4	0.0250017	-0.0758592	0.554237	0.643986	0.445763	0.963408	0.0701754	0.0754825	0
DE_1	ENSG00000174600.13	CMKLR1	mRNA	mRNA	exons	10000000	chr12	14	4	0.050446	0.0758579	0.444083	0.667459	0.555917	0.954891	0.222222	0.200858	0
DE_1	ENSG00000273680.1	AC009318.2	lncRNA	lncRNA	exons	10000000	chr12	14	4	0.050446	0.0758579	0.444083	0.667459	0.555917	0.954891	0.222222	0.200858	0
ES_1	ENSG00000183621.15	ZNF438	mRNA	mRNA	introns	10000000	chr10	1733	295	0.0299172	0.0758564	0.408174	0.765096	0.591826	0.887696	0.145464	0.145209	0
DE_1	ENSG00000281731.2	AC110079.2	lncRNA	lncRNA	introns	10000000	chr4	19	5	0.0309207	-0.0758479	0.5356	0.775894	0.4644	0.88729	0.208333	0.226345	0
DE_1	ENSG00000285783.1	AC098588.2	lncRNA	lncRNA	introns	10000000	chr4	19	5	0.0309207	-0.0758479	0.5356	0.775894	0.4644	0.88729	0.208333	0.226345	0
DE_1	ENSG00000119242.8	CCDC92	mRNA	mRNA	exons	10000000	chr12	863	280	0.0572851	0.075847	0.417639	0.667459	0.582361	0.954891	0.244969	0.244581	0
ES_1	MSTRG.70284	UTL70284	cre	pELS	intergenic	10000000	chr8	89	12	0.0215491	0.0758445	0.425137	0.719248	0.574863	0.862834	0.118812	0.114638	0
ES_1	ENSG00000079999.13	KEAP1	mRNA	mRNA	exons	10000000	chr19	57	3	0.0272578	-0.0758435	0.476435	0.620232	0.523565	0.963408	0.05	0.0536731	0
ES_1	ENSG00000105419.17	MEIS3	mRNA	mRNA	exons	10000000	chr19	57	3	0.0272578	-0.0758435	0.476435	0.620232	0.523565	0.963408	0.05	0.0536731	0
ES_1	ENSG00000196417.12	ZNF765	mRNA	mRNA	exons	10000000	chr19	57	3	0.0272578	-0.0758435	0.476435	0.620232	0.523565	0.963408	0.05	0.0536731	0
ES_1	ENSG00000267534.3	S1PR2	mRNA	mRNA	exons	10000000	chr19	57	3	0.0272578	-0.0758435	0.476435	0.620232	0.523565	0.963408	0.05	0.0536731	0
ES_1	ENSG00000268947.1	AC002128.1	lncRNA	lncRNA	exons	10000000	chr19	57	3	0.0272578	-0.0758435	0.476435	0.620232	0.523565	0.963408	0.05	0.0536731	0
ES_1	MSTRG.33440	UTL33440	readthrough	readthrough	intergenic	10000000	chr19	57	3	0.0272578	-0.0758435	0.476435	0.727169	0.523565	0.862834	0.05	0.0536731	0
DE_1	ENSG00000269964.3	MEI4	mRNA	mRNA	introns	10000000	chr6	47	16	0.0451475	0.0758424	0.436412	0.775213	0.563588	0.88729	0.253968	0.246882	0
DE_1	MSTRG.37756	UTL37756	cre	dELS	intergenic	10000000	chr2	58	24	0.0372462	-0.0758379	0.557332	0.908141	0.442668	0.807789	0.292683	0.298967	0
ES_2	ENSG00000196591.11	HDAC2	mRNA	mRNA	exons	10000000	chr6	888	242	0.0361421	-0.0758307	0.550602	0.635364	0.449398	0.887685	0.214159	0.214723	0
ES_2	ENSG00000177733.6	HNRNPA0	mRNA	mRNA	exons	10000000	chr5	374	108	0.0357525	0.0758212	0.415443	0.630911	0.584557	0.887685	0.224066	0.22275	0
DE_1	ENSG00000228221.5	LINC00578	lncRNA	lncRNA	introns	10000000	chr3	97	38	0.0439442	0.0758204	0.438114	0.775213	0.561886	0.88729	0.281481	0.277908	0
ES_2	ENSG00000115486.11	GGCX	mRNA	mRNA	introns	10000000	chr2	90	31	0.031004	0.0758194	0.425993	0.762382	0.574007	0.823976	0.256198	0.250504	0
ES_2	ENSG00000046653.14	GPM6B	mRNA	mRNA	introns	10000000	chrX	7555	2282	0.044406	-0.0758142	0.55551	0.762382	0.44449	0.823976	0.231981	0.23205	0
DE_1	ENSG00000129351.17	ILF3	mRNA	mRNA	exons	10000000	chr19	2045	512	0.129665	0.0758024	0.414863	0.667459	0.585137	0.954891	0.200235	0.200085	0
ES_2	MSTRG.21909	UTL21909	readthrough	readthrough	intergenic	10000000	chr14	66	13	0.0452576	0.0757966	0.422213	0.852831	0.577787	0.741252	0.164557	0.158396	0
ES_1	ENSG00000167220.11	HDHD2	mRNA	mRNA	exons	10000000	chr18	211	23	0.0361103	0.075795	0.436802	0.620232	0.563198	0.963408	0.0982906	0.0967421	0
DE_1	ENSG00000151572.17	ANO4	mRNA	mRNA	introns	10000000	chr12	3360	1184	0.0622167	0.0757912	0.416577	0.775213	0.583423	0.88729	0.260563	0.260462	0
ES_1	ENSG00000173210.19	ABLIM3	mRNA	mRNA	introns	10000000	chr5	109	13	0.0147663	-0.0757879	0.545025	0.767551	0.454975	0.887696	0.106557	0.110027	1
DE_1	ENSG00000169129.14	AFAP1L2	mRNA	mRNA	introns	10000000	chr10	52	17	0.057457	0.0757876	0.424859	0.775213	0.575141	0.88729	0.246377	0.240036	0
DE_1	MSTRG.8429	UTL8429	readthrough	readthrough	intergenic	10000000	chr10	52	17	0.057457	0.0757876	0.424859	0.908141	0.575141	0.807789	0.246377	0.240036	0
ES_2	MSTRG.67330	UTL67330	cre	PLS	intergenic	10000000	chr7	131	30	0.0328689	-0.0757825	0.547038	0.852831	0.452962	0.741252	0.186335	0.189945	0
ES_1	MSTRG.61826	UTL61826	readthrough	readthrough	intergenic	10000000	chr6	496	70	0.0187166	-0.0757821	0.525444	0.760007	0.474556	0.862834	0.123675	0.124507	0
ES_2	ENSG00000115738.9	ID2	mRNA	mRNA	exons	10000000	chr2	8	3	0.0337544	0.0757778	0.42663	0.630911	0.57337	0.887685	0.272727	0.216308	0
ES_2	ENSG00000152128.13	TMEM163	mRNA	mRNA	exons	10000000	chr2	8	3	0.0337544	0.0757778	0.42663	0.630911	0.57337	0.887685	0.272727	0.216308	0
ES_2	ENSG00000158552.12	ZFAND2B	mRNA	mRNA	exons	10000000	chr2	8	3	0.0337544	0.0757778	0.42663	0.630911	0.57337	0.887685	0.272727	0.216308	0
ES_2	ENSG00000279485.1	AC016734.2	ncRNA	TEC	exons	10000000	chr2	8	3	0.0337544	0.0757778	0.42663	0.630911	0.57337	0.887685	0.272727	0.216308	0
ES_2	ENSG00000198075.9	SULT1C4	mRNA	mRNA	introns	10000000	chr2	8	3	0.0337544	0.0757778	0.42663	0.762382	0.57337	0.823976	0.272727	0.216308	0
ES_2	ENSG00000229951.5	FLJ31356	lncRNA	lncRNA	introns	10000000	chr2	8	3	0.0337544	0.0757778	0.42663	0.762382	0.57337	0.823976	0.272727	0.216308	0
ES_2	ENSG00000230286.1	AC013472.2	lncRNA	lncRNA	introns	10000000	chr2	8	3	0.0337544	0.0757778	0.42663	0.762382	0.57337	0.823976	0.272727	0.216308	0
ES_2	MSTRG.34496	UTL34496	cre	dELS	intergenic	10000000	chr2	8	3	0.0337544	0.0757778	0.42663	0.852831	0.57337	0.741252	0.272727	0.216308	0
ES_1	ENSG00000167107.12	ACSF2	mRNA	mRNA	exons	10000000	chr17	37	2	0.0170902	-0.0757735	0.506941	0.625221	0.493059	0.963408	0.0512821	0.0572831	0
ES_1	ENSG00000267506.5	AC021683.2	lncRNA	lncRNA	introns	10000000	chr17	37	2	0.0170902	-0.0757735	0.506941	0.765096	0.493059	0.887696	0.0512821	0.0572831	0
ES_1	MSTRG.29862	UTL29862	cre	PLS	intergenic	10000000	chr17	37	2	0.0170902	-0.0757735	0.506941	0.745209	0.493059	0.862834	0.0512821	0.0572831	0
ES_1	ENSG00000114346.13	ECT2	mRNA	mRNA	introns	10000000	chr3	7320	1818	0.0278594	0.075768	0.404435	0.765096	0.595565	0.887696	0.198949	0.198877	0
ES_2	ENSG00000151726.13	ACSL1	mRNA	mRNA	introns	10000000	chr4	106	30	0.0332544	0.0757673	0.416437	0.762382	0.583563	0.823976	0.220588	0.21603	0
DE_1	MSTRG.20900	UTL20900	readthrough	readthrough	intergenic	10000000	chr14	133	31	0.0535553	-0.0757658	0.536178	0.908141	0.463822	0.807789	0.189024	0.191355	0
DE_2	ENSG00000165195.15	PIGA	mRNA	mRNA	introns	10000000	chrX	142	50	0.0517657	-0.0757624	0.546884	0.810935	0.453116	0.864178	0.260417	0.26283	0
DE_2	MSTRG.7928	UTL7928	readthrough	readthrough	intergenic	10000000	chr10	318	116	0.0641104	-0.0757555	0.538655	0.815048	0.461345	0.824976	0.267281	0.268363	0
DE_1	ENSG00000258385.1	AL391516.1	ncRNA	pseudogene	exons	10000000	chr14	21	4	0.0437656	-0.0757482	0.561872	0.678154	0.438128	0.954891	0.16	0.174227	0
DE_1	MSTRG.22136	UTL22136	cre	pELS	intergenic	10000000	chr14	21	4	0.0437656	-0.0757482	0.561872	0.908485	0.438128	0.807789	0.16	0.174227	0
ES_1	ENSG00000130827.6	PLXNA3	mRNA	mRNA	introns	10000000	chrX	35	3	0.0126013	-0.0757327	0.566483	0.77029	0.433517	0.887696	0.0789474	0.0880889	0
ES_1	MSTRG.75143	UTL75143	readthrough	readthrough	intergenic	10000000	chrX	35	3	0.0126013	-0.0757327	0.566483	0.790319	0.433517	0.862834	0.0789474	0.0880889	0
ES_1	MSTRG.75715	UTL75715	antisense	antisense	intergenic	10000000	chrX	35	3	0.0126013	-0.0757327	0.566483	0.790319	0.433517	0.862834	0.0789474	0.0880889	0
DE_1	ENSG00000144736.13	SHQ1	mRNA	mRNA	exons	10000000	chr3	100	34	0.0381389	-0.0757294	0.550845	0.674036	0.449155	0.954891	0.253731	0.25724	0
DE_1	ENSG00000183605.16	SFXN4	mRNA	mRNA	exons	10000000	chr10	40	13	0.057119	0.0757272	0.420701	0.667459	0.579299	0.954891	0.245283	0.237105	0
DE_1	ENSG00000139437.17	TCHP	mRNA	mRNA	exons	10000000	chr12	144	37	0.0453664	-0.075727	0.532636	0.668588	0.467364	0.954891	0.20442	0.206655	0
ES_1	MSTRG.44324	UTL44324	readthrough	readthrough	intergenic	10000000	chr22	890	35	0.025521	-0.0757246	0.476812	0.727169	0.523188	0.862834	0.0378378	0.0380092	0
ES_2	ENSG00000171135.14	JAGN1	mRNA	mRNA	introns	10000000	chr3	45	10	0.0249274	-0.075721	0.557001	0.762382	0.442999	0.823976	0.181818	0.192483	0
DE_1	ENSG00000183044.11	ABAT	mRNA	mRNA	exons	10000000	chr16	41	7	0.0485458	-0.0757204	0.548978	0.673428	0.451022	0.954891	0.145833	0.152495	0
DE_2	ENSG00000132382.14	MYBBP1A	mRNA	mRNA	introns	10000000	chr17	81	17	0.0663563	-0.0757202	0.539155	0.810935	0.460845	0.864178	0.173469	0.177039	0
ES_1	ENSG00000119688.20	ABCD4	mRNA	mRNA	introns	10000000	chr14	256	28	0.025131	0.07572	0.43396	0.765096	0.56604	0.887696	0.0985915	0.0973102	0
DE_1	ENSG00000161281.10	COX7A1	mRNA	mRNA	exons	10000000	chr19	47	8	0.0881529	-0.0757191	0.543518	0.67194	0.456482	0.954891	0.145455	0.151229	0
DE_2	MSTRG.31602	UTL31602	readthrough	readthrough	intergenic	10000000	chr18	416	119	0.094763	-0.0757053	0.537923	0.815048	0.462077	0.824976	0.22243	0.223206	0
DE_2	ENSG00000102271.13	KLHL4	mRNA	mRNA	exons	10000000	chrX	236	98	0.0610484	0.075699	0.421012	0.658353	0.578988	0.972075	0.293413	0.291968	0
DE_2	ENSG00000048740.18	CELF2	mRNA	mRNA	exons	10000000	chr10	1777	826	0.081694	0.0756977	0.419839	0.658353	0.580161	0.972075	0.317326	0.317132	0
ES_2	ENSG00000112130.16	RNF8	mRNA	mRNA	exons	10000000	chr6	87	19	0.0289631	-0.0756969	0.533392	0.633057	0.466608	0.887685	0.179245	0.184605	0
ES_2	ENSG00000131153.8	GINS2	mRNA	mRNA	introns	10000000	chr16	102	14	0.039027	-0.0756887	0.540091	0.762382	0.459909	0.823976	0.12069	0.124241	0
ES_1	ENSG00000110171.19	TRIM3	mRNA	mRNA	introns	10000000	chr11	268	34	0.022047	0.0756861	0.409712	0.765096	0.590288	0.887696	0.112583	0.111226	0
DE_2	ENSG00000088826.17	SMOX	mRNA	mRNA	exons	10000000	chr20	47	10	0.0957453	0.0756808	0.454295	0.658353	0.545705	0.972075	0.175439	0.169705	0
DE_2	ENSG00000171703.16	TCEA2	mRNA	mRNA	exons	10000000	chr20	47	10	0.0957453	0.0756808	0.454295	0.658353	0.545705	0.972075	0.175439	0.169705	0
ES_1	ENSG00000239774.1	AC125618.1	lncRNA	lncRNA	introns	10000000	chr3	139	22	0.017754	0.0756777	0.435812	0.765096	0.564188	0.887696	0.136646	0.133662	0
DE_2	MSTRG.20844	UTL20844	cre	pELS	intergenic	10000000	chr14	34	8	0.0540634	-0.0756763	0.553377	0.815048	0.446623	0.824976	0.190476	0.199594	0
ES_2	ENSG00000100266.18	PACSIN2	mRNA	mRNA	introns	10000000	chr22	2250	174	0.0501864	-0.0756744	0.497899	0.762382	0.502101	0.823976	0.0717822	0.0718867	0
DE_1	ENSG00000166974.12	MAPRE2	mRNA	mRNA	exons	10000000	chr18	110	25	0.0752892	-0.0756736	0.532347	0.668458	0.467653	0.954891	0.185185	0.187976	0
DE_1	ENSG00000116675.15	DNAJC6	mRNA	mRNA	introns	10000000	chr1	5078	2780	0.0478222	0.0756679	0.420348	0.775213	0.579652	0.88729	0.35378	0.35371	1
ES_1	ENSG00000148606.12	POLR3A	mRNA	mRNA	exons	10000000	chr10	324	40	0.0216976	-0.0756548	0.53618	0.636317	0.46382	0.963408	0.10989	0.11106	0
ES_2	ENSG00000005700.14	IBTK	mRNA	mRNA	introns	10000000	chr6	1307	368	0.0373408	-0.0756546	0.553318	0.762382	0.446682	0.823976	0.219701	0.220087	1
DE_1	ENSG00000119689.14	DLST	mRNA	mRNA	exons	10000000	chr14	124	33	0.0611484	0.0756545	0.433177	0.667459	0.566823	0.954891	0.210191	0.207686	0
DE_1	ENSG00000143862.7	ARL8A	mRNA	mRNA	introns	10000000	chr1	856	376	0.03837	-0.0756515	0.548731	0.77635	0.451269	0.88729	0.305195	0.305617	0
DE_1	MSTRG.20788	UTL20788	readthrough	readthrough	intergenic	10000000	chr14	129	30	0.0534348	-0.0756394	0.535904	0.908141	0.464096	0.807789	0.188679	0.191077	0
ES_1	MSTRG.50733	UTL50733	cre	pELS	intergenic	10000000	chr4	30	3	0.0117499	-0.075639	0.514962	0.752027	0.485038	0.862834	0.0909091	0.10299	0
ES_1	MSTRG.53307	UTL53307	cre	PLS	intergenic	10000000	chr4	30	3	0.0117499	-0.075639	0.514962	0.752027	0.485038	0.862834	0.0909091	0.10299	0
DE_2	ENSG00000127870.16	RNF6	mRNA	mRNA	exons	10000000	chr13	34	8	0.0498693	-0.0756248	0.553316	0.663364	0.446684	0.972075	0.190476	0.199587	1
ES_1	ENSG00000062822.13	POLD1	mRNA	mRNA	exons	10000000	chr19	45	3	0.0345266	0.0756196	0.488209	0.621045	0.511791	0.963408	0.0625	0.0578143	0
ES_1	ENSG00000099866.14	MADCAM1	mRNA	mRNA	introns	10000000	chr19	45	3	0.0345266	0.0756196	0.488209	0.765096	0.511791	0.887696	0.0625	0.0578143	0
ES_1	ENSG00000171443.6	ZNF524	mRNA	mRNA	introns	10000000	chr19	45	3	0.0345266	0.0756196	0.488209	0.765096	0.511791	0.887696	0.0625	0.0578143	0
ES_1	ENSG00000268945.1	AC010422.2	lncRNA	lncRNA	introns	10000000	chr19	45	3	0.0345266	0.0756196	0.488209	0.765096	0.511791	0.887696	0.0625	0.0578143	0
DE_2	ENSG00000102882.11	MAPK3	mRNA	mRNA	exons	10000000	chr16	42	10	0.0677	0.0756056	0.440117	0.658353	0.559883	0.972075	0.192308	0.185568	0
DE_1	ENSG00000103196.11	CRISPLD2	mRNA	mRNA	exons	10000000	chr16	14	2	0.04062	-0.0756021	0.529168	0.668458	0.470832	0.954891	0.125	0.144044	0
DE_1	ENSG00000007376.7	RPUSD1	mRNA	mRNA	introns	10000000	chr16	14	2	0.04062	-0.0756021	0.529168	0.775213	0.470832	0.88729	0.125	0.144044	0
DE_1	MSTRG.26743	UTL26743	cre	PLS	intergenic	10000000	chr16	14	2	0.04062	-0.0756021	0.529168	0.908141	0.470832	0.807789	0.125	0.144044	0
DE_1	ENSG00000100372.14	SLC25A17	mRNA	mRNA	introns	10000000	chr22	1060	110	0.0673451	0.0756021	0.408433	0.775213	0.591567	0.88729	0.0940171	0.0938445	0
DE_2	ENSG00000164142.15	FAM160A1	mRNA	mRNA	introns	10000000	chr4	4473	2541	0.0667481	0.0755916	0.421547	0.810935	0.578453	0.864178	0.362275	0.362198	0
ES_1	ENSG00000276182.1	AL163051.2	lncRNA	lncRNA	exons	10000000	chr14	107	9	0.0193264	-0.0755898	0.511025	0.627611	0.488975	0.963408	0.0775862	0.0803363	0
ES_1	MSTRG.22294	UTL22294	readthrough	readthrough	intergenic	10000000	chr14	107	9	0.0193264	-0.0755898	0.511025	0.749318	0.488975	0.862834	0.0775862	0.0803363	0
DE_1	ENSG00000256615.1	AC010197.1	lncRNA	lncRNA	introns	10000000	chr12	25	7	0.0494371	0.0755894	0.453912	0.775213	0.546088	0.88729	0.21875	0.206521	0
DE_1	MSTRG.16575	UTL16575	cre	pELS	intergenic	10000000	chr12	25	7	0.0494371	0.0755894	0.453912	0.908141	0.546088	0.807789	0.21875	0.206521	0
DE_2	ENSG00000093183.13	SEC22C	mRNA	mRNA	introns	10000000	chr3	819	386	0.052868	-0.0755793	0.550635	0.810935	0.449365	0.864178	0.320332	0.320762	0
DE_1	ENSG00000165526.8	RPUSD4	mRNA	mRNA	introns	10000000	chr11	178	47	0.0458863	-0.0755712	0.536491	0.775894	0.463509	0.88729	0.208889	0.210708	0
ES_1	ENSG00000103194.15	USP10	mRNA	mRNA	introns	10000000	chr16	7369	865	0.0333769	-0.0755697	0.521124	0.765266	0.478876	0.887696	0.105052	0.105101	0
ES_1	ENSG00000173077.15	DEC1	mRNA	mRNA	introns	10000000	chr9	265	29	0.0184863	0.0755697	0.433541	0.765096	0.566459	0.887696	0.0986395	0.0974031	0
DE_1	MSTRG.35585	UTL35585	cre	dELS	intergenic	10000000	chr2	82	35	0.0384196	-0.0755681	0.538566	0.908141	0.461434	0.807789	0.299145	0.303571	0
ES_2	ENSG00000138698.14	RAP1GDS1	mRNA	mRNA	exons	10000000	chr4	51	14	0.0322546	0.075566	0.43313	0.630911	0.56687	0.887685	0.215385	0.206196	1
ES_2	ENSG00000074966.10	TXK	mRNA	mRNA	introns	10000000	chr4	51	14	0.0322546	0.075566	0.43313	0.762382	0.56687	0.823976	0.215385	0.206196	1
ES_2	MSTRG.34874	UTL34874	cre	PLS	intergenic	10000000	chr2	62	21	0.0304878	0.0755658	0.418259	0.852831	0.581741	0.741252	0.253012	0.244866	0
DE_2	ENSG00000165752.16	STK32C	mRNA	mRNA	exons	10000000	chr10	9	2	0.0390558	-0.0755651	0.558077	0.664834	0.441923	0.972075	0.181818	0.218995	0
DE_2	ENSG00000260461.1	AL133355.1	lncRNA	lncRNA	exons	10000000	chr10	9	2	0.0390558	-0.0755651	0.558077	0.664834	0.441923	0.972075	0.181818	0.218995	0
DE_2	ENSG00000270589.1	AL158163.1	lncRNA	lncRNA	exons	10000000	chr10	9	2	0.0390558	-0.0755651	0.558077	0.664834	0.441923	0.972075	0.181818	0.218995	0
DE_2	ENSG00000095464.9	PDE6C	mRNA	mRNA	introns	10000000	chr10	9	2	0.0390558	-0.0755651	0.558077	0.810935	0.441923	0.864178	0.181818	0.218995	0
DE_2	ENSG00000236467.8	KCNMA1-AS1	lncRNA	lncRNA	introns	10000000	chr10	9	2	0.0390558	-0.0755651	0.558077	0.810935	0.441923	0.864178	0.181818	0.218995	0
DE_2	MSTRG.9452	UTL9452	cre	PLS	intergenic	10000000	chr10	9	2	0.0390558	-0.0755651	0.558077	0.815048	0.441923	0.824976	0.181818	0.218995	0
ES_1	ENSG00000003987.13	MTMR7	mRNA	mRNA	introns	10000000	chr8	2727	477	0.0279558	-0.0755639	0.538202	0.766554	0.461798	0.887696	0.148876	0.149047	0
ES_1	ENSG00000104131.12	EIF3J	mRNA	mRNA	exons	10000000	chr15	146	13	0.0217197	0.0755582	0.434987	0.620232	0.565013	0.963408	0.081761	0.0798523	0
ES_1	ENSG00000144802.11	NFKBIZ	mRNA	mRNA	introns	10000000	chr3	1041	183	0.0197192	-0.0755573	0.537685	0.766554	0.462315	0.887696	0.14951	0.149958	0
DE_1	ENSG00000132356.11	PRKAA1	mRNA	mRNA	introns	10000000	chr5	1923	753	0.0484809	-0.0755494	0.545216	0.775894	0.454784	0.88729	0.28139	0.281575	0
ES_2	ENSG00000125375.14	ATP5S	mRNA	mRNA	exons	10000000	chr14	137	24	0.0402516	-0.0755492	0.54536	0.634567	0.45464	0.887685	0.149068	0.152091	0
DE_1	ENSG00000233766.7	AC098617.1	lncRNA	lncRNA	introns	10000000	chr2	31	12	0.0348432	-0.0755449	0.544981	0.775894	0.455019	0.88729	0.27907	0.290822	0
ES_1	ENSG00000112242.14	E2F3	mRNA	mRNA	introns	10000000	chr6	13316	3128	0.0311533	0.075544	0.404186	0.765096	0.595814	0.887696	0.190221	0.190182	0
ES_2	MSTRG.52841	UTL52841	antisense	antisense	intergenic	10000000	chr4	126	36	0.0335711	0.0755376	0.419499	0.852831	0.580501	0.741252	0.222222	0.218376	0
DE_1	ENSG00000100644.16	HIF1A	mRNA	mRNA	introns	10000000	chr14	5713	1898	0.0763351	0.0755358	0.416568	0.775213	0.583432	0.88729	0.249376	0.249317	0
ES_2	ENSG00000204934.10	ATP6V0E2-AS1	lncRNA	lncRNA	exons	10000000	chr7	11	3	0.0391439	0.0755339	0.444377	0.630911	0.555623	0.887685	0.214286	0.176479	0
ES_2	ENSG00000128524.4	ATP6V1F	mRNA	mRNA	introns	10000000	chr7	11	3	0.0391439	0.0755339	0.444377	0.762382	0.555623	0.823976	0.214286	0.176479	0
ES_2	ENSG00000230927.3	TMBIM7P	ncRNA	pseudogene	introns	10000000	chr7	11	3	0.0391439	0.0755339	0.444377	0.762382	0.555623	0.823976	0.214286	0.176479	0
ES_2	MSTRG.63270	UTL63270	cre	pELS	intergenic	10000000	chr7	11	3	0.0391439	0.0755339	0.444377	0.852831	0.555623	0.741252	0.214286	0.176479	0
ES_2	MSTRG.63329	UTL63329	cre	dELS	intergenic	10000000	chr7	11	3	0.0391439	0.0755339	0.444377	0.852831	0.555623	0.741252	0.214286	0.176479	0
ES_2	MSTRG.63343	UTL63343	cre	dELS	intergenic	10000000	chr7	11	3	0.0391439	0.0755339	0.444377	0.852831	0.555623	0.741252	0.214286	0.176479	0
ES_2	MSTRG.64555	UTL64555	cre	dELS	intergenic	10000000	chr7	11	3	0.0391439	0.0755339	0.444377	0.852831	0.555623	0.741252	0.214286	0.176479	0
DE_2	MSTRG.47652	UTL47652	readthrough	readthrough	intergenic	10000000	chr3	34	12	0.0395906	-0.0755296	0.530351	0.815048	0.469649	0.824976	0.26087	0.271108	0
DE_1	ENSG00000044459.14	CNTLN	mRNA	mRNA	introns	10000000	chr9	6034	1533	0.0429175	-0.0755273	0.529468	0.775213	0.470532	0.88729	0.20259	0.202643	0
ES_2	ENSG00000163281.11	GNPDA2	mRNA	mRNA	introns	10000000	chr4	262	69	0.0309443	-0.0755259	0.542788	0.762382	0.457212	0.823976	0.208459	0.210346	0
ES_2	ENSG00000096654.15	ZNF184	mRNA	mRNA	introns	10000000	chr6	142	38	0.0354901	0.0755189	0.425145	0.762382	0.574855	0.823976	0.211111	0.207776	0
ES_1	ENSG00000177694.15	NAALADL2	mRNA	mRNA	introns	10000000	chr3	6725	1653	0.0275721	0.0755055	0.404698	0.765096	0.595302	0.887696	0.197302	0.197224	1
DE_1	ENSG00000132613.14	MTSS1L	mRNA	mRNA	introns	10000000	chr16	414	96	0.0659339	0.0755034	0.422169	0.775213	0.577831	0.88729	0.188235	0.187523	0
DE_2	ENSG00000036828.16	CASR	mRNA	mRNA	introns	10000000	chr3	16	5	0.0350542	-0.0755022	0.551061	0.810935	0.448939	0.864178	0.238095	0.259932	0
DE_2	ENSG00000233912.1	AC026202.2	lncRNA	lncRNA	introns	10000000	chr3	16	5	0.0350542	-0.0755022	0.551061	0.810935	0.448939	0.864178	0.238095	0.259932	0
DE_2	ENSG00000277855.1	AC097634.3	lncRNA	lncRNA	introns	10000000	chr3	16	5	0.0350542	-0.0755022	0.551061	0.810935	0.448939	0.864178	0.238095	0.259932	0
DE_1	ENSG00000136942.14	RPL35	mRNA	mRNA	introns	10000000	chr9	278	58	0.0352436	-0.0754998	0.529993	0.775213	0.470007	0.88729	0.172619	0.173671	0
DE_1	ENSG00000111110.11	PPM1H	mRNA	mRNA	introns	10000000	chr12	4384	1570	0.0632301	0.0754982	0.416983	0.775213	0.583017	0.88729	0.263688	0.26361	1
DE_2	ENSG00000124784.8	RIOK1	mRNA	mRNA	introns	10000000	chr6	457	183	0.0531063	-0.0754913	0.547725	0.810935	0.452275	0.864178	0.285938	0.286698	0
ES_2	ENSG00000279786.1	AC105235.1	ncRNA	TEC	exons	10000000	chr8	49	12	0.0391403	0.0754869	0.423364	0.630911	0.576636	0.887685	0.196721	0.187622	0
DE_1	ENSG00000115275.12	MOGS	mRNA	mRNA	exons	10000000	chr2	276	129	0.0420706	-0.0754868	0.553872	0.675018	0.446128	0.954891	0.318519	0.319832	0
ES_1	ENSG00000089916.17	GPATCH2L	mRNA	mRNA	introns	10000000	chr14	4504	684	0.034894	0.0754854	0.406527	0.765096	0.593473	0.887696	0.131843	0.131751	0
DE_1	ENSG00000170275.14	CRTAP	mRNA	mRNA	introns	10000000	chr3	525	225	0.0480743	0.0754835	0.422968	0.775213	0.577032	0.88729	0.3	0.29933	0
DE_2	ENSG00000095383.19	TBC1D2	mRNA	mRNA	introns	10000000	chr9	607	180	0.0500935	0.0754807	0.418412	0.810935	0.581588	0.864178	0.228717	0.228197	0
ES_2	ENSG00000243069.7	ARHGEF26-AS1	lncRNA	lncRNA	introns	10000000	chr3	112	28	0.0280433	-0.0754787	0.550959	0.762382	0.449041	0.823976	0.2	0.204366	0
DE_1	ENSG00000145545.11	SRD5A1	mRNA	mRNA	exons	10000000	chr5	131	49	0.0463105	0.0754786	0.427958	0.667459	0.572042	0.954891	0.272222	0.269605	0
ES_2	ENSG00000068697.6	LAPTM4A	mRNA	mRNA	introns	10000000	chr2	415	158	0.0342695	0.0754773	0.410311	0.762382	0.589689	0.823976	0.275742	0.274471	0
ES_2	MSTRG.57311	UTL57311	readthrough	readthrough	intergenic	10000000	chr5	36	7	0.0240741	-0.0754698	0.54345	0.852831	0.45655	0.741252	0.162791	0.175456	0
DE_1	ENSG00000186480.12	INSIG1	mRNA	mRNA	exons	10000000	chr7	547	200	0.0524781	-0.0754622	0.543024	0.67194	0.456976	0.954891	0.267738	0.268382	0
DE_1	ENSG00000149313.10	AASDHPPT	mRNA	mRNA	exons	10000000	chr11	227	61	0.0466992	-0.0754566	0.537775	0.670782	0.462225	0.954891	0.211806	0.213237	0
ES_2	ENSG00000181192.11	DHTKD1	mRNA	mRNA	introns	10000000	chr10	739	200	0.0475645	0.0754494	0.413739	0.762382	0.586261	0.823976	0.212993	0.212343	0
ES_1	ENSG00000183762.12	KREMEN1	mRNA	mRNA	exons	10000000	chr22	30	1	0.0216321	0.0754476	0.485653	0.620232	0.514347	0.963408	0.0322581	0.0285746	1
ES_1	ENSG00000205560.12	CPT1B	mRNA	mRNA	exons	10000000	chr22	30	1	0.0216321	0.0754476	0.485653	0.620232	0.514347	0.963408	0.0322581	0.0285746	0
ES_1	ENSG00000241832.1	CECR3	lncRNA	lncRNA	exons	10000000	chr22	30	1	0.0216321	0.0754476	0.485653	0.620232	0.514347	0.963408	0.0322581	0.0285746	0
ES_1	ENSG00000251322.7	SHANK3	mRNA	mRNA	exons	10000000	chr22	30	1	0.021632	0.0754476	0.485653	0.620232	0.514347	0.963408	0.0322581	0.0285746	0
ES_1	ENSG00000183785.14	TUBA8	mRNA	mRNA	introns	10000000	chr22	30	1	0.0216321	0.0754476	0.485653	0.765096	0.514347	0.887696	0.0322581	0.0285746	0
ES_1	ENSG00000227117.6	HORMAD2-AS1	lncRNA	lncRNA	introns	10000000	chr22	30	1	0.0216321	0.0754476	0.485653	0.765096	0.514347	0.887696	0.0322581	0.0285746	0
ES_1	ENSG00000107290.13	SETX	mRNA	mRNA	exons	10000000	chr9	734	80	0.0184116	-0.0754475	0.524379	0.631545	0.475621	0.963408	0.0982801	0.0987508	0
DE_1	ENSG00000233608.3	TWIST2	mRNA	mRNA	introns	10000000	chr2	133	59	0.03993	-0.0754456	0.547195	0.776137	0.452805	0.88729	0.307292	0.310015	0
DE_1	ENSG00000263818.5	RDM1P5	ncRNA	pseudogene	introns	10000000	chr17	109	24	0.069615	0.0754338	0.426187	0.775213	0.573813	0.88729	0.180451	0.177835	0
ES_1	ENSG00000145626.11	UGT3A1	mRNA	mRNA	introns	10000000	chr5	144	21	0.0180556	0.075423	0.413196	0.765096	0.586804	0.887696	0.127273	0.124542	0
ES_1	ENSG00000179915.22	NRXN1	mRNA	mRNA	exons	10000000	chr2	779	178	0.0205675	0.0754197	0.411465	0.620232	0.588535	0.963408	0.185998	0.185344	1
DE_1	ENSG00000154781.15	CCDC174	mRNA	mRNA	exons	10000000	chr3	219	79	0.0404643	-0.0754151	0.54109	0.67194	0.45891	0.954891	0.265101	0.266708	0
ES_1	ENSG00000120942.13	UBIAD1	mRNA	mRNA	introns	10000000	chr1	460	89	0.0169009	0.0754145	0.418385	0.765096	0.581615	0.887696	0.162113	0.161094	0
ES_1	ENSG00000104432.13	IL7	mRNA	mRNA	introns	10000000	chr8	105	12	0.0182655	-0.0754139	0.529177	0.766239	0.470823	0.887696	0.102564	0.10605	0
ES_2	ENSG00000136448.11	NMT1	mRNA	mRNA	introns	10000000	chr17	747	138	0.0584086	0.0754135	0.408585	0.762382	0.591415	0.823976	0.155932	0.155394	0
DE_1	ENSG00000125912.10	NCLN	mRNA	mRNA	exons	10000000	chr19	188	41	0.112946	0.0754134	0.421745	0.667459	0.578255	0.954891	0.179039	0.177522	0
DE_1	MSTRG.52474	UTL52474	antisense	antisense	intergenic	10000000	chr4	111	41	0.0434004	0.0754054	0.426685	0.908141	0.573315	0.807789	0.269737	0.266662	0
ES_1	ENSG00000116580.18	GON4L	mRNA	mRNA	introns	10000000	chr1	2305	482	0.0182664	-0.0754046	0.545545	0.767551	0.454455	0.887696	0.172946	0.173166	0
DE_1	ENSG00000232450.1	AL133517.1	ncRNA	pseudogene	exons	10000000	chr1	48	17	0.0309375	-0.0754008	0.541502	0.67194	0.458498	0.954891	0.261538	0.268944	0
ES_2	ENSG00000152422.15	XRCC4	mRNA	mRNA	introns	10000000	chr5	1658	537	0.0401	0.0753858	0.407652	0.762382	0.592348	0.823976	0.244647	0.24434	0
DE_2	MSTRG.71950	UTL71950	intergenic	intergenic	intergenic	10000000	chr9	251	70	0.047111	0.0753815	0.427666	0.815048	0.572334	0.824976	0.218069	0.216843	0
ES_2	ENSG00000104613.11	INTS10	mRNA	mRNA	introns	10000000	chr8	356	86	0.0386089	-0.0753785	0.552491	0.762382	0.447509	0.823976	0.19457	0.195909	0
ES_2	ENSG00000197157.10	SND1	mRNA	mRNA	introns	10000000	chr7	13927	5313	0.0547542	0.0753722	0.406781	0.762382	0.593219	0.823976	0.276143	0.276106	0
DE_1	ENSG00000137571.10	SLCO5A1	mRNA	mRNA	introns	10000000	chr8	343	121	0.0563806	0.0753676	0.418271	0.775213	0.581729	0.88729	0.260776	0.259786	0
DE_1	ENSG00000134463.14	ECHDC3	mRNA	mRNA	exons	10000000	chr10	12	4	0.0585836	0.0753644	0.447256	0.667459	0.552744	0.954891	0.25	0.2241	0
DE_1	ENSG00000165730.15	STOX1	mRNA	mRNA	exons	10000000	chr10	12	4	0.0585836	0.0753644	0.447256	0.667459	0.552744	0.954891	0.25	0.2241	1
DE_1	ENSG00000186862.18	PDZD7	mRNA	mRNA	exons	10000000	chr10	12	4	0.0585836	0.0753644	0.447256	0.667459	0.552744	0.954891	0.25	0.2241	0
DE_1	ENSG00000122861.15	PLAU	mRNA	mRNA	introns	10000000	chr10	12	4	0.0585836	0.0753644	0.447256	0.775213	0.552744	0.88729	0.25	0.2241	0
DE_1	ENSG00000249967.1	AL355315.1	mRNA	mRNA	introns	10000000	chr10	12	4	0.0585836	0.0753644	0.447256	0.775213	0.552744	0.88729	0.25	0.2241	0
DE_1	ENSG00000226683.2	PWWP2AP1	ncRNA	pseudogene	exons	10000000	chr13	7	2	0.0605556	0.0753609	0.463397	0.667459	0.536603	0.954891	0.222222	0.182757	0
DE_1	ENSG00000230535.1	BASP1P1	ncRNA	pseudogene	exons	10000000	chr13	7	2	0.0605556	0.0753609	0.463397	0.667459	0.536603	0.954891	0.222222	0.182757	0
DE_1	ENSG00000173988.12	LRRC63	mRNA	mRNA	introns	10000000	chr13	7	2	0.0605556	0.0753609	0.463397	0.775213	0.536603	0.88729	0.222222	0.182757	0
DE_2	ENSG00000071626.16	DAZAP1	mRNA	mRNA	exons	10000000	chr19	590	138	0.121136	-0.0753609	0.525409	0.659192	0.474591	0.972075	0.18956	0.190065	0
ES_1	ENSG00000177570.14	SAMD12	mRNA	mRNA	introns	10000000	chr8	14710	3154	0.0342679	-0.075358	0.547515	0.767734	0.452485	0.887696	0.176556	0.176591	1
DE_1	ENSG00000234129.7	AC073529.1	lncRNA	lncRNA	introns	10000000	chrX	1803	638	0.0520218	-0.0753545	0.541486	0.775894	0.458514	0.88729	0.261368	0.261562	0
DE_2	ENSG00000204681.10	GABBR1	mRNA	mRNA	exons	10000000	chr6	450	180	0.0530483	-0.0753338	0.547527	0.662704	0.452473	0.972075	0.285714	0.286485	0
DE_1	ENSG00000115183.14	TANC1	mRNA	mRNA	introns	10000000	chr2	5142	3230	0.0565417	0.0753293	0.422293	0.775213	0.577707	0.88729	0.38581	0.385742	0
ES_2	MSTRG.63222	UTL63222	cre	pELS	intergenic	10000000	chr7	47	12	0.0366454	0.0753284	0.441295	0.852831	0.558705	0.741252	0.20339	0.193764	0
DE_2	ENSG00000166971.16	AKTIP	mRNA	mRNA	introns	10000000	chr16	150	38	0.0720328	0.0753131	0.419163	0.810935	0.580837	0.864178	0.202128	0.200159	0
DE_2	ENSG00000071282.11	LMCD1	mRNA	mRNA	introns	10000000	chr3	2853	1648	0.0647955	0.0753117	0.422204	0.810935	0.577796	0.864178	0.366141	0.366021	0
ES_1	ENSG00000166446.14	CDYL2	mRNA	mRNA	introns	10000000	chr16	1101	115	0.0296994	0.0753052	0.411827	0.765096	0.588173	0.887696	0.0945724	0.0942831	0
DE_2	ENSG00000109917.10	ZPR1	mRNA	mRNA	exons	10000000	chr11	163	57	0.0607704	0.0753024	0.428478	0.658353	0.571522	0.972075	0.259091	0.257078	0
ES_1	MSTRG.66712	UTL66712	antisense	antisense	intergenic	10000000	chr7	156	22	0.0202411	0.0752972	0.436546	0.719248	0.563454	0.862834	0.123596	0.121128	0
DE_2	ENSG00000232000.2	CLCN3P1	ncRNA	pseudogene	introns	10000000	chr9	77	20	0.043877	0.0752782	0.424602	0.810935	0.575398	0.864178	0.206186	0.20234	0
ES_1	MSTRG.39276	UTL39276	readthrough	readthrough	intergenic	10000000	chr2	915	213	0.0209535	0.0752743	0.406062	0.719248	0.593938	0.862834	0.18883	0.188269	0
DE_1	ENSG00000263080.1	AC009121.2	lncRNA	lncRNA	exons	10000000	chr16	14	3	0.06093	0.0752688	0.452191	0.667459	0.547809	0.954891	0.176471	0.157915	0
DE_1	ENSG00000270006.2	AC010531.6	lncRNA	lncRNA	exons	10000000	chr16	14	3	0.06093	0.0752688	0.452191	0.667459	0.547809	0.954891	0.176471	0.157915	0
DE_1	ENSG00000103316.10	CRYM	mRNA	mRNA	introns	10000000	chr16	14	3	0.06093	0.0752688	0.452191	0.775213	0.547809	0.88729	0.176471	0.157915	0
DE_1	ENSG00000259899.1	AC010333.2	lncRNA	lncRNA	introns	10000000	chr16	14	3	0.06093	0.0752688	0.452191	0.775213	0.547809	0.88729	0.176471	0.157915	0
DE_1	ENSG00000260788.5	AC009063.2	lncRNA	lncRNA	introns	10000000	chr16	14	3	0.06093	0.0752688	0.452191	0.775213	0.547809	0.88729	0.176471	0.157915	0
DE_1	ENSG00000027869.11	SH2D2A	mRNA	mRNA	exons	10000000	chr1	5	1	0.0174706	-0.0752682	0.517586	0.667459	0.482414	0.954891	0.166667	0.24136	0
DE_1	ENSG00000158014.14	SLC30A2	mRNA	mRNA	exons	10000000	chr1	5	1	0.0174706	-0.0752682	0.517586	0.667459	0.482414	0.954891	0.166667	0.24136	0
DE_1	ENSG00000162426.14	SLC45A1	mRNA	mRNA	exons	10000000	chr1	5	1	0.0174706	-0.0752682	0.517586	0.667459	0.482414	0.954891	0.166667	0.24136	0
DE_1	ENSG00000184292.6	TACSTD2	mRNA	mRNA	exons	10000000	chr1	5	1	0.0174706	-0.0752682	0.517586	0.667459	0.482414	0.954891	0.166667	0.24136	0
DE_1	ENSG00000202222.1	RF00019	lncRNA	lncRNA	exons	10000000	chr1	5	1	0.0174706	-0.0752682	0.517586	0.667459	0.482414	0.954891	0.166667	0.24136	0
DE_1	ENSG00000225675.2	LINC01771	lncRNA	lncRNA	exons	10000000	chr1	5	1	0.0174706	-0.0752682	0.517586	0.667459	0.482414	0.954891	0.166667	0.24136	0
DE_1	ENSG00000233040.2	FAM204BP	ncRNA	pseudogene	exons	10000000	chr1	5	1	0.0174706	-0.0752682	0.517586	0.667459	0.482414	0.954891	0.166667	0.24136	0
DE_1	ENSG00000235795.1	AC093157.2	lncRNA	lncRNA	exons	10000000	chr1	5	1	0.0174706	-0.0752682	0.517586	0.667459	0.482414	0.954891	0.166667	0.24136	0
DE_1	ENSG00000237349.1	BX679664.2	ncRNA	pseudogene	exons	10000000	chr1	5	1	0.0174706	-0.0752682	0.517586	0.667459	0.482414	0.954891	0.166667	0.24136	0
DE_1	ENSG00000237505.7	PKN2-AS1	lncRNA	lncRNA	exons	10000000	chr1	5	1	0.0174706	-0.0752682	0.517586	0.667459	0.482414	0.954891	0.166667	0.24136	0
DE_1	ENSG00000237976.1	AL391069.3	lncRNA	lncRNA	exons	10000000	chr1	5	1	0.0174706	-0.0752682	0.517586	0.667459	0.482414	0.954891	0.166667	0.24136	0
DE_1	ENSG00000240750.3	RN7SL559P	lncRNA	lncRNA	exons	10000000	chr1	5	1	0.0174706	-0.0752682	0.517586	0.667459	0.482414	0.954891	0.166667	0.24136	0
DE_1	ENSG00000264470.1	MIR4794	ncRNA	miRNA	exons	10000000	chr1	5	1	0.0174706	-0.0752682	0.517586	0.667459	0.482414	0.954891	0.166667	0.24136	0
DE_1	ENSG00000270149.5	AL591806.3	mRNA	mRNA	exons	10000000	chr1	5	1	0.0174706	-0.0752682	0.517586	0.667459	0.482414	0.954891	0.166667	0.24136	0
DE_1	ENSG00000270361.1	AL451085.1	lncRNA	lncRNA	exons	10000000	chr1	5	1	0.0174706	-0.0752682	0.517586	0.667459	0.482414	0.954891	0.166667	0.24136	0
DE_1	ENSG00000272068.1	AL365181.2	lncRNA	lncRNA	exons	10000000	chr1	5	1	0.0174706	-0.0752682	0.517586	0.667459	0.482414	0.954891	0.166667	0.24136	0
DE_1	ENSG00000278431.1	AC243547.2	lncRNA	lncRNA	exons	10000000	chr1	5	1	0.0174706	-0.0752682	0.517586	0.667459	0.482414	0.954891	0.166667	0.24136	0
DE_1	ENSG00000278480.1	AL391094.1	ncRNA	pseudogene	exons	10000000	chr1	5	1	0.0174706	-0.0752682	0.517586	0.667459	0.482414	0.954891	0.166667	0.24136	0
DE_1	ENSG00000279430.1	AL590560.2	ncRNA	TEC	exons	10000000	chr1	5	1	0.0174706	-0.0752682	0.517586	0.667459	0.482414	0.954891	0.166667	0.24136	0
DE_1	ENSG00000279946.1	AC244034.3	ncRNA	TEC	exons	10000000	chr1	5	1	0.0174706	-0.0752682	0.517586	0.667459	0.482414	0.954891	0.166667	0.24136	0
DE_1	ENSG00000280587.1	LINC01348	lncRNA	lncRNA	exons	10000000	chr1	5	1	0.0174706	-0.0752682	0.517586	0.667459	0.482414	0.954891	0.166667	0.24136	0
DE_1	ENSG00000132692.18	BCAN	mRNA	mRNA	introns	10000000	chr1	5	1	0.0174706	-0.0752682	0.517586	0.775213	0.482414	0.88729	0.166667	0.24136	0
DE_1	ENSG00000137959.15	IFI44L	mRNA	mRNA	introns	10000000	chr1	5	1	0.0174706	-0.0752682	0.517586	0.775213	0.482414	0.88729	0.166667	0.24136	0
DE_1	ENSG00000157131.10	C8A	mRNA	mRNA	introns	10000000	chr1	5	1	0.0174706	-0.0752682	0.517586	0.775213	0.482414	0.88729	0.166667	0.24136	0
DE_1	ENSG00000162511.7	LAPTM5	mRNA	mRNA	introns	10000000	chr1	5	1	0.0174706	-0.0752682	0.517586	0.775213	0.482414	0.88729	0.166667	0.24136	0
DE_1	ENSG00000162739.13	SLAMF6	mRNA	mRNA	introns	10000000	chr1	5	1	0.0174706	-0.0752682	0.517586	0.775213	0.482414	0.88729	0.166667	0.24136	0
DE_1	ENSG00000169224.12	GCSAML	mRNA	mRNA	introns	10000000	chr1	5	1	0.0174706	-0.0752682	0.517586	0.775213	0.482414	0.88729	0.166667	0.24136	0
DE_1	ENSG00000184144.11	CNTN2	mRNA	mRNA	introns	10000000	chr1	5	1	0.0174706	-0.0752682	0.517586	0.775213	0.482414	0.88729	0.166667	0.24136	0
DE_1	ENSG00000185499.16	MUC1	mRNA	mRNA	introns	10000000	chr1	5	1	0.0174706	-0.0752682	0.517586	0.775213	0.482414	0.88729	0.166667	0.24136	0
DE_1	ENSG00000198734.10	F5	mRNA	mRNA	introns	10000000	chr1	5	1	0.0174706	-0.0752682	0.517586	0.775213	0.482414	0.88729	0.166667	0.24136	0
DE_1	ENSG00000232762.1	AL355483.3	lncRNA	lncRNA	introns	10000000	chr1	5	1	0.0174706	-0.0752682	0.517586	0.775213	0.482414	0.88729	0.166667	0.24136	0
DE_1	ENSG00000233882.2	LINC01680	lncRNA	lncRNA	introns	10000000	chr1	5	1	0.0174706	-0.0752682	0.517586	0.775213	0.482414	0.88729	0.166667	0.24136	0
DE_1	ENSG00000240021.9	TEX35	mRNA	mRNA	introns	10000000	chr1	5	1	0.0174706	-0.0752682	0.517586	0.775213	0.482414	0.88729	0.166667	0.24136	0
DE_1	ENSG00000285718.1	AL353072.2	lncRNA	lncRNA	introns	10000000	chr1	5	1	0.0174706	-0.0752682	0.517586	0.775213	0.482414	0.88729	0.166667	0.24136	0
DE_1	ENSG00000285808.1	AL583808.3	lncRNA	lncRNA	introns	10000000	chr1	5	1	0.0174706	-0.0752682	0.517586	0.775213	0.482414	0.88729	0.166667	0.24136	0
DE_1	MSTRG.1162	UTL1162	readthrough	readthrough	intergenic	10000000	chr1	5	1	0.0174706	-0.0752682	0.517586	0.908141	0.482414	0.807789	0.166667	0.24136	0
DE_1	MSTRG.1286	UTL1286	cre	CTCF-only	intergenic	10000000	chr1	5	1	0.0174706	-0.0752682	0.517586	0.908141	0.482414	0.807789	0.166667	0.24136	0
DE_1	MSTRG.1309	UTL1309	cre	pELS	intergenic	10000000	chr1	5	1	0.0174706	-0.0752682	0.517586	0.908141	0.482414	0.807789	0.166667	0.24136	0
DE_1	MSTRG.1589	UTL1589	cre	dELS	intergenic	10000000	chr1	5	1	0.0174706	-0.0752682	0.517586	0.908141	0.482414	0.807789	0.166667	0.24136	0
DE_1	MSTRG.2262	UTL2262	repeat	LTR	intergenic	10000000	chr1	5	1	0.0174706	-0.0752682	0.517586	0.908141	0.482414	0.807789	0.166667	0.24136	0
DE_1	MSTRG.2591	UTL2591	repeat	LTR	intergenic	10000000	chr1	5	1	0.0174706	-0.0752682	0.517586	0.908141	0.482414	0.807789	0.166667	0.24136	0
DE_1	MSTRG.2655	UTL2655	repeat	LINE	intergenic	10000000	chr1	5	1	0.0174706	-0.0752682	0.517586	0.908141	0.482414	0.807789	0.166667	0.24136	0
DE_1	MSTRG.3032	UTL3032	repeat	LINE	intergenic	10000000	chr1	5	1	0.0174706	-0.0752682	0.517586	0.908141	0.482414	0.807789	0.166667	0.24136	0
DE_1	MSTRG.4109	UTL4109	intergenic	intergenic	intergenic	10000000	chr1	5	1	0.0174706	-0.0752682	0.517586	0.908141	0.482414	0.807789	0.166667	0.24136	0
DE_1	MSTRG.4137	UTL4137	readthrough	readthrough	intergenic	10000000	chr1	5	1	0.0174706	-0.0752682	0.517586	0.908141	0.482414	0.807789	0.166667	0.24136	0
DE_1	MSTRG.4198	UTL4198	intergenic	intergenic	intergenic	10000000	chr1	5	1	0.0174706	-0.0752682	0.517586	0.908141	0.482414	0.807789	0.166667	0.24136	0
DE_1	MSTRG.429	UTL429	intergenic	intergenic	intergenic	10000000	chr1	5	1	0.0174706	-0.0752682	0.517586	0.908141	0.482414	0.807789	0.166667	0.24136	0
DE_1	MSTRG.5009	UTL5009	intergenic	intergenic	intergenic	10000000	chr1	5	1	0.0174706	-0.0752682	0.517586	0.908141	0.482414	0.807789	0.166667	0.24136	0
DE_1	MSTRG.5243	UTL5243	intergenic	intergenic	intergenic	10000000	chr1	5	1	0.0174706	-0.0752682	0.517586	0.908141	0.482414	0.807789	0.166667	0.24136	0
DE_1	MSTRG.5866	UTL5866	antisense	antisense	intergenic	10000000	chr1	5	1	0.0174706	-0.0752682	0.517586	0.908141	0.482414	0.807789	0.166667	0.24136	0
DE_1	MSTRG.6062	UTL6062	cre	pELS	intergenic	10000000	chr1	5	1	0.0174706	-0.0752682	0.517586	0.908141	0.482414	0.807789	0.166667	0.24136	0
DE_1	MSTRG.6729	UTL6729	intergenic	intergenic	intergenic	10000000	chr1	5	1	0.0174706	-0.0752682	0.517586	0.908141	0.482414	0.807789	0.166667	0.24136	0
DE_1	MSTRG.78	UTL78	antisense	antisense	intergenic	10000000	chr1	5	1	0.0174706	-0.0752682	0.517586	0.908141	0.482414	0.807789	0.166667	0.24136	0
DE_1	MSTRG.92	UTL92	intergenic	intergenic	intergenic	10000000	chr1	5	1	0.0174706	-0.0752682	0.517586	0.908141	0.482414	0.807789	0.166667	0.24136	0
ES_2	ENSG00000105426.16	PTPRS	mRNA	mRNA	introns	10000000	chr19	2357	420	0.0922857	0.0752626	0.409572	0.762382	0.590428	0.823976	0.151242	0.151075	0
ES_1	ENSG00000013288.8	MAN2B2	mRNA	mRNA	exons	10000000	chr4	61	9	0.0173359	0.0752614	0.458976	0.620232	0.541024	0.963408	0.128571	0.122251	0
DE_2	MSTRG.1893	UTL1893	cre	pELS	intergenic	10000000	chr1	59	24	0.0355334	-0.0752525	0.539349	0.815048	0.460651	0.824976	0.289157	0.2951	0
DE_1	ENSG00000182492.15	BGN	mRNA	mRNA	exons	10000000	chrX	6	1	0.0245024	-0.07525	0.508295	0.667459	0.491705	0.954891	0.142857	0.198624	0
DE_1	ENSG00000187682.2	ERAS	mRNA	mRNA	exons	10000000	chrX	6	1	0.0245024	-0.07525	0.508295	0.667459	0.491705	0.954891	0.142857	0.198624	0
DE_1	ENSG00000251807.1	RNU6-202P	ncRNA	snRNA	exons	10000000	chrX	6	1	0.0245024	-0.07525	0.508295	0.667459	0.491705	0.954891	0.142857	0.198624	1
DE_1	ENSG00000101892.11	ATP1B4	mRNA	mRNA	introns	10000000	chrX	6	1	0.0245024	-0.07525	0.508295	0.775213	0.491705	0.88729	0.142857	0.198624	0
DE_1	ENSG00000102119.10	EMD	mRNA	mRNA	introns	10000000	chrX	6	1	0.0245024	-0.07525	0.508295	0.775213	0.491705	0.88729	0.142857	0.198624	0
DE_1	ENSG00000102178.12	UBL4A	mRNA	mRNA	introns	10000000	chrX	6	1	0.0245024	-0.07525	0.508295	0.775213	0.491705	0.88729	0.142857	0.198624	0
DE_1	ENSG00000126759.13	CFP	mRNA	mRNA	introns	10000000	chrX	6	1	0.0245024	-0.07525	0.508295	0.775213	0.491705	0.88729	0.142857	0.198624	0
DE_1	ENSG00000215274.5	GAGE10	mRNA	mRNA	introns	10000000	chrX	6	1	0.0245024	-0.07525	0.508295	0.775213	0.491705	0.88729	0.142857	0.198624	0
DE_1	ENSG00000284377.1	AL589669.1	lncRNA	lncRNA	introns	10000000	chrX	6	1	0.0245024	-0.07525	0.508295	0.775213	0.491705	0.88729	0.142857	0.198624	0
DE_1	MSTRG.75296	UTL75296	cre	dELS	intergenic	10000000	chrX	6	1	0.0245024	-0.07525	0.508295	0.908141	0.491705	0.807789	0.142857	0.198624	0
DE_1	MSTRG.75313	UTL75313	cre	dELS	intergenic	10000000	chrX	6	1	0.0245024	-0.07525	0.508295	0.908141	0.491705	0.807789	0.142857	0.198624	0
DE_1	MSTRG.75333	UTL75333	cre	PLS	intergenic	10000000	chrX	6	1	0.0245024	-0.07525	0.508295	0.908141	0.491705	0.807789	0.142857	0.198624	0
DE_1	MSTRG.75544	UTL75544	intergenic	intergenic	intergenic	10000000	chrX	6	1	0.0245024	-0.07525	0.508295	0.908141	0.491705	0.807789	0.142857	0.198624	0
DE_1	MSTRG.75773	UTL75773	intergenic	intergenic	intergenic	10000000	chrX	6	1	0.0245024	-0.07525	0.508295	0.908141	0.491705	0.807789	0.142857	0.198624	0
DE_1	MSTRG.75823	UTL75823	cre	PLS	intergenic	10000000	chrX	6	1	0.0245024	-0.07525	0.508295	0.908141	0.491705	0.807789	0.142857	0.198624	0
DE_1	MSTRG.75864	UTL75864	cre	dELS	intergenic	10000000	chrX	6	1	0.0245024	-0.07525	0.508295	0.908141	0.491705	0.807789	0.142857	0.198624	0
DE_1	MSTRG.76304	UTL76304	intergenic	intergenic	intergenic	10000000	chrX	6	1	0.0245024	-0.07525	0.508295	0.908141	0.491705	0.807789	0.142857	0.198624	0
DE_1	MSTRG.76722	UTL76722	intergenic	intergenic	intergenic	10000000	chrX	6	1	0.0245024	-0.07525	0.508295	0.908141	0.491705	0.807789	0.142857	0.198624	0
DE_1	MSTRG.77245	UTL77245	cre	dELS	intergenic	10000000	chrX	6	1	0.0245024	-0.07525	0.508295	0.908141	0.491705	0.807789	0.142857	0.198624	0
DE_1	MSTRG.77470	UTL77470	cre	pELS	intergenic	10000000	chrX	6	1	0.0245024	-0.07525	0.508295	0.908141	0.491705	0.807789	0.142857	0.198624	0
DE_1	MSTRG.77780	UTL77780	readthrough	readthrough	intergenic	10000000	chrX	6	1	0.0245024	-0.07525	0.508295	0.908141	0.491705	0.807789	0.142857	0.198624	0
DE_1	MSTRG.78114	UTL78114	antisense	antisense	intergenic	10000000	chrX	6	1	0.0245024	-0.07525	0.508295	0.908141	0.491705	0.807789	0.142857	0.198624	0
ES_1	ENSG00000088826.17	SMOX	mRNA	mRNA	exons	10000000	chr20	14	1	0.0321431	0.0752408	0.468697	0.620232	0.531303	0.963408	0.0666667	0.0529373	0
ES_1	ENSG00000101222.12	SPEF1	mRNA	mRNA	exons	10000000	chr20	14	1	0.0321431	0.0752408	0.468697	0.620232	0.531303	0.963408	0.0666667	0.0529373	0
ES_1	ENSG00000124249.6	KCNK15	mRNA	mRNA	exons	10000000	chr20	14	1	0.0321431	0.0752408	0.468697	0.620232	0.531303	0.963408	0.0666667	0.0529373	0
ES_1	ENSG00000149646.12	CNBD2	mRNA	mRNA	exons	10000000	chr20	14	1	0.0321431	0.0752408	0.468697	0.620232	0.531303	0.963408	0.0666667	0.0529373	0
ES_1	ENSG00000223891.5	OSER1-DT	lncRNA	lncRNA	exons	10000000	chr20	14	1	0.0321431	0.0752408	0.468697	0.620232	0.531303	0.963408	0.0666667	0.0529373	0
ES_1	ENSG00000235018.1	AL137077.1	ncRNA	pseudogene	exons	10000000	chr20	14	1	0.0321431	0.0752408	0.468697	0.620232	0.531303	0.963408	0.0666667	0.0529373	0
ES_1	ENSG00000278035.1	AL121895.2	lncRNA	lncRNA	exons	10000000	chr20	14	1	0.0321431	0.0752408	0.468697	0.620232	0.531303	0.963408	0.0666667	0.0529373	0
ES_1	ENSG00000125872.7	LRRN4	mRNA	mRNA	introns	10000000	chr20	14	1	0.0321431	0.0752408	0.468697	0.765096	0.531303	0.887696	0.0666667	0.0529373	0
ES_1	MSTRG.41292	UTL41292	antisense	antisense	intergenic	10000000	chr20	14	1	0.0321431	0.0752408	0.468697	0.725007	0.531303	0.862834	0.0666667	0.0529373	0
DE_1	ENSG00000107562.16	CXCL12	mRNA	mRNA	exons	10000000	chr10	141	42	0.0523513	-0.0752392	0.540913	0.67194	0.459087	0.954891	0.229508	0.231891	0
ES_2	ENSG00000151929.9	BAG3	mRNA	mRNA	introns	10000000	chr10	153	37	0.0425019	0.0752342	0.423244	0.762382	0.576756	0.823976	0.194737	0.191775	0
ES_2	MSTRG.66955	UTL66955	readthrough	readthrough	intergenic	10000000	chr7	99	22	0.031895	-0.0752331	0.538392	0.852831	0.461608	0.741252	0.181818	0.186521	0
ES_2	ENSG00000173281.4	PPP1R3B	mRNA	mRNA	exons	10000000	chr8	53	13	0.0392018	0.0752327	0.425759	0.630911	0.574241	0.887685	0.19697	0.188555	0
ES_2	ENSG00000198169.8	ZNF251	mRNA	mRNA	exons	10000000	chr8	53	13	0.0392018	0.0752327	0.425759	0.630911	0.574241	0.887685	0.19697	0.188555	0
ES_2	ENSG00000154328.15	NEIL2	mRNA	mRNA	introns	10000000	chr8	53	13	0.0392018	0.0752327	0.425759	0.762382	0.574241	0.823976	0.19697	0.188555	0
DE_1	MSTRG.39851	UTL39851	readthrough	readthrough	intergenic	10000000	chr2	193	88	0.0410416	-0.0752317	0.551181	0.908141	0.448819	0.807789	0.313167	0.315039	0
ES_1	ENSG00000144152.12	FBLN7	mRNA	mRNA	introns	10000000	chr2	109	17	0.0140385	-0.0752281	0.529746	0.766239	0.470254	0.887696	0.134921	0.138989	0
DE_1	ENSG00000099282.9	TSPAN15	mRNA	mRNA	introns	10000000	chr10	1325	459	0.0608828	-0.0752263	0.542359	0.775894	0.457641	0.88729	0.257287	0.257549	0
DE_1	ENSG00000106066.14	CPVL	mRNA	mRNA	exons	10000000	chr7	25	7	0.0401877	-0.0752189	0.550155	0.673974	0.449845	0.954891	0.21875	0.232391	0
DE_1	ENSG00000271553.1	AC018638.7	lncRNA	lncRNA	exons	10000000	chr7	25	7	0.0401877	-0.0752189	0.550155	0.673974	0.449845	0.954891	0.21875	0.232391	0
DE_1	ENSG00000273320.1	AC007032.1	lncRNA	lncRNA	exons	10000000	chr7	25	7	0.0401877	-0.0752189	0.550155	0.673974	0.449845	0.954891	0.21875	0.232391	0
DE_1	ENSG00000259336.1	AC021231.1	lncRNA	lncRNA	introns	10000000	chr15	786	196	0.060827	0.0752137	0.416526	0.775213	0.583474	0.88729	0.199593	0.199207	0
DE_2	ENSG00000254553.1	AL033529.1	mRNA	mRNA	introns	10000000	chr1	86	42	0.0426607	0.0752136	0.433308	0.810935	0.566692	0.864178	0.328125	0.324148	0
ES_2	ENSG00000158805.11	ZNF276	mRNA	mRNA	exons	10000000	chr16	38	6	0.0448958	0.075209	0.419243	0.630911	0.580757	0.887685	0.136364	0.127234	0
ES_2	ENSG00000166579.15	NDEL1	mRNA	mRNA	exons	10000000	chr17	96	13	0.0428145	-0.0751985	0.535974	0.63411	0.464026	0.887685	0.119266	0.122988	0
DE_2	ENSG00000008838.19	MED24	mRNA	mRNA	exons	10000000	chr17	66	16	0.0766469	0.0751966	0.443599	0.658353	0.556401	0.972075	0.195122	0.190778	1
ES_1	ENSG00000136250.11	AOAH	mRNA	mRNA	introns	10000000	chr7	188	27	0.020613	0.0751834	0.410084	0.765096	0.589916	0.887696	0.125581	0.123507	0
DE_1	ENSG00000054967.12	RELT	mRNA	mRNA	exons	10000000	chr11	146	38	0.045231	-0.0751779	0.53463	0.669767	0.46537	0.954891	0.206522	0.20872	0
ES_1	ENSG00000132603.14	NIP7	mRNA	mRNA	introns	10000000	chr16	39	3	0.0218723	0.0751775	0.45152	0.765096	0.54848	0.887696	0.0714286	0.0654476	0
DE_2	ENSG00000172167.7	MTBP	mRNA	mRNA	introns	10000000	chr8	1177	491	0.066672	-0.0751713	0.545997	0.810935	0.454003	0.864178	0.294365	0.29466	0
DE_2	MSTRG.41948	UTL41948	readthrough	readthrough	intergenic	10000000	chr20	184	37	0.0904897	-0.0751614	0.521382	0.815048	0.478618	0.824976	0.167421	0.168936	0
DE_2	ENSG00000204044.6	SLC12A5-AS1	lncRNA	lncRNA	introns	10000000	chr20	65	14	0.0969237	0.0751525	0.454104	0.810935	0.545896	0.864178	0.177215	0.173042	0
ES_2	ENSG00000084463.7	WBP11	mRNA	mRNA	exons	10000000	chr12	64	11	0.0303464	-0.0751487	0.554493	0.637036	0.445507	0.887685	0.146667	0.153156	0
DE_1	MSTRG.75063	UTL75063	cre	dELS	intergenic	10000000	chrX	1047	358	0.0502686	-0.0751395	0.541742	0.908141	0.458258	0.807789	0.254804	0.255135	0
ES_2	ENSG00000185630.18	PBX1	mRNA	mRNA	exons	10000000	chr1	912	302	0.0289261	-0.0751261	0.559257	0.638984	0.440743	0.887685	0.248764	0.24934	1
DE_2	ENSG00000135404.11	CD63	mRNA	mRNA	introns	10000000	chr12	82	23	0.0495232	-0.075119	0.548794	0.810935	0.451206	0.864178	0.219048	0.222968	0
ES_1	ENSG00000138175.8	ARL3	mRNA	mRNA	introns	10000000	chr10	852	119	0.0245474	-0.0751126	0.533618	0.766431	0.466382	0.887696	0.122554	0.12303	0
DE_2	ENSG00000236810.5	ELOA-AS1	lncRNA	lncRNA	introns	10000000	chr1	276	129	0.040828	-0.0751064	0.548895	0.810935	0.451105	0.864178	0.318519	0.319788	0
DE_2	MSTRG.2041	UTL2041	readthrough	readthrough	intergenic	10000000	chr1	276	129	0.040828	-0.0751064	0.548895	0.815048	0.451105	0.824976	0.318519	0.319788	0
DE_2	ENSG00000184203.7	PPP1R2	mRNA	mRNA	exons	10000000	chr3	30	13	0.0486084	0.0751052	0.426564	0.658353	0.573436	0.972075	0.302326	0.291207	1
DE_1	ENSG00000273117.1	AC144652.1	lncRNA	lncRNA	exons	10000000	chr7	122	46	0.054117	0.0751035	0.430022	0.667459	0.569978	0.954891	0.27381	0.27101	0
DE_1	ENSG00000106948.16	AKNA	mRNA	mRNA	exons	10000000	chr9	201	41	0.0344576	-0.0751012	0.529022	0.668458	0.470978	0.954891	0.169421	0.170856	0
DE_2	ENSG00000253252.2	AC022784.2	lncRNA	lncRNA	introns	10000000	chr8	116	46	0.063378	0.0750994	0.432694	0.810935	0.567306	0.864178	0.283951	0.281063	0
DE_1	MSTRG.23365	UTL23365	readthrough	readthrough	intergenic	10000000	chr15	23	5	0.053028	0.0750931	0.473506	0.908141	0.526494	0.807789	0.178571	0.166818	0
DE_1	ENSG00000198356.11	ASNA1	mRNA	mRNA	introns	10000000	chr19	240	53	0.114369	0.0750924	0.422063	0.775213	0.577937	0.88729	0.180887	0.179695	0
DE_1	MSTRG.40596	UTL40596	intergenic	intergenic	intergenic	10000000	chr20	148	26	0.0790545	-0.0750892	0.528506	0.908141	0.471494	0.807789	0.149425	0.151235	0
DE_1	ENSG00000281357.2	ARRDC3-AS1	lncRNA	lncRNA	exons	10000000	chr5	95	35	0.0456141	0.075081	0.426983	0.667459	0.573017	0.954891	0.269231	0.26566	0
ES_1	ENSG00000135956.8	TMEM127	mRNA	mRNA	exons	10000000	chr2	163	27	0.0149099	-0.0750731	0.546426	0.640229	0.453574	0.963408	0.142105	0.144892	0
ES_1	ENSG00000089682.16	RBM41	mRNA	mRNA	introns	10000000	chrX	4666	809	0.0254897	-0.0750677	0.539081	0.766666	0.460919	0.887696	0.147763	0.147861	0
DE_1	MSTRG.10582	UTL10582	cre	pELS	intergenic	10000000	chr11	39	9	0.0401036	-0.0750616	0.55562	0.908141	0.44438	0.807789	0.1875	0.195517	0
DE_1	ENSG00000197265.8	GTF2E2	mRNA	mRNA	exons	10000000	chr8	117	39	0.0532742	0.075058	0.428961	0.667459	0.571039	0.954891	0.25	0.247165	0
ES_2	ENSG00000103035.10	PSMD7	mRNA	mRNA	introns	10000000	chr16	197	29	0.0418571	-0.0750496	0.520862	0.762382	0.479138	0.823976	0.128319	0.130199	0
DE_2	MSTRG.66542	UTL66542	cre	PLS	intergenic	10000000	chr7	25	10	0.0574111	0.0750482	0.434538	0.815048	0.565462	0.824976	0.285714	0.272613	0
ES_2	ENSG00000136237.18	RAPGEF5	mRNA	mRNA	exons	10000000	chr7	193	46	0.0342087	-0.0750476	0.554122	0.636746	0.445878	0.887685	0.192469	0.194924	0
ES_1	ENSG00000249258.2	AC079193.2	lncRNA	lncRNA	exons	10000000	chr8	61	8	0.0209604	0.0750313	0.465289	0.620232	0.534711	0.963408	0.115942	0.110108	0
ES_1	ENSG00000143947.13	RPS27A	mRNA	mRNA	introns	10000000	chr2	180	35	0.0175023	0.0750292	0.430749	0.765096	0.569251	0.887696	0.162791	0.160213	0
ES_1	ENSG00000005108.15	THSD7A	mRNA	mRNA	introns	10000000	chr7	1125	176	0.0224541	-0.0750243	0.537403	0.766554	0.462597	0.887696	0.135281	0.135666	1
ES_1	ENSG00000170634.12	ACYP2	mRNA	mRNA	exons	10000000	chr2	29	5	0.0155192	0.0750212	0.45982	0.620232	0.54018	0.963408	0.147059	0.133101	1
ES_1	ENSG00000214595.11	EML6	mRNA	mRNA	exons	10000000	chr2	29	5	0.0155192	0.0750212	0.45982	0.620232	0.54018	0.963408	0.147059	0.133101	1
ES_1	ENSG00000274346.1	AC016999.2	ncRNA	pseudogene	introns	10000000	chr2	29	5	0.0155192	0.0750212	0.45982	0.765096	0.54018	0.887696	0.147059	0.133101	0
DE_1	ENSG00000270049.2	AC009061.2	lncRNA	lncRNA	exons	10000000	chr16	25	4	0.0454944	-0.075015	0.542283	0.67194	0.457717	0.954891	0.137931	0.148626	1
DE_1	ENSG00000260342.2	AC138811.2	mRNA	mRNA	introns	10000000	chr16	25	4	0.0454944	-0.075015	0.542283	0.775894	0.457717	0.88729	0.137931	0.148626	0
DE_1	MSTRG.25718	UTL25718	readthrough	readthrough	intergenic	10000000	chr16	25	4	0.0454944	-0.075015	0.542283	0.908141	0.457717	0.807789	0.137931	0.148626	0
DE_1	ENSG00000255308.1	AC009652.2	lncRNA	lncRNA	introns	10000000	chr11	88	22	0.0434455	-0.0750125	0.52792	0.775213	0.47208	0.88729	0.2	0.203603	0
ES_2	ENSG00000136942.14	RPL35	mRNA	mRNA	exons	10000000	chr9	31	4	0.021797	-0.0750098	0.559029	0.638984	0.440971	0.887685	0.114286	0.126095	0
ES_2	ENSG00000165140.10	FBP1	mRNA	mRNA	introns	10000000	chr9	31	4	0.021797	-0.0750098	0.559029	0.762382	0.440971	0.823976	0.114286	0.126095	0
DE_2	MSTRG.77928	UTL77928	intergenic	intergenic	intergenic	10000000	chrX	917	419	0.0671746	0.0749949	0.420318	0.815048	0.579682	0.824976	0.313623	0.31325	0
ES_2	ENSG00000145817.16	YIPF5	mRNA	mRNA	introns	10000000	chr5	109	29	0.0329402	0.0749912	0.425338	0.762382	0.574662	0.823976	0.210145	0.205855	0
DE_2	ENSG00000158220.13	ESYT3	mRNA	mRNA	introns	10000000	chr3	82	37	0.0506148	0.0749909	0.439	0.810935	0.561	0.864178	0.310924	0.306788	0
ES_2	ENSG00000173085.14	COQ2	mRNA	mRNA	exons	10000000	chr4	18	5	0.0326385	0.0749893	0.448065	0.630911	0.551935	0.887685	0.217391	0.192893	0
ES_2	ENSG00000251359.4	WWC2-AS2	lncRNA	lncRNA	exons	10000000	chr4	18	5	0.0326385	0.0749893	0.448065	0.630911	0.551935	0.887685	0.217391	0.192893	0
DE_1	ENSG00000130856.16	ZNF236	mRNA	mRNA	introns	10000000	chr18	5870	1738	0.0980837	-0.0749842	0.535249	0.775894	0.464751	0.88729	0.228444	0.2285	0
DE_1	ENSG00000138315.12	OIT3	mRNA	mRNA	exons	10000000	chr10	6	1	0.0292918	-0.0749734	0.507044	0.667459	0.492956	0.954891	0.142857	0.198361	0
DE_1	ENSG00000197177.15	ADGRA1	mRNA	mRNA	exons	10000000	chr10	6	1	0.0292918	-0.0749734	0.507044	0.667459	0.492956	0.954891	0.142857	0.198361	0
DE_1	ENSG00000206448.3	PPIAP30	ncRNA	pseudogene	exons	10000000	chr10	6	1	0.0292918	-0.0749734	0.507044	0.667459	0.492956	0.954891	0.142857	0.198361	0
DE_1	ENSG00000232656.7	IDI2-AS1	lncRNA	lncRNA	exons	10000000	chr10	6	1	0.0292918	-0.0749734	0.507044	0.667459	0.492956	0.954891	0.142857	0.198361	0
DE_1	ENSG00000234134.1	AL158835.2	lncRNA	lncRNA	exons	10000000	chr10	6	1	0.0292918	-0.0749734	0.507044	0.667459	0.492956	0.954891	0.142857	0.198361	0
DE_1	ENSG00000070748.18	CHAT	mRNA	mRNA	introns	10000000	chr10	6	1	0.0292918	-0.0749734	0.507044	0.775213	0.492956	0.88729	0.142857	0.198361	0
DE_1	ENSG00000107819.13	SFXN3	mRNA	mRNA	introns	10000000	chr10	6	1	0.0292918	-0.0749734	0.507044	0.775213	0.492956	0.88729	0.142857	0.198361	0
DE_1	ENSG00000148735.14	PLEKHS1	mRNA	mRNA	introns	10000000	chr10	6	1	0.0292918	-0.0749734	0.507044	0.775213	0.492956	0.88729	0.142857	0.198361	0
DE_1	ENSG00000154485.4	MMP21	mRNA	mRNA	introns	10000000	chr10	6	1	0.0292918	-0.0749734	0.507044	0.775213	0.492956	0.88729	0.142857	0.198361	0
DE_1	ENSG00000176236.6	C10orf111	lncRNA	lncRNA	introns	10000000	chr10	6	1	0.0292918	-0.0749734	0.507044	0.775213	0.492956	0.88729	0.142857	0.198361	0
DE_1	ENSG00000187553.8	CYP26C1	mRNA	mRNA	introns	10000000	chr10	6	1	0.0292918	-0.0749734	0.507044	0.775213	0.492956	0.88729	0.142857	0.198361	0
DE_1	ENSG00000204149.10	AGAP6	mRNA	mRNA	introns	10000000	chr10	6	1	0.0292918	-0.0749734	0.507044	0.775213	0.492956	0.88729	0.142857	0.198361	0
DE_1	ENSG00000224023.10	FLJ37035	lncRNA	lncRNA	introns	10000000	chr10	6	1	0.0292918	-0.0749734	0.507044	0.775213	0.492956	0.88729	0.142857	0.198361	0
DE_1	ENSG00000227244.2	LINC00845	lncRNA	lncRNA	introns	10000000	chr10	6	1	0.0292918	-0.0749734	0.507044	0.775213	0.492956	0.88729	0.142857	0.198361	0
DE_1	ENSG00000229240.8	LINC00710	lncRNA	lncRNA	introns	10000000	chr10	6	1	0.0292918	-0.0749734	0.507044	0.775213	0.492956	0.88729	0.142857	0.198361	0
DE_1	ENSG00000229544.8	NKX1-2	mRNA	mRNA	introns	10000000	chr10	6	1	0.0292918	-0.0749734	0.507044	0.775213	0.492956	0.88729	0.142857	0.198361	0
DE_1	ENSG00000233665.8	AC060234.2	lncRNA	lncRNA	introns	10000000	chr10	6	1	0.0292918	-0.0749734	0.507044	0.775213	0.492956	0.88729	0.142857	0.198361	0
DE_1	ENSG00000285529.1	AC016816.1	lncRNA	lncRNA	introns	10000000	chr10	6	1	0.0292918	-0.0749734	0.507044	0.775213	0.492956	0.88729	0.142857	0.198361	0
DE_1	MSTRG.8430	UTL8430	cre	PLS	intergenic	10000000	chr10	6	1	0.0292918	-0.0749734	0.507044	0.908141	0.492956	0.807789	0.142857	0.198361	0
DE_1	MSTRG.8438	UTL8438	readthrough	readthrough	intergenic	10000000	chr10	6	1	0.0292918	-0.0749734	0.507044	0.908141	0.492956	0.807789	0.142857	0.198361	0
DE_1	MSTRG.8836	UTL8836	cre	pELS	intergenic	10000000	chr10	6	1	0.0292918	-0.0749734	0.507044	0.908141	0.492956	0.807789	0.142857	0.198361	0
DE_1	MSTRG.9464	UTL9464	cre	pELS	intergenic	10000000	chr10	6	1	0.0292918	-0.0749734	0.507044	0.908141	0.492956	0.807789	0.142857	0.198361	0
DE_1	MSTRG.9676	UTL9676	cre	dELS	intergenic	10000000	chr10	6	1	0.0292918	-0.0749734	0.507044	0.908141	0.492956	0.807789	0.142857	0.198361	0
DE_1	MSTRG.21467	UTL21467	intergenic	intergenic	intergenic	10000000	chr14	1497	458	0.0702969	0.0749732	0.418402	0.908141	0.581598	0.807789	0.234271	0.234054	0
ES_1	MSTRG.72661	UTL72661	cre	PLS	intergenic	10000000	chr9	72	7	0.0164234	0.0749727	0.409806	0.719248	0.590194	0.862834	0.0886076	0.0845889	0
DE_2	MSTRG.6604	UTL6604	cre	dELS	intergenic	10000000	chr1	208	95	0.0398967	-0.0749631	0.545503	0.815048	0.454497	0.824976	0.313531	0.315212	0
ES_2	ENSG00000279765.3	AC013394.1	mRNA	mRNA	exons	10000000	chr15	186	28	0.0367204	-0.0749597	0.526807	0.631555	0.473193	0.887685	0.130841	0.132858	0
DE_1	ENSG00000156395.12	SORCS3	mRNA	mRNA	introns	10000000	chr10	659	244	0.0650732	0.0749552	0.420266	0.775213	0.579734	0.88729	0.27021	0.269692	0
DE_2	ENSG00000188186.10	LAMTOR4	mRNA	mRNA	exons	10000000	chr7	42	17	0.0580945	0.0749549	0.44322	0.658353	0.55678	0.972075	0.288136	0.280237	0
ES_1	ENSG00000091317.7	CMTM6	mRNA	mRNA	introns	10000000	chr3	625	116	0.0208194	0.0749544	0.412147	0.765096	0.587853	0.887696	0.156545	0.155815	0
DE_1	ENSG00000131238.17	PPT1	mRNA	mRNA	introns	10000000	chr1	309	127	0.0359023	-0.0749536	0.547194	0.776137	0.452806	0.88729	0.291284	0.292438	0
ES_1	ENSG00000128050.8	PAICS	mRNA	mRNA	introns	10000000	chr4	3246	728	0.0263522	0.0749457	0.406308	0.765096	0.593692	0.887696	0.183191	0.183036	0
ES_1	ENSG00000176454.13	LPCAT4	mRNA	mRNA	exons	10000000	chr15	98	7	0.0174235	-0.0749436	0.50904	0.626404	0.49096	0.963408	0.0666667	0.0692973	0
DE_2	MSTRG.33738	UTL33738	readthrough	readthrough	intergenic	10000000	chr19	127	30	0.122338	0.0749433	0.431853	0.815048	0.568147	0.824976	0.191083	0.188839	0
DE_1	ENSG00000282556.2	AC068733.3	lncRNA	lncRNA	introns	10000000	chr11	998	296	0.0515426	-0.0749428	0.535685	0.775894	0.464315	0.88729	0.228748	0.229081	0
DE_2	ENSG00000155324.9	GRAMD2B	mRNA	mRNA	introns	10000000	chr5	539	253	0.0581147	0.0749393	0.422058	0.810935	0.577942	0.864178	0.319444	0.31881	0
DE_1	ENSG00000115364.13	MRPL19	mRNA	mRNA	exons	10000000	chr2	195	89	0.0410822	-0.074922	0.55102	0.674036	0.44898	0.954891	0.31338	0.315225	0
ES_1	MSTRG.41506	UTL41506	readthrough	readthrough	intergenic	10000000	chr20	29	2	0.0310347	0.0749156	0.49615	0.73904	0.50385	0.862834	0.0645161	0.057378	0
DE_2	ENSG00000171475.13	WIPF2	mRNA	mRNA	introns	10000000	chr17	1526	408	0.0845326	-0.0749129	0.529973	0.810935	0.470027	0.864178	0.210962	0.211166	0
DE_1	ENSG00000151694.13	ADAM17	mRNA	mRNA	exons	10000000	chr2	847	476	0.050585	0.0749107	0.422907	0.667459	0.577093	0.954891	0.359788	0.359373	1
ES_2	ENSG00000128573.24	FOXP2	mRNA	mRNA	introns	10000000	chr7	103	23	0.0320499	-0.0749103	0.539452	0.762382	0.460548	0.823976	0.18254	0.187046	0
ES_2	ENSG00000204842.15	ATXN2	mRNA	mRNA	introns	10000000	chr12	3857	972	0.044495	-0.0749085	0.547393	0.762382	0.452607	0.823976	0.201284	0.201408	1
ES_1	ENSG00000152242.10	C18orf25	mRNA	mRNA	exons	10000000	chr18	616	67	0.0360312	-0.0748984	0.524884	0.63169	0.475116	0.963408	0.0980966	0.098653	0
ES_2	ENSG00000145103.13	ILDR1	mRNA	mRNA	introns	10000000	chr3	46	13	0.0317011	0.0748921	0.445543	0.762382	0.554457	0.823976	0.220339	0.210161	0
DE_2	ENSG00000153982.10	GDPD1	mRNA	mRNA	introns	10000000	chr17	502	138	0.0869148	0.0748868	0.421876	0.810935	0.578124	0.864178	0.215625	0.215018	0
DE_2	ENSG00000223305.1	RN7SKP30	lncRNA	lncRNA	exons	10000000	chr4	17	7	0.0483818	0.0748856	0.436515	0.658353	0.563485	0.972075	0.291667	0.272603	2
DE_2	MSTRG.53480	UTL53480	cre	PLS	intergenic	10000000	chr4	17	7	0.0483818	0.0748856	0.436515	0.815048	0.563485	0.824976	0.291667	0.272603	0
DE_2	MSTRG.23762	UTL23762	cre	dELS	intergenic	10000000	chr15	156	40	0.0625458	0.074882	0.421197	0.815048	0.578803	0.824976	0.204082	0.20219	0
ES_1	ENSG00000239521.8	CASTOR3	mRNA	mRNA	exons	10000000	chr7	90	10	0.0159475	-0.0748751	0.520175	0.629528	0.479825	0.963408	0.1	0.103979	1
ES_2	ENSG00000100644.16	HIF1A	mRNA	mRNA	introns	10000000	chr14	2748	628	0.0525092	-0.0748738	0.543176	0.762382	0.456824	0.823976	0.186019	0.186186	0
ES_2	ENSG00000047597.6	XK	mRNA	mRNA	exons	10000000	chrX	12	3	0.0367537	0.0748669	0.466978	0.630911	0.533022	0.887685	0.2	0.166599	0
ES_2	MSTRG.74986	UTL74986	cre	dELS	intergenic	10000000	chrX	12	3	0.0367537	0.0748669	0.466978	0.852831	0.533022	0.741252	0.2	0.166599	0
ES_2	MSTRG.62311	UTL62311	readthrough	readthrough	intergenic	10000000	chr6	45	9	0.0265241	-0.0748563	0.54709	0.852831	0.45291	0.741252	0.166667	0.176725	0
DE_2	ENSG00000167098.11	SUN5	mRNA	mRNA	introns	10000000	chr20	19	4	0.0947374	0.074847	0.443874	0.810935	0.556126	0.864178	0.173913	0.160481	0
ES_2	ENSG00000132554.19	RGS22	mRNA	mRNA	introns	10000000	chr8	41	10	0.0389812	0.0748439	0.418142	0.762382	0.581858	0.823976	0.196078	0.185386	0
DE_1	ENSG00000137845.14	ADAM10	mRNA	mRNA	introns	10000000	chr15	6089	1719	0.0688641	0.0748365	0.415753	0.775213	0.584247	0.88729	0.220159	0.220107	1
ES_2	ENSG00000144040.12	SFXN5	mRNA	mRNA	exons	10000000	chr2	135	41	0.0273369	-0.0748342	0.563015	0.641373	0.436985	0.887685	0.232955	0.236774	0
DE_1	ENSG00000198301.11	SDAD1	mRNA	mRNA	introns	10000000	chr4	1262	534	0.0497182	0.074832	0.420476	0.775213	0.579524	0.88729	0.297327	0.297051	0
DE_2	ENSG00000104671.7	DCTN6	mRNA	mRNA	introns	10000000	chr8	142	57	0.0641542	0.0748296	0.433067	0.810935	0.566933	0.864178	0.286432	0.284074	0
DE_2	MSTRG.70120	UTL70120	readthrough	readthrough	intergenic	10000000	chr8	142	57	0.0641542	0.0748296	0.433067	0.815048	0.566933	0.824976	0.286432	0.284074	0
ES_1	MSTRG.9484	UTL9484	cre	pELS	intergenic	10000000	chr10	71	7	0.0173276	-0.0748254	0.527895	0.761965	0.472105	0.862834	0.0897436	0.0944247	0
DE_1	MSTRG.7809	UTL7809	cre	dELS	intergenic	10000000	chr10	119	35	0.0516914	-0.0748205	0.538979	0.908141	0.461021	0.807789	0.227273	0.230073	0
DE_1	ENSG00000233930.3	KRTAP5-AS1	lncRNA	lncRNA	introns	10000000	chr11	435	137	0.0547314	0.0748195	0.418048	0.775213	0.581952	0.88729	0.23951	0.238758	0
DE_1	ENSG00000152457.17	DCLRE1C	mRNA	mRNA	exons	10000000	chr10	71	20	0.0495073	-0.0748167	0.531161	0.668458	0.468839	0.954891	0.21978	0.224438	1
ES_1	ENSG00000113645.14	WWC1	mRNA	mRNA	exons	10000000	chr5	206	27	0.0162275	-0.0748165	0.529821	0.633911	0.470179	0.963408	0.11588	0.117782	0
ES_2	ENSG00000197168.12	NEK5	mRNA	mRNA	introns	10000000	chr13	25	5	0.0423889	0.0748147	0.459548	0.762382	0.540452	0.823976	0.166667	0.151248	0
DE_2	ENSG00000140945.16	CDH13	mRNA	mRNA	exons	10000000	chr16	8	2	0.071085	0.0748098	0.475679	0.658353	0.524321	0.972075	0.2	0.167958	0
DE_2	ENSG00000166455.13	C16orf46	mRNA	mRNA	exons	10000000	chr16	8	2	0.071085	0.0748098	0.475679	0.658353	0.524321	0.972075	0.2	0.167958	0
DE_2	ENSG00000260452.1	TPRKBP2	ncRNA	pseudogene	exons	10000000	chr16	8	2	0.071085	0.0748098	0.475679	0.658353	0.524321	0.972075	0.2	0.167958	0
DE_2	ENSG00000280163.1	AC040160.2	ncRNA	TEC	exons	10000000	chr16	8	2	0.071085	0.0748098	0.475679	0.658353	0.524321	0.972075	0.2	0.167958	0
DE_2	ENSG00000172828.12	CES3	mRNA	mRNA	introns	10000000	chr16	8	2	0.071085	0.0748098	0.475679	0.810935	0.524321	0.864178	0.2	0.167958	0
DE_2	MSTRG.25736	UTL25736	readthrough	readthrough	intergenic	10000000	chr16	8	2	0.071085	0.0748098	0.475679	0.815048	0.524321	0.824976	0.2	0.167958	0
DE_1	ENSG00000118257.16	NRP2	mRNA	mRNA	exons	10000000	chr2	2031	1204	0.0533599	0.0748041	0.422054	0.667459	0.577946	0.954891	0.372179	0.372007	0
ES_1	MSTRG.39125	UTL39125	readthrough	readthrough	intergenic	10000000	chr2	225	39	0.015602	-0.0748039	0.532397	0.764858	0.467603	0.862834	0.147727	0.14978	0
DE_2	ENSG00000229023.1	AC067945.1	ncRNA	pseudogene	exons	10000000	chr2	26	14	0.0484678	0.0748025	0.429024	0.658353	0.570976	0.972075	0.35	0.337081	0
DE_2	ENSG00000115705.21	TPO	mRNA	mRNA	introns	10000000	chr2	26	14	0.0484678	0.0748025	0.429024	0.810935	0.570976	0.864178	0.35	0.337081	0
DE_2	MSTRG.35974	UTL35974	readthrough	readthrough	intergenic	10000000	chr2	26	14	0.0484678	0.0748025	0.429024	0.815048	0.570976	0.824976	0.35	0.337081	0
DE_2	ENSG00000231290.5	APCDD1L-DT	lncRNA	lncRNA	introns	10000000	chr20	848	215	0.114093	0.0747976	0.416487	0.810935	0.583513	0.864178	0.202258	0.20191	0
ES_1	ENSG00000168487.18	BMP1	mRNA	mRNA	exons	10000000	chr8	24	2	0.0133186	-0.0747928	0.50462	0.624372	0.49538	0.963408	0.0769231	0.0904284	0
ES_2	ENSG00000174405.13	LIG4	mRNA	mRNA	exons	10000000	chr13	10	1	0.0211944	-0.074792	0.505736	0.630911	0.494264	0.887685	0.0909091	0.129137	0
ES_2	ENSG00000232373.2	MTCYBP3	ncRNA	pseudogene	exons	10000000	chr13	10	1	0.0211944	-0.074792	0.505736	0.630911	0.494264	0.887685	0.0909091	0.129137	0
ES_2	ENSG00000102468.10	HTR2A	mRNA	mRNA	introns	10000000	chr13	10	1	0.0211944	-0.074792	0.505736	0.762382	0.494264	0.823976	0.0909091	0.129137	0
ES_2	ENSG00000280734.2	LINC01232	lncRNA	lncRNA	introns	10000000	chr13	10	1	0.0211944	-0.074792	0.505736	0.762382	0.494264	0.823976	0.0909091	0.129137	0
ES_2	ENSG00000283347.1	AL160396.1	lncRNA	lncRNA	introns	10000000	chr13	10	1	0.0211944	-0.074792	0.505736	0.762382	0.494264	0.823976	0.0909091	0.129137	0
ES_2	ENSG00000285834.1	AL356413.1	lncRNA	lncRNA	introns	10000000	chr13	10	1	0.0211944	-0.074792	0.505736	0.762382	0.494264	0.823976	0.0909091	0.129137	0
ES_2	MSTRG.17739	UTL17739	cre	pELS	intergenic	10000000	chr13	10	1	0.0211944	-0.074792	0.505736	0.852831	0.494264	0.741252	0.0909091	0.129137	0
ES_2	MSTRG.19441	UTL19441	cre	dELS	intergenic	10000000	chr13	10	1	0.0211944	-0.074792	0.505736	0.852831	0.494264	0.741252	0.0909091	0.129137	0
DE_2	ENSG00000166813.14	KIF7	mRNA	mRNA	introns	10000000	chr15	523	130	0.0606324	-0.07479	0.530709	0.810935	0.469291	0.864178	0.199081	0.199661	0
DE_1	MSTRG.10698	UTL10698	readthrough	readthrough	intergenic	10000000	chr11	453	143	0.0548584	0.074788	0.418172	0.908141	0.581828	0.807789	0.239933	0.23921	0
ES_2	ENSG00000170919.15	TPT1-AS1	lncRNA	lncRNA	introns	10000000	chr13	681	159	0.0494848	0.0747761	0.411165	0.762382	0.588835	0.823976	0.189286	0.188628	0
DE_1	ENSG00000226029.1	LINC01772	lncRNA	lncRNA	exons	10000000	chr1	93	35	0.0328747	-0.0747724	0.551392	0.674036	0.448608	0.954891	0.273438	0.277236	0
ES_1	ENSG00000104881.15	PPP1R13L	mRNA	mRNA	introns	10000000	chr19	466	38	0.0422321	0.0747706	0.410416	0.765096	0.589584	0.887696	0.0753968	0.0748354	0
DE_2	ENSG00000148942.14	SLC5A12	mRNA	mRNA	introns	10000000	chr11	136	47	0.0600571	0.0747653	0.428467	0.810935	0.571533	0.864178	0.256831	0.254445	0
DE_2	ENSG00000226133.6	AL356289.1	lncRNA	lncRNA	introns	10000000	chr1	111	55	0.043283	0.0747593	0.434603	0.810935	0.565397	0.864178	0.331325	0.328257	0
ES_1	ENSG00000073605.18	GSDMB	mRNA	mRNA	introns	10000000	chr17	147	12	0.0258097	0.0747504	0.414552	0.765096	0.585448	0.887696	0.0754717	0.073717	0
ES_1	MSTRG.49435	UTL49435	cre	PLS	intergenic	10000000	chr4	67	8	0.0140297	-0.074742	0.560305	0.785459	0.439695	0.862834	0.106667	0.112332	0
ES_2	ENSG00000109171.14	SLAIN2	mRNA	mRNA	introns	10000000	chr4	1180	396	0.0394318	0.0747365	0.410108	0.762382	0.589892	0.823976	0.251269	0.250838	0
ES_2	ENSG00000232648.3	AC107214.1	lncRNA	lncRNA	introns	10000000	chr4	152	38	0.0293747	-0.0747356	0.547577	0.762382	0.452423	0.823976	0.2	0.203171	0
ES_2	ENSG00000164366.3	CCDC127	mRNA	mRNA	introns	10000000	chr5	58	15	0.0320197	0.0747303	0.449232	0.762382	0.550768	0.823976	0.205479	0.197642	0
DE_2	ENSG00000252130.1	RNU6-1045P	ncRNA	snRNA	exons	10000000	chr2	11	6	0.0490972	0.0747269	0.448977	0.658353	0.551023	0.972075	0.352941	0.323235	1
DE_2	MSTRG.35473	UTL35473	cre	pELS	intergenic	10000000	chr2	11	6	0.0490972	0.0747269	0.448977	0.815048	0.551023	0.824976	0.352941	0.323235	0
DE_1	ENSG00000034239.10	EFCAB1	mRNA	mRNA	exons	10000000	chr8	2	1	0.0799114	0.0747266	0.466073	0.667459	0.533927	0.954891	0.333333	0.205046	0
DE_1	ENSG00000132297.11	HHLA1	mRNA	mRNA	exons	10000000	chr8	2	1	0.0799114	0.0747266	0.466073	0.667459	0.533927	0.954891	0.333333	0.205046	0
DE_1	ENSG00000134020.7	PEBP4	mRNA	mRNA	exons	10000000	chr8	2	1	0.0799114	0.0747266	0.466073	0.667459	0.533927	0.954891	0.333333	0.205046	0
DE_1	ENSG00000137561.4	TTPA	mRNA	mRNA	exons	10000000	chr8	2	1	0.0799114	0.0747266	0.466073	0.667459	0.533927	0.954891	0.333333	0.205046	0
DE_1	ENSG00000147432.6	CHRNB3	mRNA	mRNA	exons	10000000	chr8	2	1	0.0799114	0.0747266	0.466073	0.667459	0.533927	0.954891	0.333333	0.205046	0
DE_1	ENSG00000147443.12	DOK2	mRNA	mRNA	exons	10000000	chr8	2	1	0.0799114	0.0747266	0.466073	0.667459	0.533927	0.954891	0.333333	0.205046	0
DE_1	ENSG00000147588.6	PMP2	mRNA	mRNA	exons	10000000	chr8	2	1	0.0799114	0.0747266	0.466073	0.667459	0.533927	0.954891	0.333333	0.205046	0
DE_1	ENSG00000177182.10	CLVS1	mRNA	mRNA	exons	10000000	chr8	2	1	0.0799114	0.0747266	0.466073	0.667459	0.533927	0.954891	0.333333	0.205046	0
DE_1	ENSG00000177710.5	SLC35G5	mRNA	mRNA	exons	10000000	chr8	2	1	0.0799114	0.0747266	0.466073	0.667459	0.533927	0.954891	0.333333	0.205046	0
DE_1	ENSG00000187955.11	COL14A1	mRNA	mRNA	exons	10000000	chr8	2	1	0.0799114	0.0747266	0.466073	0.667459	0.533927	0.954891	0.333333	0.205046	0
DE_1	ENSG00000196166.4	C8orf86	mRNA	mRNA	exons	10000000	chr8	2	1	0.0799114	0.0747266	0.466073	0.667459	0.533927	0.954891	0.333333	0.205046	0
DE_1	ENSG00000199212.1	RNU105C	ncRNA	snoRNA	exons	10000000	chr8	2	1	0.0799114	0.0747266	0.466073	0.667459	0.533927	0.954891	0.333333	0.205046	1
DE_1	ENSG00000202411.1	RNA5SP259	ncRNA	pseudogene	exons	10000000	chr8	2	1	0.0799114	0.0747266	0.466073	0.667459	0.533927	0.954891	0.333333	0.205046	0
DE_1	ENSG00000207067.1	SNORA72	ncRNA	snoRNA	exons	10000000	chr8	2	1	0.0799114	0.0747266	0.466073	0.667459	0.533927	0.954891	0.333333	0.205046	1
DE_1	ENSG00000207359.1	RNU6-925P	ncRNA	snRNA	exons	10000000	chr8	2	1	0.0799114	0.0747266	0.466073	0.667459	0.533927	0.954891	0.333333	0.205046	1
DE_1	ENSG00000207600.3	MIR598	ncRNA	miRNA	exons	10000000	chr8	2	1	0.0799114	0.0747266	0.466073	0.667459	0.533927	0.954891	0.333333	0.205046	0
DE_1	ENSG00000208037.1	MIR320A	ncRNA	miRNA	exons	10000000	chr8	2	1	0.0799114	0.0747266	0.466073	0.667459	0.533927	0.954891	0.333333	0.205046	0
DE_1	ENSG00000212429.1	RNU11-6P	ncRNA	snRNA	exons	10000000	chr8	2	1	0.0799114	0.0747266	0.466073	0.667459	0.533927	0.954891	0.333333	0.205046	0
DE_1	ENSG00000212451.1	RNU11-4P	ncRNA	snRNA	exons	10000000	chr8	2	1	0.0799114	0.0747266	0.466073	0.667459	0.533927	0.954891	0.333333	0.205046	0
DE_1	ENSG00000213005.3	PTTG3P	ncRNA	pseudogene	exons	10000000	chr8	2	1	0.0799114	0.0747266	0.466073	0.667459	0.533927	0.954891	0.333333	0.205046	0
DE_1	ENSG00000230948.1	AP001331.1	ncRNA	pseudogene	exons	10000000	chr8	2	1	0.0799114	0.0747266	0.466073	0.667459	0.533927	0.954891	0.333333	0.205046	0
DE_1	ENSG00000238966.1	RF01169	ncRNA	snoRNA	exons	10000000	chr8	2	1	0.0799114	0.0747266	0.466073	0.667459	0.533927	0.954891	0.333333	0.205046	0
DE_1	ENSG00000248762.2	AC012339.1	lncRNA	lncRNA	exons	10000000	chr8	2	1	0.0799114	0.0747266	0.466073	0.667459	0.533927	0.954891	0.333333	0.205046	0
DE_1	ENSG00000248978.2	AC009901.1	ncRNA	pseudogene	exons	10000000	chr8	2	1	0.0799114	0.0747266	0.466073	0.667459	0.533927	0.954891	0.333333	0.205046	0
DE_1	ENSG00000250714.3	AC100861.2	lncRNA	lncRNA	exons	10000000	chr8	2	1	0.0799114	0.0747266	0.466073	0.667459	0.533927	0.954891	0.333333	0.205046	0
DE_1	ENSG00000251013.1	GAPDHP62	ncRNA	pseudogene	exons	10000000	chr8	2	1	0.0799114	0.0747266	0.466073	0.667459	0.533927	0.954891	0.333333	0.205046	0
DE_1	ENSG00000251234.1	PSMA2P2	ncRNA	pseudogene	exons	10000000	chr8	2	1	0.0799114	0.0747266	0.466073	0.667459	0.533927	0.954891	0.333333	0.205046	0
DE_1	ENSG00000251354.3	AC024451.1	ncRNA	pseudogene	exons	10000000	chr8	2	1	0.0799114	0.0747266	0.466073	0.667459	0.533927	0.954891	0.333333	0.205046	0
DE_1	ENSG00000253173.3	H2AFZP2	ncRNA	pseudogene	exons	10000000	chr8	2	1	0.0799114	0.0747266	0.466073	0.667459	0.533927	0.954891	0.333333	0.205046	0
DE_1	ENSG00000253180.1	AC104986.1	ncRNA	pseudogene	exons	10000000	chr8	2	1	0.0799114	0.0747266	0.466073	0.667459	0.533927	0.954891	0.333333	0.205046	0
DE_1	ENSG00000253259.1	AC103726.1	lncRNA	lncRNA	exons	10000000	chr8	2	1	0.0799114	0.0747266	0.466073	0.667459	0.533927	0.954891	0.333333	0.205046	0
DE_1	ENSG00000253266.1	AC100860.1	lncRNA	lncRNA	exons	10000000	chr8	2	1	0.0799114	0.0747266	0.466073	0.667459	0.533927	0.954891	0.333333	0.205046	0
DE_1	ENSG00000253336.1	AC018992.1	ncRNA	pseudogene	exons	10000000	chr8	2	1	0.0799114	0.0747266	0.466073	0.667459	0.533927	0.954891	0.333333	0.205046	0
DE_1	ENSG00000253344.1	AC137579.1	lncRNA	lncRNA	exons	10000000	chr8	2	1	0.0799114	0.0747266	0.466073	0.667459	0.533927	0.954891	0.333333	0.205046	0
DE_1	ENSG00000253390.1	AC104561.1	lncRNA	lncRNA	exons	10000000	chr8	2	1	0.0799114	0.0747266	0.466073	0.667459	0.533927	0.954891	0.333333	0.205046	0
DE_1	ENSG00000253394.5	LINC00534	lncRNA	lncRNA	exons	10000000	chr8	2	1	0.0799114	0.0747266	0.466073	0.667459	0.533927	0.954891	0.333333	0.205046	0
DE_1	ENSG00000253408.5	AC083973.1	lncRNA	lncRNA	exons	10000000	chr8	2	1	0.0799114	0.0747266	0.466073	0.667459	0.533927	0.954891	0.333333	0.205046	0
DE_1	ENSG00000253603.1	CERNA3	lncRNA	lncRNA	exons	10000000	chr8	2	1	0.0799114	0.0747266	0.466073	0.667459	0.533927	0.954891	0.333333	0.205046	0
DE_1	ENSG00000253654.2	AC105029.1	ncRNA	pseudogene	exons	10000000	chr8	2	1	0.0799114	0.0747266	0.466073	0.667459	0.533927	0.954891	0.333333	0.205046	0
DE_1	ENSG00000253661.1	ZFHX4-AS1	lncRNA	lncRNA	exons	10000000	chr8	2	1	0.0799114	0.0747266	0.466073	0.667459	0.533927	0.954891	0.333333	0.205046	0
DE_1	ENSG00000253706.5	AC011632.1	lncRNA	lncRNA	exons	10000000	chr8	2	1	0.0799114	0.0747266	0.466073	0.667459	0.533927	0.954891	0.333333	0.205046	0
DE_1	ENSG00000253739.1	RNU6-323P	ncRNA	snRNA	exons	10000000	chr8	2	1	0.0799114	0.0747266	0.466073	0.667459	0.533927	0.954891	0.333333	0.205046	1
DE_1	ENSG00000253741.1	LNCOC1	lncRNA	lncRNA	exons	10000000	chr8	2	1	0.0799114	0.0747266	0.466073	0.667459	0.533927	0.954891	0.333333	0.205046	0
DE_1	ENSG00000253802.1	SIRLNT	lncRNA	lncRNA	exons	10000000	chr8	2	1	0.0799114	0.0747266	0.466073	0.667459	0.533927	0.954891	0.333333	0.205046	1
DE_1	ENSG00000253832.1	AC107373.1	lncRNA	lncRNA	exons	10000000	chr8	2	1	0.0799114	0.0747266	0.466073	0.667459	0.533927	0.954891	0.333333	0.205046	0
DE_1	ENSG00000253851.1	AC025370.1	lncRNA	lncRNA	exons	10000000	chr8	2	1	0.0799114	0.0747266	0.466073	0.667459	0.533927	0.954891	0.333333	0.205046	0
DE_1	ENSG00000253853.1	AC246817.1	lncRNA	lncRNA	exons	10000000	chr8	2	1	0.0799114	0.0747266	0.466073	0.667459	0.533927	0.954891	0.333333	0.205046	0
DE_1	ENSG00000253894.1	AC011124.2	lncRNA	lncRNA	exons	10000000	chr8	2	1	0.0799114	0.0747266	0.466073	0.667459	0.533927	0.954891	0.333333	0.205046	0
DE_1	ENSG00000254008.1	LINC00051	lncRNA	lncRNA	exons	10000000	chr8	2	1	0.0799114	0.0747266	0.466073	0.667459	0.533927	0.954891	0.333333	0.205046	0
DE_1	ENSG00000254027.1	AC009902.2	lncRNA	lncRNA	exons	10000000	chr8	2	1	0.0799114	0.0747266	0.466073	0.667459	0.533927	0.954891	0.333333	0.205046	0
DE_1	ENSG00000254048.1	AC105150.1	lncRNA	lncRNA	exons	10000000	chr8	2	1	0.0799114	0.0747266	0.466073	0.667459	0.533927	0.954891	0.333333	0.205046	0
DE_1	ENSG00000254088.1	SLC2A3P4	ncRNA	pseudogene	exons	10000000	chr8	2	1	0.0799114	0.0747266	0.466073	0.667459	0.533927	0.954891	0.333333	0.205046	0
DE_1	ENSG00000254119.5	AC025524.2	lncRNA	lncRNA	exons	10000000	chr8	2	1	0.0799114	0.0747266	0.466073	0.667459	0.533927	0.954891	0.333333	0.205046	0
DE_1	ENSG00000254143.1	AC022733.2	lncRNA	lncRNA	exons	10000000	chr8	2	1	0.0799114	0.0747266	0.466073	0.667459	0.533927	0.954891	0.333333	0.205046	0
DE_1	ENSG00000254225.1	BTF3P1	ncRNA	pseudogene	exons	10000000	chr8	2	1	0.0799114	0.0747266	0.466073	0.667459	0.533927	0.954891	0.333333	0.205046	0
DE_1	ENSG00000254260.1	AC015468.4	lncRNA	lncRNA	exons	10000000	chr8	2	1	0.0799114	0.0747266	0.466073	0.667459	0.533927	0.954891	0.333333	0.205046	0
DE_1	ENSG00000254324.3	MIR151A	ncRNA	miRNA	exons	10000000	chr8	2	1	0.0799114	0.0747266	0.466073	0.667459	0.533927	0.954891	0.333333	0.205046	0
DE_1	ENSG00000254338.1	MAFA-AS1	lncRNA	lncRNA	exons	10000000	chr8	2	1	0.0799114	0.0747266	0.466073	0.667459	0.533927	0.954891	0.333333	0.205046	0
DE_1	ENSG00000255289.1	AC068389.2	lncRNA	lncRNA	exons	10000000	chr8	2	1	0.0799114	0.0747266	0.466073	0.667459	0.533927	0.954891	0.333333	0.205046	0
DE_1	ENSG00000255366.1	AC120036.4	lncRNA	lncRNA	exons	10000000	chr8	2	1	0.0799114	0.0747266	0.466073	0.667459	0.533927	0.954891	0.333333	0.205046	0
DE_1	ENSG00000255487.1	AC087362.2	lncRNA	lncRNA	exons	10000000	chr8	2	1	0.0799114	0.0747266	0.466073	0.667459	0.533927	0.954891	0.333333	0.205046	0
DE_1	ENSG00000255491.2	AC100858.3	lncRNA	lncRNA	exons	10000000	chr8	2	1	0.0799114	0.0747266	0.466073	0.667459	0.533927	0.954891	0.333333	0.205046	0
DE_1	ENSG00000265660.1	MIR4664	ncRNA	miRNA	exons	10000000	chr8	2	1	0.0799114	0.0747266	0.466073	0.667459	0.533927	0.954891	0.333333	0.205046	0
DE_1	ENSG00000270077.1	AP003117.1	lncRNA	lncRNA	exons	10000000	chr8	2	1	0.0799114	0.0747266	0.466073	0.667459	0.533927	0.954891	0.333333	0.205046	0
DE_1	ENSG00000270980.1	AC060764.1	ncRNA	pseudogene	exons	10000000	chr8	2	1	0.0799114	0.0747266	0.466073	0.667459	0.533927	0.954891	0.333333	0.205046	0
DE_1	ENSG00000271377.1	AC113143.2	ncRNA	pseudogene	exons	10000000	chr8	2	1	0.0799114	0.0747266	0.466073	0.667459	0.533927	0.954891	0.333333	0.205046	0
DE_1	ENSG00000271509.1	AC018714.1	ncRNA	pseudogene	exons	10000000	chr8	2	1	0.0799114	0.0747266	0.466073	0.667459	0.533927	0.954891	0.333333	0.205046	0
DE_1	ENSG00000271743.1	AF287957.1	lncRNA	lncRNA	exons	10000000	chr8	2	1	0.0799114	0.0747266	0.466073	0.667459	0.533927	0.954891	0.333333	0.205046	0
DE_1	ENSG00000271830.1	AC012213.4	lncRNA	lncRNA	exons	10000000	chr8	2	1	0.0799114	0.0747266	0.466073	0.667459	0.533927	0.954891	0.333333	0.205046	0
DE_1	ENSG00000272321.1	AP003355.2	lncRNA	lncRNA	exons	10000000	chr8	2	1	0.0799114	0.0747266	0.466073	0.667459	0.533927	0.954891	0.333333	0.205046	0
DE_1	ENSG00000279331.1	RBM12B-AS1	ncRNA	TEC	exons	10000000	chr8	2	1	0.0799114	0.0747266	0.466073	0.667459	0.533927	0.954891	0.333333	0.205046	0
DE_1	ENSG00000279949.1	AC022784.6	lncRNA	lncRNA	exons	10000000	chr8	2	1	0.0799114	0.0747266	0.466073	0.667459	0.533927	0.954891	0.333333	0.205046	0
DE_1	ENSG00000282692.1	AC129915.3	lncRNA	lncRNA	exons	10000000	chr8	2	1	0.0799114	0.0747266	0.466073	0.667459	0.533927	0.954891	0.333333	0.205046	0
DE_1	ENSG00000283674.2	AC068587.4	lncRNA	lncRNA	exons	10000000	chr8	2	1	0.0799114	0.0747266	0.466073	0.667459	0.533927	0.954891	0.333333	0.205046	0
DE_1	ENSG00000283764.1	MIR6850	ncRNA	miRNA	exons	10000000	chr8	2	1	0.0799114	0.0747266	0.466073	0.667459	0.533927	0.954891	0.333333	0.205046	0
DE_1	ENSG00000285632.1	AC084024.4	lncRNA	lncRNA	exons	10000000	chr8	2	1	0.0799114	0.0747266	0.466073	0.667459	0.533927	0.954891	0.333333	0.205046	0
DE_1	ENSG00000285957.1	AC019257.7	lncRNA	lncRNA	exons	10000000	chr8	2	1	0.0799114	0.0747266	0.466073	0.667459	0.533927	0.954891	0.333333	0.205046	0
DE_1	ENSG00000019549.11	SNAI2	mRNA	mRNA	introns	10000000	chr8	2	1	0.0799114	0.0747266	0.466073	0.775213	0.533927	0.88729	0.333333	0.205046	0
DE_1	ENSG00000036565.14	SLC18A1	mRNA	mRNA	introns	10000000	chr8	2	1	0.0799114	0.0747266	0.466073	0.775213	0.533927	0.88729	0.333333	0.205046	0
DE_1	ENSG00000147432.6	CHRNB3	mRNA	mRNA	introns	10000000	chr8	2	1	0.0799114	0.0747266	0.466073	0.775213	0.533927	0.88729	0.333333	0.205046	0
DE_1	ENSG00000164825.3	DEFB1	mRNA	mRNA	introns	10000000	chr8	2	1	0.0799114	0.0747266	0.466073	0.775213	0.533927	0.88729	0.333333	0.205046	0
DE_1	ENSG00000164932.12	CTHRC1	mRNA	mRNA	introns	10000000	chr8	2	1	0.0799114	0.0747266	0.466073	0.775213	0.533927	0.88729	0.333333	0.205046	0
DE_1	ENSG00000165071.14	TMEM71	mRNA	mRNA	introns	10000000	chr8	2	1	0.0799114	0.0747266	0.466073	0.775213	0.533927	0.88729	0.333333	0.205046	0
DE_1	ENSG00000168453.14	HR	mRNA	mRNA	introns	10000000	chr8	2	1	0.0799114	0.0747266	0.466073	0.775213	0.533927	0.88729	0.333333	0.205046	0
DE_1	ENSG00000173535.14	TNFRSF10C	mRNA	mRNA	introns	10000000	chr8	2	1	0.0799114	0.0747266	0.466073	0.775213	0.533927	0.88729	0.333333	0.205046	0
DE_1	ENSG00000180053.7	NKX2-6	mRNA	mRNA	introns	10000000	chr8	2	1	0.0799114	0.0747266	0.466073	0.775213	0.533927	0.88729	0.333333	0.205046	0
DE_1	ENSG00000186583.11	SPATC1	mRNA	mRNA	introns	10000000	chr8	2	1	0.0799114	0.0747266	0.466073	0.775213	0.533927	0.88729	0.333333	0.205046	0
DE_1	ENSG00000204791.10	SMPD5	ncRNA	pseudogene	introns	10000000	chr8	2	1	0.0799114	0.0747266	0.466073	0.775213	0.533927	0.88729	0.333333	0.205046	0
DE_1	ENSG00000205882.8	DEFB134	mRNA	mRNA	introns	10000000	chr8	2	1	0.0799114	0.0747266	0.466073	0.775213	0.533927	0.88729	0.333333	0.205046	0
DE_1	ENSG00000232722.3	MROH4P	ncRNA	pseudogene	introns	10000000	chr8	2	1	0.0799114	0.0747266	0.466073	0.775213	0.533927	0.88729	0.333333	0.205046	0
DE_1	ENSG00000236939.2	BAALC-AS2	lncRNA	lncRNA	introns	10000000	chr8	2	1	0.0799114	0.0747266	0.466073	0.775213	0.533927	0.88729	0.333333	0.205046	0
DE_1	ENSG00000246430.6	LINC00968	lncRNA	lncRNA	introns	10000000	chr8	2	1	0.0799114	0.0747266	0.466073	0.775213	0.533927	0.88729	0.333333	0.205046	0
DE_1	ENSG00000248896.2	AC105001.1	lncRNA	lncRNA	introns	10000000	chr8	2	1	0.0799114	0.0747266	0.466073	0.775213	0.533927	0.88729	0.333333	0.205046	0
DE_1	ENSG00000251127.2	AC091173.1	lncRNA	lncRNA	introns	10000000	chr8	2	1	0.0799114	0.0747266	0.466073	0.775213	0.533927	0.88729	0.333333	0.205046	0
DE_1	ENSG00000253196.1	AC083841.1	lncRNA	lncRNA	introns	10000000	chr8	2	1	0.0799114	0.0747266	0.466073	0.775213	0.533927	0.88729	0.333333	0.205046	0
DE_1	ENSG00000253260.1	AC087664.1	lncRNA	lncRNA	introns	10000000	chr8	2	1	0.0799114	0.0747266	0.466073	0.775213	0.533927	0.88729	0.333333	0.205046	0
DE_1	ENSG00000253287.1	AC104012.1	lncRNA	lncRNA	introns	10000000	chr8	2	1	0.0799114	0.0747266	0.466073	0.775213	0.533927	0.88729	0.333333	0.205046	0
DE_1	ENSG00000253408.5	AC083973.1	lncRNA	lncRNA	introns	10000000	chr8	2	1	0.0799114	0.0747266	0.466073	0.775213	0.533927	0.88729	0.333333	0.205046	0
DE_1	ENSG00000253604.1	AC131254.2	lncRNA	lncRNA	introns	10000000	chr8	2	1	0.0799114	0.0747266	0.466073	0.775213	0.533927	0.88729	0.333333	0.205046	0
DE_1	ENSG00000253607.1	AC104316.1	lncRNA	lncRNA	introns	10000000	chr8	2	1	0.0799114	0.0747266	0.466073	0.775213	0.533927	0.88729	0.333333	0.205046	0
DE_1	ENSG00000253616.5	AC107959.3	lncRNA	lncRNA	introns	10000000	chr8	2	1	0.0799114	0.0747266	0.466073	0.775213	0.533927	0.88729	0.333333	0.205046	0
DE_1	ENSG00000253837.1	AC090197.1	lncRNA	lncRNA	introns	10000000	chr8	2	1	0.0799114	0.0747266	0.466073	0.775213	0.533927	0.88729	0.333333	0.205046	0
DE_1	ENSG00000253879.1	AC087664.2	lncRNA	lncRNA	introns	10000000	chr8	2	1	0.0799114	0.0747266	0.466073	0.775213	0.533927	0.88729	0.333333	0.205046	0
DE_1	ENSG00000253967.1	AC022730.4	lncRNA	lncRNA	introns	10000000	chr8	2	1	0.0799114	0.0747266	0.466073	0.775213	0.533927	0.88729	0.333333	0.205046	0
DE_1	ENSG00000254055.1	AC009597.1	lncRNA	lncRNA	introns	10000000	chr8	2	1	0.0799114	0.0747266	0.466073	0.775213	0.533927	0.88729	0.333333	0.205046	0
DE_1	ENSG00000254067.2	AC123767.1	ncRNA	pseudogene	introns	10000000	chr8	2	1	0.0799114	0.0747266	0.466073	0.775213	0.533927	0.88729	0.333333	0.205046	0
DE_1	ENSG00000254123.1	AC027701.1	lncRNA	lncRNA	introns	10000000	chr8	2	1	0.0799114	0.0747266	0.466073	0.775213	0.533927	0.88729	0.333333	0.205046	0
DE_1	ENSG00000254208.1	AC011773.1	lncRNA	lncRNA	introns	10000000	chr8	2	1	0.0799114	0.0747266	0.466073	0.775213	0.533927	0.88729	0.333333	0.205046	0
DE_1	ENSG00000254224.1	AP003465.1	lncRNA	lncRNA	introns	10000000	chr8	2	1	0.0799114	0.0747266	0.466073	0.775213	0.533927	0.88729	0.333333	0.205046	0
DE_1	ENSG00000254263.1	AC022973.3	lncRNA	lncRNA	introns	10000000	chr8	2	1	0.0799114	0.0747266	0.466073	0.775213	0.533927	0.88729	0.333333	0.205046	0
DE_1	ENSG00000254344.2	LINC01288	lncRNA	lncRNA	introns	10000000	chr8	2	1	0.0799114	0.0747266	0.466073	0.775213	0.533927	0.88729	0.333333	0.205046	0
DE_1	ENSG00000254578.1	AC084125.1	lncRNA	lncRNA	introns	10000000	chr8	2	1	0.0799114	0.0747266	0.466073	0.775213	0.533927	0.88729	0.333333	0.205046	0
DE_1	ENSG00000255343.1	AC234917.1	lncRNA	lncRNA	introns	10000000	chr8	2	1	0.0799114	0.0747266	0.466073	0.775213	0.533927	0.88729	0.333333	0.205046	0
DE_1	ENSG00000274443.4	C8orf89	mRNA	mRNA	introns	10000000	chr8	2	1	0.0799114	0.0747266	0.466073	0.775213	0.533927	0.88729	0.333333	0.205046	0
DE_1	ENSG00000275103.1	AF117829.2	ncRNA	pseudogene	introns	10000000	chr8	2	1	0.0799114	0.0747266	0.466073	0.775213	0.533927	0.88729	0.333333	0.205046	0
DE_1	ENSG00000285890.1	AC009623.3	lncRNA	lncRNA	introns	10000000	chr8	2	1	0.0799114	0.0747266	0.466073	0.775213	0.533927	0.88729	0.333333	0.205046	0
DE_1	MSTRG.67835	UTL67835	intergenic	intergenic	intergenic	10000000	chr8	2	1	0.0799114	0.0747266	0.466073	0.908141	0.533927	0.807789	0.333333	0.205046	0
DE_1	MSTRG.67896	UTL67896	intergenic	intergenic	intergenic	10000000	chr8	2	1	0.0799114	0.0747266	0.466073	0.908141	0.533927	0.807789	0.333333	0.205046	0
DE_1	MSTRG.67975	UTL67975	intergenic	intergenic	intergenic	10000000	chr8	2	1	0.0799114	0.0747266	0.466073	0.908141	0.533927	0.807789	0.333333	0.205046	0
DE_1	MSTRG.67991	UTL67991	intergenic	intergenic	intergenic	10000000	chr8	2	1	0.0799114	0.0747266	0.466073	0.908141	0.533927	0.807789	0.333333	0.205046	0
DE_1	MSTRG.68027	UTL68027	cre	PLS	intergenic	10000000	chr8	2	1	0.0799114	0.0747266	0.466073	0.908141	0.533927	0.807789	0.333333	0.205046	0
DE_1	MSTRG.68112	UTL68112	antisense	antisense	intergenic	10000000	chr8	2	1	0.0799114	0.0747266	0.466073	0.908141	0.533927	0.807789	0.333333	0.205046	0
DE_1	MSTRG.68441	UTL68441	cre	pELS	intergenic	10000000	chr8	2	1	0.0799114	0.0747266	0.466073	0.908141	0.533927	0.807789	0.333333	0.205046	0
DE_1	MSTRG.68729	UTL68729	cre	dELS	intergenic	10000000	chr8	2	1	0.0799114	0.0747266	0.466073	0.908141	0.533927	0.807789	0.333333	0.205046	0
DE_1	MSTRG.68946	UTL68946	cre	pELS	intergenic	10000000	chr8	2	1	0.0799114	0.0747266	0.466073	0.908141	0.533927	0.807789	0.333333	0.205046	0
DE_1	MSTRG.68986	UTL68986	cre	PLS	intergenic	10000000	chr8	2	1	0.0799114	0.0747266	0.466073	0.908141	0.533927	0.807789	0.333333	0.205046	0
DE_1	MSTRG.69191	UTL69191	cre	pELS	intergenic	10000000	chr8	2	1	0.0799114	0.0747266	0.466073	0.908141	0.533927	0.807789	0.333333	0.205046	0
DE_1	MSTRG.69451	UTL69451	repeat	LINE	intergenic	10000000	chr8	2	1	0.0799114	0.0747266	0.466073	0.908141	0.533927	0.807789	0.333333	0.205046	0
DE_1	MSTRG.69644	UTL69644	repeat	SINE	intergenic	10000000	chr8	2	1	0.0799114	0.0747266	0.466073	0.908141	0.533927	0.807789	0.333333	0.205046	0
DE_1	MSTRG.69827	UTL69827	cre	pELS	intergenic	10000000	chr8	2	1	0.0799114	0.0747266	0.466073	0.908141	0.533927	0.807789	0.333333	0.205046	0
DE_1	MSTRG.70198	UTL70198	repeat	LTR	intergenic	10000000	chr8	2	1	0.0799114	0.0747266	0.466073	0.908141	0.533927	0.807789	0.333333	0.205046	0
DE_1	MSTRG.70217	UTL70217	readthrough	readthrough	intergenic	10000000	chr8	2	1	0.0799114	0.0747266	0.466073	0.908141	0.533927	0.807789	0.333333	0.205046	0
DE_1	MSTRG.70308	UTL70308	readthrough	readthrough	intergenic	10000000	chr8	2	1	0.0799114	0.0747266	0.466073	0.908141	0.533927	0.807789	0.333333	0.205046	0
DE_1	MSTRG.70324	UTL70324	repeat	SINE	intergenic	10000000	chr8	2	1	0.0799114	0.0747266	0.466073	0.908141	0.533927	0.807789	0.333333	0.205046	0
DE_1	MSTRG.70776	UTL70776	readthrough	readthrough	intergenic	10000000	chr8	2	1	0.0799114	0.0747266	0.466073	0.908141	0.533927	0.807789	0.333333	0.205046	0
DE_1	MSTRG.70878	UTL70878	intergenic	intergenic	intergenic	10000000	chr8	2	1	0.0799114	0.0747266	0.466073	0.908141	0.533927	0.807789	0.333333	0.205046	0
DE_1	MSTRG.70905	UTL70905	intergenic	intergenic	intergenic	10000000	chr8	2	1	0.0799114	0.0747266	0.466073	0.908141	0.533927	0.807789	0.333333	0.205046	0
DE_1	MSTRG.70910	UTL70910	cre	dELS	intergenic	10000000	chr8	2	1	0.0799114	0.0747266	0.466073	0.908141	0.533927	0.807789	0.333333	0.205046	0
DE_1	MSTRG.71178	UTL71178	cre	pELS	intergenic	10000000	chr8	2	1	0.0799114	0.0747266	0.466073	0.908141	0.533927	0.807789	0.333333	0.205046	0
DE_2	ENSG00000090054.14	SPTLC1	mRNA	mRNA	introns	10000000	chr9	2428	796	0.0553812	0.0747217	0.41758	0.810935	0.58242	0.864178	0.246898	0.246766	0
ES_1	MSTRG.35709	UTL35709	readthrough	readthrough	intergenic	10000000	chr2	98	18	0.0165327	0.0747196	0.416169	0.719248	0.583831	0.862834	0.155172	0.15065	0
ES_2	MSTRG.2251	UTL2251	cre	pELS	intergenic	10000000	chr1	80	21	0.0229301	-0.0747172	0.543062	0.852831	0.456938	0.741252	0.207921	0.214116	0
ES_2	ENSG00000198466.11	ZNF587	mRNA	mRNA	exons	10000000	chr19	85	12	0.0731151	0.0747125	0.438817	0.630911	0.561183	0.887685	0.123711	0.119806	0
ES_1	ENSG00000134668.12	SPOCD1	mRNA	mRNA	introns	10000000	chr1	108	18	0.0145588	0.0747124	0.419216	0.765096	0.580784	0.887696	0.142857	0.138966	0
ES_2	ENSG00000149657.19	LSM14B	mRNA	mRNA	exons	10000000	chr20	50	7	0.0630004	0.0747099	0.433276	0.630911	0.566724	0.887685	0.122807	0.116329	0
ES_2	ENSG00000101198.14	NKAIN4	mRNA	mRNA	introns	10000000	chr20	50	7	0.0630004	0.0747099	0.433276	0.762382	0.566724	0.823976	0.122807	0.116329	0
ES_1	ENSG00000279722.1	AC007342.7	ncRNA	TEC	exons	10000000	chr16	103	7	0.0193241	-0.0747031	0.49039	0.621159	0.50961	0.963408	0.0636364	0.0660299	0
ES_2	ENSG00000141452.9	RMC1	mRNA	mRNA	exons	10000000	chr18	16	3	0.0621136	0.0747006	0.462725	0.630911	0.537275	0.887685	0.157895	0.135703	0
ES_2	ENSG00000167306.19	MYO5B	mRNA	mRNA	exons	10000000	chr18	16	3	0.0621136	0.0747006	0.462725	0.630911	0.537275	0.887685	0.157895	0.135703	0
ES_2	ENSG00000266053.2	NDUFV2-AS1	lncRNA	lncRNA	exons	10000000	chr18	16	3	0.0621136	0.0747006	0.462725	0.630911	0.537275	0.887685	0.157895	0.135703	0
ES_1	ENSG00000096654.15	ZNF184	mRNA	mRNA	exons	10000000	chr6	54	7	0.0171916	0.0746993	0.460375	0.620232	0.539625	0.963408	0.114754	0.10828	0
ES_2	MSTRG.31213	UTL31213	readthrough	readthrough	intergenic	10000000	chr18	33	6	0.0602313	0.0746921	0.422941	0.852831	0.577059	0.741252	0.153846	0.142575	0
DE_1	MSTRG.20064	UTL20064	intergenic	intergenic	intergenic	10000000	chr14	378	95	0.0577463	-0.0746878	0.527226	0.908141	0.472774	0.807789	0.200846	0.201674	0
DE_2	ENSG00000075336.11	TIMM21	mRNA	mRNA	exons	10000000	chr18	113	29	0.0850168	-0.074687	0.524453	0.658967	0.475547	0.972075	0.204225	0.206958	0
DE_2	MSTRG.7594	UTL7594	cre	pELS	intergenic	10000000	chr10	37	11	0.0522503	-0.0746844	0.545047	0.815048	0.454953	0.824976	0.229167	0.238087	0
ES_2	ENSG00000249740.2	OSMR-AS1	lncRNA	lncRNA	introns	10000000	chr5	39	10	0.0317461	0.0746817	0.440777	0.762382	0.559223	0.823976	0.204082	0.192641	0
DE_1	ENSG00000171681.12	ATF7IP	mRNA	mRNA	introns	10000000	chr12	6253	2058	0.0581101	-0.0746751	0.538941	0.775894	0.461059	0.88729	0.247624	0.247678	0
DE_1	ENSG00000140743.7	CDR2	mRNA	mRNA	exons	10000000	chr16	66	14	0.0603145	0.0746735	0.418786	0.667459	0.581214	0.954891	0.175	0.17083	1
ES_1	ENSG00000205268.10	PDE7A	mRNA	mRNA	introns	10000000	chr8	14929	3568	0.0381973	0.0746732	0.405	0.765096	0.595	0.887696	0.192896	0.192862	0
DE_1	ENSG00000129810.14	SGO1	mRNA	mRNA	introns	10000000	chr3	810	356	0.0493009	0.0746704	0.419778	0.775213	0.580222	0.88729	0.305317	0.304886	0
DE_1	ENSG00000115947.13	ORC4	mRNA	mRNA	introns	10000000	chr2	3554	1960	0.0496406	-0.0746677	0.556106	0.77724	0.443894	0.88729	0.355459	0.355559	0
DE_1	ENSG00000159079.18	CFAP298	mRNA	mRNA	exons	10000000	chr21	98	6	0.0458439	0.0746653	0.456785	0.667459	0.543215	0.954891	0.0576923	0.0564923	0
ES_2	ENSG00000136295.14	TTYH3	mRNA	mRNA	exons	10000000	chr7	111	25	0.032326	-0.0746634	0.541594	0.634567	0.458406	0.887685	0.183824	0.188	0
ES_1	ENSG00000140463.13	BBS4	mRNA	mRNA	introns	10000000	chr15	1877	221	0.0287204	0.0746456	0.408967	0.765096	0.591033	0.887696	0.105338	0.105155	0
DE_2	ENSG00000075413.17	MARK3	mRNA	mRNA	exons	10000000	chr14	590	203	0.0790563	0.0746405	0.421066	0.658353	0.578934	0.972075	0.25599	0.255439	0
DE_1	ENSG00000215305.9	VPS16	mRNA	mRNA	introns	10000000	chr20	357	75	0.0945384	0.07464	0.416163	0.775213	0.583837	0.88729	0.173611	0.172832	0
ES_2	ENSG00000167566.16	NCKAP5L	mRNA	mRNA	introns	10000000	chr12	314	64	0.035987	-0.0746361	0.534302	0.762382	0.465698	0.823976	0.169312	0.170706	1
ES_1	ENSG00000134575.9	ACP2	mRNA	mRNA	introns	10000000	chr11	147	15	0.0177329	-0.0746355	0.52529	0.765453	0.47471	0.887696	0.0925926	0.0948496	0
DE_1	ENSG00000013619.13	MAMLD1	mRNA	mRNA	exons	10000000	chrX	12	4	0.0490049	0.0746248	0.448578	0.667459	0.551422	0.954891	0.25	0.224331	0
DE_1	ENSG00000147145.12	LPAR4	mRNA	mRNA	exons	10000000	chrX	12	4	0.0490049	0.0746248	0.448578	0.667459	0.551422	0.954891	0.25	0.224331	0
DE_1	ENSG00000207820.1	MIR545	ncRNA	miRNA	exons	10000000	chrX	12	4	0.0490049	0.0746248	0.448578	0.667459	0.551422	0.954891	0.25	0.224331	0
DE_1	ENSG00000122145.14	TBX22	mRNA	mRNA	introns	10000000	chrX	12	4	0.0490049	0.0746248	0.448578	0.775213	0.551422	0.88729	0.25	0.224331	0
DE_2	ENSG00000181704.11	YIPF6	mRNA	mRNA	introns	10000000	chrX	757	341	0.0662245	0.0746144	0.42351	0.810935	0.57649	0.864178	0.310565	0.310116	0
ES_1	ENSG00000049541.10	RFC2	mRNA	mRNA	exons	10000000	chr7	54	7	0.0186054	0.0746114	0.460487	0.620232	0.539513	0.963408	0.114754	0.108287	0
DE_1	ENSG00000010379.15	SLC6A13	mRNA	mRNA	exons	10000000	chr12	11	2	0.032102	-0.0745955	0.519543	0.667459	0.480457	0.954891	0.153846	0.181669	0
DE_1	ENSG00000236333.3	TRHDE-AS1	lncRNA	lncRNA	exons	10000000	chr12	11	2	0.032102	-0.0745955	0.519543	0.667459	0.480457	0.954891	0.153846	0.181669	0
DE_1	ENSG00000260329.1	AC007541.1	lncRNA	lncRNA	exons	10000000	chr12	11	2	0.032102	-0.0745955	0.519543	0.667459	0.480457	0.954891	0.153846	0.181669	0
DE_1	ENSG00000280426.1	AC084876.2	ncRNA	TEC	exons	10000000	chr12	11	2	0.032102	-0.0745955	0.519543	0.667459	0.480457	0.954891	0.153846	0.181669	0
DE_1	ENSG00000256625.1	AC092747.2	ncRNA	pseudogene	introns	10000000	chr12	11	2	0.032102	-0.0745955	0.519543	0.775213	0.480457	0.88729	0.153846	0.181669	1
DE_1	ENSG00000257407.1	AC009803.1	lncRNA	lncRNA	introns	10000000	chr12	11	2	0.032102	-0.0745955	0.519543	0.775213	0.480457	0.88729	0.153846	0.181669	0
DE_2	ENSG00000160117.14	ANKLE1	mRNA	mRNA	exons	10000000	chr19	27	6	0.115089	0.0745914	0.471322	0.658353	0.528678	0.972075	0.181818	0.171952	0
ES_1	ENSG00000090520.11	DNAJB11	mRNA	mRNA	introns	10000000	chr3	309	53	0.0192401	0.074587	0.4211	0.765096	0.5789	0.887696	0.146409	0.145007	0
DE_1	ENSG00000187391.20	MAGI2	mRNA	mRNA	exons	10000000	chr7	800	300	0.0538229	-0.0745775	0.544113	0.67194	0.455887	0.954891	0.272727	0.273164	1
DE_1	ENSG00000133962.7	CATSPERB	mRNA	mRNA	introns	10000000	chr14	318	79	0.0570811	-0.0745749	0.525562	0.775213	0.474438	0.88729	0.198992	0.199972	1
ES_2	MSTRG.18086	UTL18086	readthrough	readthrough	intergenic	10000000	chr13	93	16	0.0364636	-0.0745732	0.544629	0.852831	0.455371	0.741252	0.146789	0.151173	0
DE_1	ENSG00000183421.11	RIPK4	mRNA	mRNA	exons	10000000	chr21	50	3	0.044927	0.0745722	0.477062	0.667459	0.522938	0.954891	0.0566038	0.0543367	0
DE_2	ENSG00000160193.11	WDR4	mRNA	mRNA	exons	10000000	chr21	90	5	0.0415991	-0.0745698	0.450655	0.658353	0.549345	0.972075	0.0526316	0.0539092	0
DE_1	ENSG00000156671.13	SAMD8	mRNA	mRNA	exons	10000000	chr10	390	140	0.0630901	0.0745677	0.42005	0.667459	0.57995	0.954891	0.264151	0.263286	0
DE_1	MSTRG.41238	UTL41238	readthrough	readthrough	intergenic	10000000	chr20	373	70	0.0844509	-0.0745662	0.514815	0.908141	0.485185	0.807789	0.158014	0.158748	0
ES_2	ENSG00000078043.15	PIAS2	mRNA	mRNA	exons	10000000	chr18	522	109	0.0691737	0.0745575	0.411136	0.630911	0.588864	0.887685	0.172742	0.171931	0
DE_2	ENSG00000169016.16	E2F6	mRNA	mRNA	exons	10000000	chr2	95	54	0.0511645	0.0745543	0.425698	0.658353	0.574302	0.972075	0.362416	0.358853	0
DE_1	MSTRG.30565	UTL30565	readthrough	readthrough	intergenic	10000000	chr18	56	12	0.0709869	-0.0745498	0.521125	0.908141	0.478875	0.807789	0.176471	0.181789	0
ES_1	ENSG00000126775.8	ATG14	mRNA	mRNA	introns	10000000	chr14	987	112	0.0260731	-0.0745474	0.517571	0.765096	0.482429	0.887696	0.101911	0.102266	0
ES_1	ENSG00000115361.7	ACADL	mRNA	mRNA	exons	10000000	chr2	11	2	0.0163657	0.0745465	0.474021	0.620232	0.525979	0.963408	0.153846	0.120538	0
ES_1	ENSG00000227308.2	AC009502.1	lncRNA	lncRNA	exons	10000000	chr2	11	2	0.0163657	0.0745465	0.474021	0.620232	0.525979	0.963408	0.153846	0.120538	0
ES_1	ENSG00000260025.1	AC009414.2	lncRNA	lncRNA	exons	10000000	chr2	11	2	0.0163657	0.0745465	0.474021	0.620232	0.525979	0.963408	0.153846	0.120538	0
ES_1	ENSG00000272851.1	AC096772.1	lncRNA	lncRNA	exons	10000000	chr2	11	2	0.0163657	0.0745465	0.474021	0.620232	0.525979	0.963408	0.153846	0.120538	0
ES_1	ENSG00000279070.2	AC073263.2	lncRNA	lncRNA	exons	10000000	chr2	11	2	0.0163657	0.0745465	0.474021	0.620232	0.525979	0.963408	0.153846	0.120538	0
ES_1	ENSG00000168894.9	RNF181	mRNA	mRNA	introns	10000000	chr2	11	2	0.0163657	0.0745465	0.474021	0.765096	0.525979	0.887696	0.153846	0.120538	0
ES_1	ENSG00000204121.2	ECEL1P1	ncRNA	pseudogene	introns	10000000	chr2	11	2	0.0163657	0.0745465	0.474021	0.765096	0.525979	0.887696	0.153846	0.120538	0
ES_1	ENSG00000235499.1	AC073046.1	lncRNA	lncRNA	introns	10000000	chr2	11	2	0.0163657	0.0745465	0.474021	0.765096	0.525979	0.887696	0.153846	0.120538	0
ES_1	MSTRG.34510	UTL34510	cre	PLS	intergenic	10000000	chr2	11	2	0.0163657	0.0745465	0.474021	0.727169	0.525979	0.862834	0.153846	0.120538	0
ES_1	MSTRG.37366	UTL37366	readthrough	readthrough	intergenic	10000000	chr2	11	2	0.0163657	0.0745465	0.474021	0.727169	0.525979	0.862834	0.153846	0.120538	0
ES_1	MSTRG.37604	UTL37604	repeat	LTR	intergenic	10000000	chr2	11	2	0.0163657	0.0745465	0.474021	0.727169	0.525979	0.862834	0.153846	0.120538	0
ES_1	MSTRG.39873	UTL39873	readthrough	readthrough	intergenic	10000000	chr2	11	2	0.0163657	0.0745465	0.474021	0.727169	0.525979	0.862834	0.153846	0.120538	0
DE_1	ENSG00000247157.6	LINC01252	lncRNA	lncRNA	introns	10000000	chr12	236	71	0.0531179	0.074545	0.426892	0.775213	0.573108	0.88729	0.23127	0.22991	0
DE_2	ENSG00000165863.16	C10orf82	mRNA	mRNA	introns	10000000	chr10	34	10	0.0516914	-0.0745373	0.542851	0.810935	0.457149	0.864178	0.227273	0.236953	0
ES_2	ENSG00000204946.9	ZNF783	mRNA	mRNA	introns	10000000	chr7	166	39	0.0337204	-0.0745244	0.55118	0.762382	0.44882	0.823976	0.190244	0.193066	0
ES_2	ENSG00000197265.8	GTF2E2	mRNA	mRNA	introns	10000000	chr8	1258	339	0.0430683	-0.0745188	0.548572	0.762382	0.451428	0.823976	0.212273	0.212662	0
DE_1	MSTRG.21903	UTL21903	readthrough	readthrough	intergenic	10000000	chr14	68	15	0.0506845	-0.0745178	0.528087	0.908141	0.471913	0.807789	0.180723	0.18514	0
DE_2	MSTRG.23175	UTL23175	intergenic	intergenic	intergenic	10000000	chr15	145	37	0.0622439	0.074514	0.420945	0.815048	0.579055	0.824976	0.203297	0.201276	0
DE_2	ENSG00000244879.7	GABPB1-AS1	lncRNA	lncRNA	introns	10000000	chr15	21	5	0.0580782	0.0745133	0.4316	0.810935	0.5684	0.864178	0.192308	0.17937	0
DE_2	ENSG00000232284.7	GNG12-AS1	lncRNA	lncRNA	introns	10000000	chr1	96	41	0.037307	-0.0745125	0.548735	0.810935	0.451265	0.864178	0.29927	0.302887	0
ES_2	ENSG00000087263.16	OGFOD1	mRNA	mRNA	introns	10000000	chr16	358	63	0.0500375	0.0745025	0.418459	0.762382	0.581541	0.823976	0.149644	0.148566	0
ES_2	ENSG00000185896.10	LAMP1	mRNA	mRNA	introns	10000000	chr13	164	30	0.0387703	-0.074498	0.527856	0.762382	0.472144	0.823976	0.154639	0.157178	0
ES_1	ENSG00000112787.13	FBRSL1	mRNA	mRNA	exons	10000000	chr12	142	14	0.0174074	-0.0744925	0.514462	0.628657	0.485538	0.963408	0.0897436	0.0920205	0
DE_2	MSTRG.1898	UTL1898	repeat	LINE	intergenic	10000000	chr1	414	224	0.0472634	0.0744837	0.426101	0.815048	0.573899	0.824976	0.351097	0.350275	0
DE_2	ENSG00000171861.10	MRM3	mRNA	mRNA	exons	10000000	chr17	8	2	0.0790421	0.0744806	0.476385	0.658353	0.523615	0.972075	0.2	0.168079	0
DE_2	ENSG00000185168.5	LINC00482	lncRNA	lncRNA	exons	10000000	chr17	8	2	0.0790421	0.0744806	0.476385	0.658353	0.523615	0.972075	0.2	0.168079	0
DE_2	ENSG00000266236.1	NARF-IT1	lncRNA	lncRNA	exons	10000000	chr17	8	2	0.0790421	0.0744806	0.476385	0.658353	0.523615	0.972075	0.2	0.168079	0
DE_2	ENSG00000168792.4	ABHD15	mRNA	mRNA	introns	10000000	chr17	8	2	0.0790421	0.0744806	0.476385	0.810935	0.523615	0.864178	0.2	0.168079	0
DE_2	ENSG00000185561.9	TLCD2	mRNA	mRNA	introns	10000000	chr17	8	2	0.0790421	0.0744806	0.476385	0.810935	0.523615	0.864178	0.2	0.168079	0
DE_2	ENSG00000261886.1	AC005670.1	lncRNA	lncRNA	introns	10000000	chr17	8	2	0.0790421	0.0744806	0.476385	0.810935	0.523615	0.864178	0.2	0.168079	0
DE_2	ENSG00000271447.5	MMP28	mRNA	mRNA	introns	10000000	chr17	8	2	0.0790421	0.0744806	0.476385	0.810935	0.523615	0.864178	0.2	0.168079	0
DE_2	MSTRG.27298	UTL27298	cre	PLS	intergenic	10000000	chr17	8	2	0.0790421	0.0744806	0.476385	0.815048	0.523615	0.824976	0.2	0.168079	0
DE_2	MSTRG.27849	UTL27849	cre	pELS	intergenic	10000000	chr17	8	2	0.0790421	0.0744806	0.476385	0.815048	0.523615	0.824976	0.2	0.168079	0
DE_2	MSTRG.29738	UTL29738	cre	pELS	intergenic	10000000	chr17	8	2	0.0790421	0.0744806	0.476385	0.815048	0.523615	0.824976	0.2	0.168079	0
DE_1	ENSG00000170340.10	B3GNT2	mRNA	mRNA	introns	10000000	chr2	6049	3836	0.0570813	0.0744777	0.423149	0.775213	0.576851	0.88729	0.388063	0.388006	0
DE_1	MSTRG.3078	UTL3078	readthrough	readthrough	intergenic	10000000	chr1	187	84	0.0392387	0.0744727	0.423751	0.908141	0.576249	0.807789	0.309963	0.308102	0
DE_1	ENSG00000198839.9	ZNF277	mRNA	mRNA	exons	10000000	chr7	187	72	0.055262	0.0744663	0.430246	0.667459	0.569754	0.954891	0.277992	0.27617	2
ES_1	ENSG00000103356.15	EARS2	mRNA	mRNA	exons	10000000	chr16	128	9	0.0199927	-0.0744615	0.499127	0.623618	0.500873	0.963408	0.0656934	0.0676524	0
ES_1	MSTRG.1717	UTL1717	readthrough	readthrough	intergenic	10000000	chr1	437	84	0.0167909	0.0744536	0.419019	0.719248	0.580981	0.862834	0.161228	0.160173	1
ES_1	MSTRG.63270	UTL63270	cre	pELS	intergenic	10000000	chr7	33	3	0.013048	-0.074448	0.524101	0.759259	0.475899	0.862834	0.0833333	0.0933181	0
DE_2	MSTRG.62215	UTL62215	readthrough	readthrough	intergenic	10000000	chr6	227	97	0.0566705	0.0744478	0.425031	0.815048	0.574969	0.824976	0.299383	0.2979	0
ES_1	ENSG00000254101.6	LINC02055	lncRNA	lncRNA	introns	10000000	chr8	456	64	0.0224313	-0.0744437	0.537938	0.766554	0.462062	0.887696	0.123077	0.123963	0
ES_1	MSTRG.73559	UTL73559	readthrough	readthrough	intergenic	10000000	chr9	370	37	0.0168926	-0.0744413	0.513264	0.750797	0.486736	0.862834	0.0909091	0.0917792	0
DE_1	ENSG00000187601.4	MAGEH1	mRNA	mRNA	exons	10000000	chrX	17	4	0.0345917	-0.0744372	0.544586	0.672102	0.455414	0.954891	0.190476	0.209601	0
DE_1	ENSG00000228372.7	SMIM10L2B-AS1	lncRNA	lncRNA	introns	10000000	chrX	17	4	0.0345917	-0.0744372	0.544586	0.775894	0.455414	0.88729	0.190476	0.209601	0
DE_1	ENSG00000277883.1	NLRP3P1	ncRNA	pseudogene	introns	10000000	chrX	17	4	0.0345917	-0.0744372	0.544586	0.775894	0.455414	0.88729	0.190476	0.209601	0
DE_1	MSTRG.75281	UTL75281	readthrough	readthrough	intergenic	10000000	chrX	17	4	0.0345917	-0.0744372	0.544586	0.908141	0.455414	0.807789	0.190476	0.209601	0
DE_1	MSTRG.78623	UTL78623	readthrough	readthrough	intergenic	10000000	chrX	17	4	0.0345917	-0.0744372	0.544586	0.908141	0.455414	0.807789	0.190476	0.209601	0
ES_2	ENSG00000074706.13	IPCEF1	mRNA	mRNA	introns	10000000	chr6	174	41	0.0312497	-0.0744329	0.551453	0.762382	0.448547	0.823976	0.190698	0.193388	0
DE_1	ENSG00000177030.16	DEAF1	mRNA	mRNA	exons	10000000	chr11	221	67	0.0526851	0.0744297	0.428355	0.667459	0.571645	0.954891	0.232639	0.231186	0
DE_2	ENSG00000258539.1	AC068896.1	mRNA	mRNA	introns	10000000	chr10	156	61	0.0687231	0.0744248	0.429103	0.810935	0.570897	0.864178	0.281106	0.278979	0
DE_1	ENSG00000116691.10	MIIP	mRNA	mRNA	introns	10000000	chr1	845	414	0.0427977	0.0744153	0.421059	0.775213	0.578941	0.88729	0.328832	0.328418	0
ES_1	ENSG00000152217.18	SETBP1	mRNA	mRNA	introns	10000000	chr18	6140	884	0.0476946	-0.0744128	0.529115	0.766239	0.470885	0.887696	0.125854	0.125921	1
ES_1	ENSG00000179476.7	C14orf28	mRNA	mRNA	introns	10000000	chr14	261	25	0.0220086	-0.0744009	0.532718	0.766431	0.467282	0.887696	0.0874126	0.0886117	0
DE_2	ENSG00000171763.18	SPATA5L1	mRNA	mRNA	introns	10000000	chr15	498	138	0.0675947	0.0743957	0.422745	0.810935	0.577255	0.864178	0.216981	0.216372	0
ES_1	MSTRG.59580	UTL59580	readthrough	readthrough	intergenic	10000000	chr6	33	3	0.0120564	-0.0743939	0.523995	0.759259	0.476005	0.862834	0.0833333	0.0933099	0
DE_2	ENSG00000116675.15	DNAJC6	mRNA	mRNA	introns	10000000	chr1	4611	2980	0.0564545	0.0743934	0.424231	0.810935	0.575769	0.864178	0.39257	0.392498	1
ES_1	ENSG00000196951.10	SCOC-AS1	lncRNA	lncRNA	introns	10000000	chr4	128	17	0.0156053	-0.0743747	0.539408	0.766908	0.460592	0.887696	0.117241	0.120335	0
DE_1	ENSG00000118596.11	SLC16A7	mRNA	mRNA	introns	10000000	chr12	285	77	0.0477024	-0.0743656	0.536349	0.775894	0.463651	0.88729	0.212707	0.213832	0
ES_1	MSTRG.35617	UTL35617	cre	dELS	intergenic	10000000	chr2	93	17	0.0164537	0.0743653	0.414417	0.719248	0.585583	0.862834	0.154545	0.14982	0
DE_1	ENSG00000189362.11	NEMP2	mRNA	mRNA	introns	10000000	chr2	181	93	0.0462491	0.0743576	0.428408	0.775213	0.571592	0.88729	0.339416	0.337486	0
DE_2	ENSG00000011114.14	BTBD7	mRNA	mRNA	exons	10000000	chr14	411	123	0.0687632	-0.0743561	0.533227	0.659499	0.466773	0.972075	0.230337	0.231119	0
DE_1	MSTRG.44481	UTL44481	antisense	antisense	intergenic	10000000	chr22	136	11	0.0524895	-0.0743554	0.478291	0.908141	0.521709	0.807789	0.0748299	0.0759948	0
ES_1	ENSG00000140534.13	TICRR	mRNA	mRNA	introns	10000000	chr15	2853	317	0.0271032	-0.0743458	0.519764	0.765096	0.480236	0.887696	0.1	0.100121	0
DE_1	ENSG00000236756.4	DNAJC9-AS1	lncRNA	lncRNA	introns	10000000	chr10	31	8	0.0453551	-0.0743434	0.556749	0.77724	0.443251	0.88729	0.205128	0.215624	0
DE_1	ENSG00000285846.1	AL358613.3	lncRNA	lncRNA	introns	10000000	chr10	31	8	0.0453551	-0.0743434	0.556749	0.77724	0.443251	0.88729	0.205128	0.215624	0
DE_2	ENSG00000166387.12	PPFIBP2	mRNA	mRNA	introns	10000000	chr11	2854	1099	0.0669189	-0.0743423	0.543182	0.810935	0.456818	0.864178	0.278017	0.278136	0
ES_2	ENSG00000165322.17	ARHGAP12	mRNA	mRNA	introns	10000000	chr10	2471	735	0.0522772	0.074342	0.408335	0.762382	0.591665	0.823976	0.229258	0.22906	0
ES_2	ENSG00000030582.17	GRN	mRNA	mRNA	introns	10000000	chr17	27	3	0.0351298	-0.0743407	0.557877	0.762382	0.442123	0.823976	0.1	0.112366	0
ES_2	MSTRG.27229	UTL27229	readthrough	readthrough	intergenic	10000000	chr17	27	3	0.0351298	-0.0743407	0.557877	0.852831	0.442123	0.741252	0.1	0.112366	0
DE_1	ENSG00000265702.1	AC005821.1	lncRNA	lncRNA	introns	10000000	chr17	105	20	0.0602225	-0.0743394	0.519455	0.775213	0.480545	0.88729	0.16	0.162644	0
DE_2	ENSG00000213047.12	DENND1B	mRNA	mRNA	introns	10000000	chr1	5093	3316	0.0568746	0.0743366	0.424374	0.810935	0.575626	0.864178	0.394339	0.394274	0
DE_1	MSTRG.74190	UTL74190	cre	pELS	intergenic	10000000	chr9	23	5	0.0367231	0.0743331	0.474458	0.908141	0.525542	0.807789	0.178571	0.166928	0
DE_2	ENSG00000180611.6	MB21D2	mRNA	mRNA	introns	10000000	chr3	10371	6594	0.0713211	0.0743324	0.423882	0.810935	0.576118	0.864178	0.388683	0.38865	0
DE_1	ENSG00000198947.15	DMD	mRNA	mRNA	exons	10000000	chrX	110	37	0.0494504	0.0743304	0.431608	0.667459	0.568392	0.954891	0.251701	0.248709	1
ES_1	ENSG00000114354.13	TFG	mRNA	mRNA	introns	10000000	chr3	3622	826	0.0255812	0.0743282	0.406967	0.765096	0.593033	0.887696	0.185701	0.185563	0
DE_1	ENSG00000057757.9	PITHD1	mRNA	mRNA	introns	10000000	chr1	285	131	0.0401517	0.0743281	0.424806	0.775213	0.575194	0.88729	0.314904	0.313682	0
ES_2	ENSG00000182197.11	EXT1	mRNA	mRNA	introns	10000000	chr8	13043	4735	0.0580204	0.0743202	0.407946	0.762382	0.592054	0.823976	0.26634	0.266301	0
ES_1	ENSG00000181826.9	RELL1	mRNA	mRNA	introns	10000000	chr4	1829	383	0.0246047	0.0743195	0.409041	0.765096	0.590959	0.887696	0.173146	0.172883	0
DE_1	ENSG00000270933.1	AC010719.1	lncRNA	lncRNA	exons	10000000	chr7	67	21	0.0449863	-0.0743154	0.531223	0.668458	0.468777	0.954891	0.238636	0.243696	0
ES_2	ENSG00000196922.10	ZNF252P	ncRNA	pseudogene	introns	10000000	chr8	107	27	0.0403291	0.0743098	0.438229	0.762382	0.561771	0.823976	0.201493	0.197253	0
ES_1	ENSG00000136944.17	LMX1B	mRNA	mRNA	introns	10000000	chr9	32	3	0.0158369	0.0743068	0.446451	0.765096	0.553549	0.887696	0.0857143	0.0774226	0
ES_2	MSTRG.42245	UTL42245	readthrough	readthrough	intergenic	10000000	chr20	57	8	0.0631583	0.0743052	0.436307	0.852831	0.563693	0.741252	0.123077	0.117382	0
DE_2	ENSG00000123415.15	SMUG1	mRNA	mRNA	introns	10000000	chr12	487	178	0.0645336	0.0742991	0.419418	0.810935	0.580582	0.864178	0.267669	0.266996	0
DE_2	ENSG00000058404.19	CAMK2B	mRNA	mRNA	introns	10000000	chr7	31	10	0.0462992	-0.074298	0.536965	0.810935	0.463035	0.864178	0.243902	0.254766	0
DE_2	ENSG00000167363.13	FN3K	mRNA	mRNA	introns	10000000	chr17	120	30	0.0790421	0.0742942	0.417861	0.810935	0.582139	0.864178	0.2	0.197589	0
DE_1	ENSG00000138095.18	LRPPRC	mRNA	mRNA	introns	10000000	chr2	5654	3570	0.0568344	0.0742909	0.423274	0.775213	0.576726	0.88729	0.387034	0.386973	0
DE_2	ENSG00000198590.11	C3orf35	lncRNA	lncRNA	introns	10000000	chr3	787	413	0.058866	0.0742899	0.423265	0.810935	0.576735	0.864178	0.344167	0.343735	0
ES_2	ENSG00000104059.4	FAM189A1	mRNA	mRNA	exons	10000000	chr15	19	2	0.0256767	-0.0742897	0.56461	0.642014	0.43539	0.887685	0.0952381	0.112974	0
ES_2	ENSG00000104142.10	VPS18	mRNA	mRNA	exons	10000000	chr15	19	2	0.0256767	-0.0742897	0.56461	0.642014	0.43539	0.887685	0.0952381	0.112974	0
ES_2	ENSG00000169032.9	MAP2K1	mRNA	mRNA	exons	10000000	chr15	19	2	0.0256767	-0.0742897	0.56461	0.642014	0.43539	0.887685	0.0952381	0.112974	0
ES_2	ENSG00000274340.1	AC032011.1	lncRNA	lncRNA	exons	10000000	chr15	19	2	0.0256767	-0.0742897	0.56461	0.642014	0.43539	0.887685	0.0952381	0.112974	0
ES_2	ENSG00000229474.6	PATL2	mRNA	mRNA	introns	10000000	chr15	19	2	0.0256767	-0.0742897	0.56461	0.762382	0.43539	0.823976	0.0952381	0.112974	0
DE_1	ENSG00000213281.4	NRAS	mRNA	mRNA	exons	10000000	chr1	153	68	0.0388235	0.0742781	0.422909	0.667459	0.577091	0.954891	0.307692	0.305428	0
DE_1	ENSG00000285547.1	AL133500.1	mRNA	mRNA	introns	10000000	chrX	40	13	0.0477798	0.0742741	0.422243	0.775213	0.577757	0.88729	0.245283	0.237256	1
DE_2	ENSG00000161682.14	FAM171A2	mRNA	mRNA	exons	10000000	chr17	70	17	0.0767837	0.074274	0.444253	0.658353	0.555747	0.972075	0.195402	0.191348	0
DE_2	MSTRG.28074	UTL28074	cre	pELS	intergenic	10000000	chr17	70	17	0.0767837	0.074274	0.444253	0.815048	0.555747	0.824976	0.195402	0.191348	0
DE_1	ENSG00000162997.15	PRORSD1P	ncRNA	pseudogene	exons	10000000	chr2	24	9	0.0337544	-0.0742658	0.536951	0.670782	0.463049	0.954891	0.272727	0.287685	0
DE_1	ENSG00000236449.1	AC010894.3	lncRNA	lncRNA	introns	10000000	chr2	24	9	0.0337544	-0.0742658	0.536951	0.775894	0.463049	0.88729	0.272727	0.287685	0
DE_1	MSTRG.38659	UTL38659	cre	pELS	intergenic	10000000	chr2	24	9	0.0337544	-0.0742658	0.536951	0.908141	0.463049	0.807789	0.272727	0.287685	0
ES_2	ENSG00000256235.2	SMIM3	mRNA	mRNA	exons	10000000	chr5	18	3	0.0206349	-0.0742617	0.567269	0.642014	0.432731	0.887685	0.142857	0.167451	0
ES_2	ENSG00000248752.1	AC010235.1	lncRNA	lncRNA	introns	10000000	chr5	18	3	0.0206349	-0.0742617	0.567269	0.762382	0.432731	0.823976	0.142857	0.167451	0
ES_2	MSTRG.55183	UTL55183	cre	pELS	intergenic	10000000	chr5	18	3	0.0206349	-0.0742617	0.567269	0.852831	0.432731	0.741252	0.142857	0.167451	0
DE_1	ENSG00000137812.19	KNL1	mRNA	mRNA	introns	10000000	chr15	775	173	0.0544512	-0.074258	0.523266	0.775213	0.476734	0.88729	0.182489	0.182871	0
DE_2	ENSG00000279519.1	AC007382.1	ncRNA	TEC	exons	10000000	chr2	100	57	0.0513066	0.0742558	0.426461	0.658353	0.573539	0.972075	0.363057	0.359686	0
ES_1	ENSG00000072042.12	RDH11	mRNA	mRNA	introns	10000000	chr14	248	27	0.0250152	0.074254	0.434924	0.765096	0.565076	0.887696	0.0981818	0.0968887	0
DE_2	ENSG00000116147.16	TNR	mRNA	mRNA	exons	10000000	chr1	15	7	0.0407647	0.0742519	0.439846	0.658353	0.560154	0.972075	0.318182	0.296463	1
DE_2	ENSG00000116962.14	NID1	mRNA	mRNA	exons	10000000	chr1	15	7	0.0407647	0.0742519	0.439846	0.658353	0.560154	0.972075	0.318182	0.296463	0
DE_2	ENSG00000213057.5	C1orf220	lncRNA	lncRNA	exons	10000000	chr1	15	7	0.0407647	0.0742519	0.439846	0.658353	0.560154	0.972075	0.318182	0.296463	0
DE_2	ENSG00000116132.11	PRRX1	mRNA	mRNA	introns	10000000	chr1	15	7	0.0407647	0.0742519	0.439846	0.810935	0.560154	0.864178	0.318182	0.296463	0
DE_2	ENSG00000233621.1	LINC01137	lncRNA	lncRNA	introns	10000000	chr1	15	7	0.0407647	0.0742519	0.439846	0.810935	0.560154	0.864178	0.318182	0.296463	0
DE_2	MSTRG.4306	UTL4306	cre	PLS	intergenic	10000000	chr1	15	7	0.0407647	0.0742519	0.439846	0.815048	0.560154	0.824976	0.318182	0.296463	0
DE_2	MSTRG.5512	UTL5512	readthrough	readthrough	intergenic	10000000	chr1	15	7	0.0407647	0.0742519	0.439846	0.815048	0.560154	0.824976	0.318182	0.296463	0
ES_2	ENSG00000077092.18	RARB	mRNA	mRNA	introns	10000000	chr3	79	19	0.0269784	-0.0742496	0.538685	0.762382	0.461315	0.823976	0.193878	0.199913	1
DE_1	ENSG00000188002.10	AC026412.1	ncRNA	pseudogene	introns	10000000	chr5	82	30	0.0452962	0.0742421	0.426516	0.775213	0.573484	0.88729	0.267857	0.263777	0
DE_2	ENSG00000031691.6	CENPQ	mRNA	mRNA	exons	10000000	chr6	26	10	0.051008	0.074236	0.465448	0.658353	0.534552	0.972075	0.277778	0.265394	0
DE_2	ENSG00000204227.4	RING1	mRNA	mRNA	exons	10000000	chr6	26	10	0.051008	0.074236	0.465448	0.658353	0.534552	0.972075	0.277778	0.265394	0
DE_2	ENSG00000112164.5	GLP1R	mRNA	mRNA	introns	10000000	chr6	26	10	0.051008	0.074236	0.465448	0.810935	0.534552	0.864178	0.277778	0.265394	1
DE_1	MSTRG.47550	UTL47550	readthrough	readthrough	intergenic	10000000	chr3	108	37	0.0384297	-0.0742355	0.550312	0.908141	0.449688	0.807789	0.255172	0.258359	0
DE_1	MSTRG.18720	UTL18720	cre	pELS	intergenic	10000000	chr13	27	7	0.0549486	0.0742267	0.426872	0.908141	0.573128	0.807789	0.205882	0.195056	0
DE_2	MSTRG.4268	UTL4268	cre	dELS	intergenic	10000000	chr1	27	10	0.0323529	-0.0742245	0.552646	0.815048	0.447354	0.824976	0.27027	0.283107	0
DE_2	MSTRG.33532	UTL33532	readthrough	readthrough	intergenic	10000000	chr19	143	34	0.123137	0.0742223	0.432217	0.815048	0.567783	0.824976	0.19209	0.190109	0
DE_1	ENSG00000155561.14	NUP205	mRNA	mRNA	introns	10000000	chr7	3184	1449	0.0653177	0.0742208	0.420172	0.775213	0.579828	0.88729	0.312756	0.312647	0
ES_1	ENSG00000089220.4	PEBP1	mRNA	mRNA	introns	10000000	chr12	362	46	0.0224359	0.0742157	0.410759	0.765096	0.589241	0.887696	0.112745	0.111756	0
DE_1	ENSG00000151229.12	SLC2A13	mRNA	mRNA	introns	10000000	chr12	4543	1629	0.0633101	0.074188	0.418052	0.775213	0.581948	0.88729	0.263934	0.26386	0
DE_2	ENSG00000134697.12	GNL2	mRNA	mRNA	exons	10000000	chr1	113	49	0.0378787	-0.0741868	0.550715	0.662704	0.449285	0.972075	0.302469	0.305529	0
DE_1	ENSG00000063761.15	ADCK1	mRNA	mRNA	introns	10000000	chr14	496	142	0.0657808	0.0741806	0.419421	0.775213	0.580579	0.88729	0.222571	0.221936	0
ES_2	ENSG00000053918.16	KCNQ1	mRNA	mRNA	exons	10000000	chr11	3	1	0.0579274	0.0741783	0.422003	0.630911	0.577997	0.887685	0.25	0.141524	0
ES_2	ENSG00000069696.6	DRD4	mRNA	mRNA	exons	10000000	chr11	3	1	0.0579274	0.0741783	0.422003	0.630911	0.577997	0.887685	0.25	0.141524	0
ES_2	ENSG00000085117.11	CD82	mRNA	mRNA	exons	10000000	chr11	3	1	0.0579274	0.0741783	0.422003	0.630911	0.577997	0.887685	0.25	0.141524	0
ES_2	ENSG00000109851.6	DBX1	mRNA	mRNA	exons	10000000	chr11	3	1	0.0579274	0.0741783	0.422003	0.630911	0.577997	0.887685	0.25	0.141524	0
ES_2	ENSG00000110148.9	CCKBR	mRNA	mRNA	exons	10000000	chr11	3	1	0.0579274	0.0741783	0.422003	0.630911	0.577997	0.887685	0.25	0.141524	0
ES_2	ENSG00000124942.13	AHNAK	mRNA	mRNA	exons	10000000	chr11	3	1	0.0579274	0.0741783	0.422003	0.630911	0.577997	0.887685	0.25	0.141524	0
ES_2	ENSG00000129159.7	KCNC1	mRNA	mRNA	exons	10000000	chr11	3	1	0.0579274	0.0741783	0.422003	0.630911	0.577997	0.887685	0.25	0.141524	0
ES_2	ENSG00000129757.13	CDKN1C	mRNA	mRNA	exons	10000000	chr11	3	1	0.0579274	0.0741783	0.422003	0.630911	0.577997	0.887685	0.25	0.141524	0
ES_2	ENSG00000132259.12	CNGA4	mRNA	mRNA	exons	10000000	chr11	3	1	0.0579274	0.0741783	0.422003	0.630911	0.577997	0.887685	0.25	0.141524	0
ES_2	ENSG00000137648.17	TMPRSS4	mRNA	mRNA	exons	10000000	chr11	3	1	0.0579274	0.0741783	0.422003	0.630911	0.577997	0.887685	0.25	0.141524	0
ES_2	ENSG00000148935.11	GAS2	mRNA	mRNA	exons	10000000	chr11	3	1	0.0579274	0.0741783	0.422003	0.630911	0.577997	0.887685	0.25	0.141524	0
ES_2	ENSG00000149090.11	PAMR1	mRNA	mRNA	exons	10000000	chr11	3	1	0.0579274	0.0741783	0.422003	0.630911	0.577997	0.887685	0.25	0.141524	0
ES_2	ENSG00000149506.11	ZP1	mRNA	mRNA	exons	10000000	chr11	3	1	0.0579274	0.0741783	0.422003	0.630911	0.577997	0.887685	0.25	0.141524	0
ES_2	ENSG00000149564.11	ESAM	mRNA	mRNA	exons	10000000	chr11	3	1	0.0579274	0.0741783	0.422003	0.630911	0.577997	0.887685	0.25	0.141524	0
ES_2	ENSG00000166323.12	C11orf65	mRNA	mRNA	exons	10000000	chr11	3	1	0.0579274	0.0741783	0.422003	0.630911	0.577997	0.887685	0.25	0.141524	0
ES_2	ENSG00000172350.9	ABCG4	mRNA	mRNA	exons	10000000	chr11	3	1	0.0579274	0.0741783	0.422003	0.630911	0.577997	0.887685	0.25	0.141524	0
ES_2	ENSG00000172543.7	CTSW	mRNA	mRNA	exons	10000000	chr11	3	1	0.0579274	0.0741783	0.422003	0.630911	0.577997	0.887685	0.25	0.141524	0
ES_2	ENSG00000172935.8	MRGPRF	mRNA	mRNA	exons	10000000	chr11	3	1	0.0579274	0.0741783	0.422003	0.630911	0.577997	0.887685	0.25	0.141524	0
ES_2	ENSG00000174775.16	HRAS	mRNA	mRNA	exons	10000000	chr11	3	1	0.0579274	0.0741783	0.422003	0.630911	0.577997	0.887685	0.25	0.141524	0
ES_2	ENSG00000175520.8	UBQLN3	mRNA	mRNA	exons	10000000	chr11	3	1	0.0579274	0.0741783	0.422003	0.630911	0.577997	0.887685	0.25	0.141524	0
ES_2	ENSG00000177103.13	DSCAML1	mRNA	mRNA	exons	10000000	chr11	3	1	0.0579274	0.0741783	0.422003	0.630911	0.577997	0.887685	0.25	0.141524	0
ES_2	ENSG00000184524.5	CEND1	mRNA	mRNA	exons	10000000	chr11	3	1	0.0579274	0.0741783	0.422003	0.630911	0.577997	0.887685	0.25	0.141524	0
ES_2	ENSG00000184937.13	WT1	mRNA	mRNA	exons	10000000	chr11	3	1	0.0579274	0.0741783	0.422003	0.630911	0.577997	0.887685	0.25	0.141524	0
ES_2	ENSG00000184956.15	MUC6	mRNA	mRNA	exons	10000000	chr11	3	1	0.0579274	0.0741783	0.422003	0.630911	0.577997	0.887685	0.25	0.141524	0
ES_2	ENSG00000196778.3	OR52K1	mRNA	mRNA	exons	10000000	chr11	3	1	0.0579274	0.0741783	0.422003	0.630911	0.577997	0.887685	0.25	0.141524	0
ES_2	ENSG00000196954.13	CASP4	mRNA	mRNA	exons	10000000	chr11	3	1	0.0579274	0.0741783	0.422003	0.630911	0.577997	0.887685	0.25	0.141524	0
ES_2	ENSG00000200047.1	RN7SKP115	lncRNA	lncRNA	exons	10000000	chr11	3	1	0.0579274	0.0741783	0.422003	0.630911	0.577997	0.887685	0.25	0.141524	2
ES_2	ENSG00000201564.1	RN7SKP50	lncRNA	lncRNA	exons	10000000	chr11	3	1	0.0579274	0.0741783	0.422003	0.630911	0.577997	0.887685	0.25	0.141524	2
ES_2	ENSG00000231680.1	AP003774.3	lncRNA	lncRNA	exons	10000000	chr11	3	1	0.0579274	0.0741783	0.422003	0.630911	0.577997	0.887685	0.25	0.141524	0
ES_2	ENSG00000245248.7	USP2-AS1	lncRNA	lncRNA	exons	10000000	chr11	3	1	0.0579274	0.0741783	0.422003	0.630911	0.577997	0.887685	0.25	0.141524	0
ES_2	ENSG00000246523.7	AP001528.1	lncRNA	lncRNA	exons	10000000	chr11	3	1	0.0579274	0.0741783	0.422003	0.630911	0.577997	0.887685	0.25	0.141524	0
ES_2	ENSG00000250397.2	AP006623.1	lncRNA	lncRNA	exons	10000000	chr11	3	1	0.0579274	0.0741783	0.422003	0.630911	0.577997	0.887685	0.25	0.141524	0
ES_2	ENSG00000252255.1	RNU2-35P	ncRNA	snRNA	exons	10000000	chr11	3	1	0.0579274	0.0741783	0.422003	0.630911	0.577997	0.887685	0.25	0.141524	1
ES_2	ENSG00000254444.1	AC022762.1	lncRNA	lncRNA	exons	10000000	chr11	3	1	0.0579274	0.0741783	0.422003	0.630911	0.577997	0.887685	0.25	0.141524	0
ES_2	ENSG00000254477.2	AP000640.1	lncRNA	lncRNA	exons	10000000	chr11	3	1	0.0579274	0.0741783	0.422003	0.630911	0.577997	0.887685	0.25	0.141524	0
ES_2	ENSG00000254500.1	RANP3	ncRNA	pseudogene	exons	10000000	chr11	3	1	0.0579274	0.0741783	0.422003	0.630911	0.577997	0.887685	0.25	0.141524	0
ES_2	ENSG00000254561.3	AP003393.1	lncRNA	lncRNA	exons	10000000	chr11	3	1	0.0579274	0.0741783	0.422003	0.630911	0.577997	0.887685	0.25	0.141524	1
ES_2	ENSG00000254577.1	AC087276.1	lncRNA	lncRNA	exons	10000000	chr11	3	1	0.0579274	0.0741783	0.422003	0.630911	0.577997	0.887685	0.25	0.141524	0
ES_2	ENSG00000254694.1	AP001893.1	lncRNA	lncRNA	exons	10000000	chr11	3	1	0.0579274	0.0741783	0.422003	0.630911	0.577997	0.887685	0.25	0.141524	0
ES_2	ENSG00000254712.1	AC087280.1	ncRNA	pseudogene	exons	10000000	chr11	3	1	0.0579274	0.0741783	0.422003	0.630911	0.577997	0.887685	0.25	0.141524	0
ES_2	ENSG00000254862.5	AC100771.2	lncRNA	lncRNA	exons	10000000	chr11	3	1	0.0579274	0.0741783	0.422003	0.630911	0.577997	0.887685	0.25	0.141524	0
ES_2	ENSG00000254867.1	AP006287.1	ncRNA	pseudogene	exons	10000000	chr11	3	1	0.0579274	0.0741783	0.422003	0.630911	0.577997	0.887685	0.25	0.141524	0
ES_2	ENSG00000255334.1	AP000907.2	lncRNA	lncRNA	exons	10000000	chr11	3	1	0.0579274	0.0741783	0.422003	0.630911	0.577997	0.887685	0.25	0.141524	0
ES_2	ENSG00000255435.6	AP001267.3	lncRNA	lncRNA	exons	10000000	chr11	3	1	0.0579274	0.0741783	0.422003	0.630911	0.577997	0.887685	0.25	0.141524	0
ES_2	ENSG00000255481.2	OR56A7P	ncRNA	pseudogene	exons	10000000	chr11	3	1	0.0579274	0.0741783	0.422003	0.630911	0.577997	0.887685	0.25	0.141524	0
ES_2	ENSG00000255537.1	AP000708.1	lncRNA	lncRNA	exons	10000000	chr11	3	1	0.0579274	0.0741783	0.422003	0.630911	0.577997	0.887685	0.25	0.141524	0
ES_2	ENSG00000256481.1	AP006333.2	lncRNA	lncRNA	exons	10000000	chr11	3	1	0.0579274	0.0741783	0.422003	0.630911	0.577997	0.887685	0.25	0.141524	0
ES_2	ENSG00000256690.1	AP001160.1	lncRNA	lncRNA	exons	10000000	chr11	3	1	0.0579274	0.0741783	0.422003	0.630911	0.577997	0.887685	0.25	0.141524	0
ES_2	ENSG00000260209.1	AP000842.3	lncRNA	lncRNA	exons	10000000	chr11	3	1	0.0579274	0.0741783	0.422003	0.630911	0.577997	0.887685	0.25	0.141524	0
ES_2	ENSG00000261594.3	TPBGL	mRNA	mRNA	exons	10000000	chr11	3	1	0.0579274	0.0741783	0.422003	0.630911	0.577997	0.887685	0.25	0.141524	0
ES_2	ENSG00000274897.2	PANO1	mRNA	mRNA	exons	10000000	chr11	3	1	0.0579274	0.0741783	0.422003	0.630911	0.577997	0.887685	0.25	0.141524	0
ES_2	ENSG00000278615.4	C11orf98	mRNA	mRNA	exons	10000000	chr11	3	1	0.0579274	0.0741783	0.422003	0.630911	0.577997	0.887685	0.25	0.141524	0
ES_2	ENSG00000278952.1	AP003068.4	ncRNA	TEC	exons	10000000	chr11	3	1	0.0579274	0.0741783	0.422003	0.630911	0.577997	0.887685	0.25	0.141524	0
ES_2	ENSG00000279269.1	AP003072.3	ncRNA	TEC	exons	10000000	chr11	3	1	0.0579274	0.0741783	0.422003	0.630911	0.577997	0.887685	0.25	0.141524	0
ES_2	ENSG00000279497.1	AP003784.1	ncRNA	TEC	exons	10000000	chr11	3	1	0.0579274	0.0741783	0.422003	0.630911	0.577997	0.887685	0.25	0.141524	0
ES_2	ENSG00000282556.2	AC068733.3	lncRNA	lncRNA	exons	10000000	chr11	3	1	0.0579274	0.0741783	0.422003	0.630911	0.577997	0.887685	0.25	0.141524	0
ES_2	ENSG00000285816.1	AP000944.2	mRNA	mRNA	exons	10000000	chr11	3	1	0.0579274	0.0741783	0.422003	0.630911	0.577997	0.887685	0.25	0.141524	0
ES_2	ENSG00000006534.15	ALDH3B1	mRNA	mRNA	introns	10000000	chr11	3	1	0.0579274	0.0741783	0.422003	0.762382	0.577997	0.823976	0.25	0.141524	0
ES_2	ENSG00000070985.13	TRPM5	mRNA	mRNA	introns	10000000	chr11	3	1	0.0579274	0.0741783	0.422003	0.762382	0.577997	0.823976	0.25	0.141524	0
ES_2	ENSG00000077498.8	TYR	mRNA	mRNA	introns	10000000	chr11	3	1	0.0579274	0.0741783	0.422003	0.762382	0.577997	0.823976	0.25	0.141524	0
ES_2	ENSG00000109846.7	CRYAB	mRNA	mRNA	introns	10000000	chr11	3	1	0.0579274	0.0741783	0.422003	0.762382	0.577997	0.823976	0.25	0.141524	0
ES_2	ENSG00000110324.10	IL10RA	mRNA	mRNA	introns	10000000	chr11	3	1	0.0579274	0.0741783	0.422003	0.762382	0.577997	0.823976	0.25	0.141524	0
ES_2	ENSG00000118113.11	MMP8	mRNA	mRNA	introns	10000000	chr11	3	1	0.0579274	0.0741783	0.422003	0.762382	0.577997	0.823976	0.25	0.141524	0
ES_2	ENSG00000129167.9	TPH1	mRNA	mRNA	introns	10000000	chr11	3	1	0.0579274	0.0741783	0.422003	0.762382	0.577997	0.823976	0.25	0.141524	0
ES_2	ENSG00000133328.3	HRASLS2	mRNA	mRNA	introns	10000000	chr11	3	1	0.0579274	0.0741783	0.422003	0.762382	0.577997	0.823976	0.25	0.141524	0
ES_2	ENSG00000134940.13	ACRV1	mRNA	mRNA	introns	10000000	chr11	3	1	0.0579274	0.0741783	0.422003	0.762382	0.577997	0.823976	0.25	0.141524	0
ES_2	ENSG00000149124.10	GLYAT	mRNA	mRNA	introns	10000000	chr11	3	1	0.0579274	0.0741783	0.422003	0.762382	0.577997	0.823976	0.25	0.141524	0
ES_2	ENSG00000149243.15	KLHL35	mRNA	mRNA	introns	10000000	chr11	3	1	0.0579274	0.0741783	0.422003	0.762382	0.577997	0.823976	0.25	0.141524	0
ES_2	ENSG00000149743.13	TRPT1	mRNA	mRNA	introns	10000000	chr11	3	1	0.0579274	0.0741783	0.422003	0.762382	0.577997	0.823976	0.25	0.141524	0
ES_2	ENSG00000162188.5	GNG3	mRNA	mRNA	introns	10000000	chr11	3	1	0.0579274	0.0741783	0.422003	0.762382	0.577997	0.823976	0.25	0.141524	0
ES_2	ENSG00000168065.15	SLC22A11	mRNA	mRNA	introns	10000000	chr11	3	1	0.0579274	0.0741783	0.422003	0.762382	0.577997	0.823976	0.25	0.141524	0
ES_2	ENSG00000170209.4	ANKK1	mRNA	mRNA	introns	10000000	chr11	3	1	0.0579274	0.0741783	0.422003	0.762382	0.577997	0.823976	0.25	0.141524	0
ES_2	ENSG00000173338.12	KCNK7	mRNA	mRNA	introns	10000000	chr11	3	1	0.0579274	0.0741783	0.422003	0.762382	0.577997	0.823976	0.25	0.141524	0
ES_2	ENSG00000174370.9	C11orf45	mRNA	mRNA	introns	10000000	chr11	3	1	0.0579274	0.0741783	0.422003	0.762382	0.577997	0.823976	0.25	0.141524	0
ES_2	ENSG00000174791.10	RIN1	mRNA	mRNA	introns	10000000	chr11	3	1	0.0579274	0.0741783	0.422003	0.762382	0.577997	0.823976	0.25	0.141524	0
ES_2	ENSG00000184363.9	PKP3	mRNA	mRNA	introns	10000000	chr11	3	1	0.0579274	0.0741783	0.422003	0.762382	0.577997	0.823976	0.25	0.141524	0
ES_2	ENSG00000184524.5	CEND1	mRNA	mRNA	introns	10000000	chr11	3	1	0.0579274	0.0741783	0.422003	0.762382	0.577997	0.823976	0.25	0.141524	0
ES_2	ENSG00000184937.13	WT1	mRNA	mRNA	introns	10000000	chr11	3	1	0.0579274	0.0741783	0.422003	0.762382	0.577997	0.823976	0.25	0.141524	0
ES_2	ENSG00000185507.20	IRF7	mRNA	mRNA	introns	10000000	chr11	3	1	0.0579274	0.0741783	0.422003	0.762382	0.577997	0.823976	0.25	0.141524	0
ES_2	ENSG00000187918.5	OR51I2	mRNA	mRNA	introns	10000000	chr11	3	1	0.0579274	0.0741783	0.422003	0.762382	0.577997	0.823976	0.25	0.141524	0
ES_2	ENSG00000196778.3	OR52K1	mRNA	mRNA	introns	10000000	chr11	3	1	0.0579274	0.0741783	0.422003	0.762382	0.577997	0.823976	0.25	0.141524	0
ES_2	ENSG00000247095.2	MIR210HG	lncRNA	lncRNA	introns	10000000	chr11	3	1	0.0579274	0.0741783	0.422003	0.762382	0.577997	0.823976	0.25	0.141524	0
ES_2	ENSG00000254562.6	LINC01493	lncRNA	lncRNA	introns	10000000	chr11	3	1	0.0579274	0.0741783	0.422003	0.762382	0.577997	0.823976	0.25	0.141524	0
ES_2	ENSG00000254599.1	AP003715.1	lncRNA	lncRNA	introns	10000000	chr11	3	1	0.0579274	0.0741783	0.422003	0.762382	0.577997	0.823976	0.25	0.141524	0
ES_2	ENSG00000254662.1	AP000781.1	lncRNA	lncRNA	introns	10000000	chr11	3	1	0.0579274	0.0741783	0.422003	0.762382	0.577997	0.823976	0.25	0.141524	0
ES_2	ENSG00000255100.1	AP003119.2	lncRNA	lncRNA	introns	10000000	chr11	3	1	0.0579274	0.0741783	0.422003	0.762382	0.577997	0.823976	0.25	0.141524	0
ES_2	ENSG00000255227.1	AC090124.2	lncRNA	lncRNA	introns	10000000	chr11	3	1	0.0579274	0.0741783	0.422003	0.762382	0.577997	0.823976	0.25	0.141524	0
ES_2	ENSG00000255243.1	AC099687.1	lncRNA	lncRNA	introns	10000000	chr11	3	1	0.0579274	0.0741783	0.422003	0.762382	0.577997	0.823976	0.25	0.141524	0
ES_2	ENSG00000255258.2	AP001979.2	lncRNA	lncRNA	introns	10000000	chr11	3	1	0.0579274	0.0741783	0.422003	0.762382	0.577997	0.823976	0.25	0.141524	0
ES_2	ENSG00000255301.1	AP002893.1	lncRNA	lncRNA	introns	10000000	chr11	3	1	0.0579274	0.0741783	0.422003	0.762382	0.577997	0.823976	0.25	0.141524	0
ES_2	ENSG00000255320.1	AP000759.1	lncRNA	lncRNA	introns	10000000	chr11	3	1	0.0579274	0.0741783	0.422003	0.762382	0.577997	0.823976	0.25	0.141524	0
ES_2	ENSG00000255362.1	AP000785.2	lncRNA	lncRNA	introns	10000000	chr11	3	1	0.0579274	0.0741783	0.422003	0.762382	0.577997	0.823976	0.25	0.141524	0
ES_2	ENSG00000255395.1	AP001972.4	lncRNA	lncRNA	introns	10000000	chr11	3	1	0.0579274	0.0741783	0.422003	0.762382	0.577997	0.823976	0.25	0.141524	0
ES_2	ENSG00000255411.2	LINC02548	lncRNA	lncRNA	introns	10000000	chr11	3	1	0.0579274	0.0741783	0.422003	0.762382	0.577997	0.823976	0.25	0.141524	0
ES_2	ENSG00000255523.1	AP001652.1	lncRNA	lncRNA	introns	10000000	chr11	3	1	0.0579274	0.0741783	0.422003	0.762382	0.577997	0.823976	0.25	0.141524	0
ES_2	ENSG00000255557.1	AP001266.2	lncRNA	lncRNA	introns	10000000	chr11	3	1	0.0579274	0.0741783	0.422003	0.762382	0.577997	0.823976	0.25	0.141524	0
ES_2	ENSG00000256508.2	MRGPRF-AS1	lncRNA	lncRNA	introns	10000000	chr11	3	1	0.0579274	0.0741783	0.422003	0.762382	0.577997	0.823976	0.25	0.141524	0
ES_2	ENSG00000256633.1	AP005019.1	lncRNA	lncRNA	introns	10000000	chr11	3	1	0.0579274	0.0741783	0.422003	0.762382	0.577997	0.823976	0.25	0.141524	0
ES_2	ENSG00000256813.1	AP000777.3	lncRNA	lncRNA	introns	10000000	chr11	3	1	0.0579274	0.0741783	0.422003	0.762382	0.577997	0.823976	0.25	0.141524	0
ES_2	ENSG00000256928.1	AP000763.4	lncRNA	lncRNA	introns	10000000	chr11	3	1	0.0579274	0.0741783	0.422003	0.762382	0.577997	0.823976	0.25	0.141524	0
ES_2	ENSG00000256940.1	AP001453.2	lncRNA	lncRNA	introns	10000000	chr11	3	1	0.0579274	0.0741783	0.422003	0.762382	0.577997	0.823976	0.25	0.141524	0
ES_2	ENSG00000258529.5	AP001781.2	mRNA	mRNA	introns	10000000	chr11	3	1	0.0579274	0.0741783	0.422003	0.762382	0.577997	0.823976	0.25	0.141524	0
ES_2	ENSG00000274150.1	FADS2P1	ncRNA	pseudogene	introns	10000000	chr11	3	1	0.0579274	0.0741783	0.422003	0.762382	0.577997	0.823976	0.25	0.141524	0
ES_2	ENSG00000285581.1	AC091196.1	lncRNA	lncRNA	introns	10000000	chr11	3	1	0.0579274	0.0741783	0.422003	0.762382	0.577997	0.823976	0.25	0.141524	0
ES_2	ENSG00000285735.1	AP003062.3	lncRNA	lncRNA	introns	10000000	chr11	3	1	0.0579274	0.0741783	0.422003	0.762382	0.577997	0.823976	0.25	0.141524	0
ES_2	MSTRG.10676	UTL10676	cre	pELS	intergenic	10000000	chr11	3	1	0.0579274	0.0741783	0.422003	0.852831	0.577997	0.741252	0.25	0.141524	0
ES_2	MSTRG.10698	UTL10698	readthrough	readthrough	intergenic	10000000	chr11	3	1	0.0579274	0.0741783	0.422003	0.852831	0.577997	0.741252	0.25	0.141524	0
ES_2	MSTRG.10757	UTL10757	readthrough	readthrough	intergenic	10000000	chr11	3	1	0.0579274	0.0741783	0.422003	0.852831	0.577997	0.741252	0.25	0.141524	0
ES_2	MSTRG.10759	UTL10759	cre	pELS	intergenic	10000000	chr11	3	1	0.0579274	0.0741783	0.422003	0.852831	0.577997	0.741252	0.25	0.141524	0
ES_2	MSTRG.10809	UTL10809	cre	dELS	intergenic	10000000	chr11	3	1	0.0579274	0.0741783	0.422003	0.852831	0.577997	0.741252	0.25	0.141524	0
ES_2	MSTRG.10869	UTL10869	cre	dELS	intergenic	10000000	chr11	3	1	0.0579274	0.0741783	0.422003	0.852831	0.577997	0.741252	0.25	0.141524	0
ES_2	MSTRG.10897	UTL10897	readthrough	readthrough	intergenic	10000000	chr11	3	1	0.0579274	0.0741783	0.422003	0.852831	0.577997	0.741252	0.25	0.141524	0
ES_2	MSTRG.11107	UTL11107	intergenic	intergenic	intergenic	10000000	chr11	3	1	0.0579274	0.0741783	0.422003	0.852831	0.577997	0.741252	0.25	0.141524	0
ES_2	MSTRG.11193	UTL11193	intergenic	intergenic	intergenic	10000000	chr11	3	1	0.0579274	0.0741783	0.422003	0.852831	0.577997	0.741252	0.25	0.141524	0
ES_2	MSTRG.11194	UTL11194	repeat	LINE	intergenic	10000000	chr11	3	1	0.0579274	0.0741783	0.422003	0.852831	0.577997	0.741252	0.25	0.141524	0
ES_2	MSTRG.11207	UTL11207	intergenic	intergenic	intergenic	10000000	chr11	3	1	0.0579274	0.0741783	0.422003	0.852831	0.577997	0.741252	0.25	0.141524	0
ES_2	MSTRG.11600	UTL11600	readthrough	readthrough	intergenic	10000000	chr11	3	1	0.0579274	0.0741783	0.422003	0.852831	0.577997	0.741252	0.25	0.141524	0
ES_2	MSTRG.11674	UTL11674	readthrough	readthrough	intergenic	10000000	chr11	3	1	0.0579274	0.0741783	0.422003	0.852831	0.577997	0.741252	0.25	0.141524	0
ES_2	MSTRG.11724	UTL11724	repeat	SINE	intergenic	10000000	chr11	3	1	0.0579274	0.0741783	0.422003	0.852831	0.577997	0.741252	0.25	0.141524	0
ES_2	MSTRG.11835	UTL11835	antisense	antisense	intergenic	10000000	chr11	3	1	0.0579274	0.0741783	0.422003	0.852831	0.577997	0.741252	0.25	0.141524	0
ES_2	MSTRG.11903	UTL11903	tRNAderived	tRNAderived	intergenic	10000000	chr11	3	1	0.0579274	0.0741783	0.422003	0.852831	0.577997	0.741252	0.25	0.141524	2
ES_2	MSTRG.12107	UTL12107	readthrough	readthrough	intergenic	10000000	chr11	3	1	0.0579274	0.0741783	0.422003	0.852831	0.577997	0.741252	0.25	0.141524	0
ES_2	MSTRG.12183	UTL12183	readthrough	readthrough	intergenic	10000000	chr11	3	1	0.0579274	0.0741783	0.422003	0.852831	0.577997	0.741252	0.25	0.141524	0
ES_2	MSTRG.12209	UTL12209	cre	pELS	intergenic	10000000	chr11	3	1	0.0579274	0.0741783	0.422003	0.852831	0.577997	0.741252	0.25	0.141524	0
ES_2	MSTRG.12481	UTL12481	cre	dELS	intergenic	10000000	chr11	3	1	0.0579274	0.0741783	0.422003	0.852831	0.577997	0.741252	0.25	0.141524	0
ES_2	MSTRG.12606	UTL12606	cre	dELS	intergenic	10000000	chr11	3	1	0.0579274	0.0741783	0.422003	0.852831	0.577997	0.741252	0.25	0.141524	0
ES_2	MSTRG.12727	UTL12727	antisense	antisense	intergenic	10000000	chr11	3	1	0.0579274	0.0741783	0.422003	0.852831	0.577997	0.741252	0.25	0.141524	0
ES_2	MSTRG.12762	UTL12762	cre	pELS	intergenic	10000000	chr11	3	1	0.0579274	0.0741783	0.422003	0.852831	0.577997	0.741252	0.25	0.141524	0
ES_2	MSTRG.13227	UTL13227	cre	PLS	intergenic	10000000	chr11	3	1	0.0579274	0.0741783	0.422003	0.852831	0.577997	0.741252	0.25	0.141524	0
ES_2	MSTRG.13272	UTL13272	intergenic	intergenic	intergenic	10000000	chr11	3	1	0.0579274	0.0741783	0.422003	0.852831	0.577997	0.741252	0.25	0.141524	0
DE_2	ENSG00000155846.16	PPARGC1B	mRNA	mRNA	introns	10000000	chr5	331	150	0.0561071	0.0741748	0.428195	0.810935	0.571805	0.864178	0.31185	0.31083	0
DE_2	MSTRG.41373	UTL41373	readthrough	readthrough	intergenic	10000000	chr20	193	39	0.0909332	-0.0741747	0.521233	0.815048	0.478767	0.824976	0.168103	0.169531	0
DE_1	ENSG00000100227.17	POLDIP3	mRNA	mRNA	introns	10000000	chr22	1204	113	0.0609075	-0.0741746	0.486228	0.775213	0.513772	0.88729	0.0858011	0.0859461	0
ES_1	MSTRG.45835	UTL45835	cre	dELS	intergenic	10000000	chr3	166	23	0.0155421	-0.0741736	0.548399	0.776305	0.451601	0.862834	0.121693	0.124124	0
ES_1	MSTRG.48143	UTL48143	cre	pELS	intergenic	10000000	chr3	166	23	0.0155421	-0.0741736	0.548399	0.776305	0.451601	0.862834	0.121693	0.124124	0
DE_1	MSTRG.44005	UTL44005	readthrough	readthrough	intergenic	10000000	chr22	29	2	0.044756	-0.0741701	0.549709	0.908141	0.450291	0.807789	0.0645161	0.0695986	0
DE_1	ENSG00000022267.16	FHL1	mRNA	mRNA	exons	10000000	chrX	52	17	0.0480625	0.0741675	0.426469	0.667459	0.573531	0.954891	0.246377	0.240167	0
ES_1	ENSG00000184007.20	PTP4A2	mRNA	mRNA	exons	10000000	chr1	146	25	0.0149577	0.0741639	0.427616	0.620232	0.572384	0.963408	0.146199	0.143278	0
DE_2	ENSG00000171566.11	PLRG1	mRNA	mRNA	exons	10000000	chr4	787	352	0.0525535	-0.0741616	0.549314	0.662704	0.450686	0.972075	0.309043	0.309481	1
ES_2	ENSG00000158528.11	PPP1R9A	mRNA	mRNA	introns	10000000	chr7	5713	1822	0.0457741	-0.0741585	0.55563	0.762382	0.44437	0.823976	0.241805	0.241895	1
ES_2	ENSG00000241743.3	XACT	lncRNA	lncRNA	exons	10000000	chrX	223	57	0.0375777	0.0741475	0.414673	0.630911	0.585327	0.887685	0.203571	0.201514	1
DE_2	ENSG00000277448.1	LINC02338	lncRNA	lncRNA	introns	10000000	chr13	10	3	0.0635833	0.0741411	0.435278	0.810935	0.564722	0.864178	0.230769	0.202489	0
DE_1	ENSG00000139174.11	PRICKLE1	mRNA	mRNA	exons	10000000	chr12	280	85	0.0535989	0.0741243	0.426748	0.667459	0.573252	0.954891	0.232877	0.231733	0
ES_1	ENSG00000139977.13	NAA30	mRNA	mRNA	introns	10000000	chr14	1416	168	0.0272608	-0.07412	0.521601	0.765409	0.478399	0.887696	0.106061	0.106314	0
DE_2	ENSG00000248176.1	AC109349.1	lncRNA	lncRNA	introns	10000000	chr4	11	3	0.0320451	-0.0741197	0.569653	0.810935	0.430347	0.864178	0.214286	0.245242	0
DE_2	MSTRG.51073	UTL51073	cre	PLS	intergenic	10000000	chr4	11	3	0.0320451	-0.0741197	0.569653	0.815048	0.430347	0.824976	0.214286	0.245242	0
ES_2	ENSG00000163728.10	TTC14	mRNA	mRNA	introns	10000000	chr3	203	54	0.0298392	-0.0741187	0.543102	0.762382	0.456898	0.823976	0.210117	0.212519	0
DE_2	ENSG00000258735.1	LINC00637	lncRNA	lncRNA	exons	10000000	chr14	10	3	0.0689309	0.0741138	0.43533	0.658353	0.56467	0.972075	0.230769	0.202498	0
DE_2	MSTRG.21119	UTL21119	readthrough	readthrough	intergenic	10000000	chr14	10	3	0.0689309	0.0741138	0.43533	0.815048	0.56467	0.824976	0.230769	0.202498	0
ES_1	ENSG00000119729.11	RHOQ	mRNA	mRNA	exons	10000000	chr2	45	6	0.0120015	-0.074113	0.521834	0.630544	0.478166	0.963408	0.117647	0.126813	0
ES_1	MSTRG.17084	UTL17084	readthrough	readthrough	intergenic	10000000	chr12	106	10	0.0166567	-0.0741127	0.501321	0.741518	0.498679	0.862834	0.0862069	0.0891683	0
DE_2	ENSG00000250371.1	AC007370.2	lncRNA	lncRNA	exons	10000000	chr4	57	24	0.0494732	0.0741114	0.424784	0.658353	0.575216	0.972075	0.296296	0.29048	0
ES_2	ENSG00000004142.11	POLDIP2	mRNA	mRNA	exons	10000000	chr17	12	2	0.0526947	0.0741099	0.444682	0.630911	0.555318	0.887685	0.142857	0.116631	0
ES_2	ENSG00000005961.18	ITGA2B	mRNA	mRNA	exons	10000000	chr17	12	2	0.0526947	0.0741099	0.444682	0.630911	0.555318	0.887685	0.142857	0.116631	0
ES_2	ENSG00000108733.9	PEX12	mRNA	mRNA	exons	10000000	chr17	12	2	0.0526947	0.0741099	0.444682	0.630911	0.555318	0.887685	0.142857	0.116631	0
ES_2	ENSG00000170175.10	CHRNB1	mRNA	mRNA	exons	10000000	chr17	12	2	0.0526947	0.0741099	0.444682	0.630911	0.555318	0.887685	0.142857	0.116631	0
ES_2	ENSG00000182612.10	TSPAN10	mRNA	mRNA	exons	10000000	chr17	12	2	0.0526947	0.0741099	0.444682	0.630911	0.555318	0.887685	0.142857	0.116631	0
ES_2	ENSG00000266490.1	AC127024.5	lncRNA	lncRNA	exons	10000000	chr17	12	2	0.0526947	0.0741099	0.444682	0.630911	0.555318	0.887685	0.142857	0.116631	0
ES_2	ENSG00000109083.13	IFT20	mRNA	mRNA	introns	10000000	chr17	12	2	0.0526947	0.0741099	0.444682	0.762382	0.555318	0.823976	0.142857	0.116631	0
ES_2	MSTRG.30078	UTL30078	readthrough	readthrough	intergenic	10000000	chr17	12	2	0.0526947	0.0741099	0.444682	0.852831	0.555318	0.741252	0.142857	0.116631	0
ES_1	ENSG00000149428.18	HYOU1	mRNA	mRNA	introns	10000000	chr11	121	12	0.0172346	-0.0741096	0.517982	0.765096	0.482018	0.887696	0.0902256	0.092905	0
DE_1	ENSG00000197768.10	STPG3	mRNA	mRNA	exons	10000000	chr9	8	1	0.0211158	-0.0741079	0.530925	0.668458	0.469075	0.954891	0.111111	0.144342	0
DE_1	ENSG00000229057.1	RPS3AP54	ncRNA	pseudogene	exons	10000000	chr9	8	1	0.0211158	-0.0741079	0.530925	0.668458	0.469075	0.954891	0.111111	0.144342	0
DE_1	ENSG00000229582.3	AL358074.1	lncRNA	lncRNA	exons	10000000	chr9	8	1	0.0211158	-0.0741079	0.530925	0.668458	0.469075	0.954891	0.111111	0.144342	0
DE_1	ENSG00000243911.3	RN7SL430P	lncRNA	lncRNA	exons	10000000	chr9	8	1	0.0211158	-0.0741079	0.530925	0.668458	0.469075	0.954891	0.111111	0.144342	0
DE_1	ENSG00000254473.1	AL354920.1	lncRNA	lncRNA	exons	10000000	chr9	8	1	0.0211158	-0.0741079	0.530925	0.668458	0.469075	0.954891	0.111111	0.144342	0
DE_1	ENSG00000273061.1	CDC37L1-DT	lncRNA	lncRNA	exons	10000000	chr9	8	1	0.0211158	-0.0741079	0.530925	0.668458	0.469075	0.954891	0.111111	0.144342	0
DE_1	ENSG00000283526.1	PRRT1B	mRNA	mRNA	exons	10000000	chr9	8	1	0.0211158	-0.0741079	0.530925	0.668458	0.469075	0.954891	0.111111	0.144342	0
DE_1	ENSG00000285907.1	AL161910.1	lncRNA	lncRNA	exons	10000000	chr9	8	1	0.0211158	-0.0741079	0.530925	0.668458	0.469075	0.954891	0.111111	0.144342	0
DE_1	ENSG00000180071.19	ANKRD18A	mRNA	mRNA	introns	10000000	chr9	8	1	0.0211158	-0.0741079	0.530925	0.775213	0.469075	0.88729	0.111111	0.144342	0
DE_1	ENSG00000196990.8	FAM163B	mRNA	mRNA	introns	10000000	chr9	8	1	0.0211158	-0.0741079	0.530925	0.775213	0.469075	0.88729	0.111111	0.144342	0
DE_1	ENSG00000226717.2	PTPRD-AS2	lncRNA	lncRNA	introns	10000000	chr9	8	1	0.0211158	-0.0741079	0.530925	0.775213	0.469075	0.88729	0.111111	0.144342	0
DE_1	ENSG00000227835.8	CARM1P1	ncRNA	pseudogene	introns	10000000	chr9	8	1	0.0211158	-0.0741079	0.530925	0.775213	0.469075	0.88729	0.111111	0.144342	0
DE_1	ENSG00000230537.1	AL158071.2	lncRNA	lncRNA	introns	10000000	chr9	8	1	0.0211158	-0.0741079	0.530925	0.775213	0.469075	0.88729	0.111111	0.144342	0
DE_1	MSTRG.71569	UTL71569	cre	dELS	intergenic	10000000	chr9	8	1	0.0211158	-0.0741079	0.530925	0.908141	0.469075	0.807789	0.111111	0.144342	0
DE_1	MSTRG.71730	UTL71730	cre	PLS	intergenic	10000000	chr9	8	1	0.0211158	-0.0741079	0.530925	0.908141	0.469075	0.807789	0.111111	0.144342	0
DE_1	MSTRG.73261	UTL73261	intergenic	intergenic	intergenic	10000000	chr9	8	1	0.0211158	-0.0741079	0.530925	0.908141	0.469075	0.807789	0.111111	0.144342	0
DE_1	MSTRG.74281	UTL74281	readthrough	readthrough	intergenic	10000000	chr9	8	1	0.0211158	-0.0741079	0.530925	0.908141	0.469075	0.807789	0.111111	0.144342	0
DE_1	MSTRG.74652	UTL74652	cre	PLS	intergenic	10000000	chr9	8	1	0.0211158	-0.0741079	0.530925	0.908141	0.469075	0.807789	0.111111	0.144342	0
DE_2	ENSG00000172845.14	SP3	mRNA	mRNA	exons	10000000	chr2	553	354	0.0576205	0.074104	0.426068	0.658353	0.573932	0.972075	0.390298	0.389695	0
DE_2	ENSG00000186591.12	UBE2H	mRNA	mRNA	introns	10000000	chr7	8694	4534	0.074851	-0.0741025	0.552879	0.810935	0.447121	0.864178	0.342758	0.342797	0
DE_1	ENSG00000107960.10	STN1	mRNA	mRNA	introns	10000000	chr10	399	128	0.0563812	-0.0741024	0.535898	0.775894	0.464102	0.88729	0.242884	0.243727	0
ES_2	ENSG00000138796.16	HADH	mRNA	mRNA	exons	10000000	chr4	188	55	0.0343746	0.0740991	0.42449	0.630911	0.57551	0.887685	0.226337	0.223777	0
ES_2	ENSG00000272146.5	ARF4-AS1	lncRNA	lncRNA	introns	10000000	chr3	25	5	0.0224347	-0.0740974	0.528505	0.762382	0.471495	0.823976	0.166667	0.185246	0
DE_2	ENSG00000163530.4	DPPA2	mRNA	mRNA	introns	10000000	chr3	50	22	0.0493562	0.0740973	0.436226	0.810935	0.563774	0.864178	0.305556	0.298901	0
DE_2	ENSG00000197771.12	MCMBP	mRNA	mRNA	exons	10000000	chr10	308	126	0.0718981	0.074094	0.420746	0.658353	0.579254	0.972075	0.290323	0.28924	0
ES_2	ENSG00000051341.13	POLQ	mRNA	mRNA	exons	10000000	chr3	277	86	0.0348264	0.0740925	0.417241	0.630911	0.582759	0.887685	0.236915	0.235139	0
DE_2	ENSG00000142197.12	DOP1B	mRNA	mRNA	exons	10000000	chr21	32	2	0.046799	0.0740892	0.490997	0.658353	0.509003	0.972075	0.0588235	0.0553507	0
ES_2	ENSG00000115365.11	LANCL1	mRNA	mRNA	introns	10000000	chr2	506	174	0.0309526	-0.0740865	0.556845	0.762382	0.443155	0.823976	0.255882	0.256915	0
DE_1	ENSG00000055813.5	CCDC85A	mRNA	mRNA	exons	10000000	chr2	25	12	0.0432056	0.0740852	0.437606	0.667459	0.562394	0.954891	0.324324	0.3107	0
DE_1	ENSG00000115850.9	LCT	mRNA	mRNA	exons	10000000	chr2	25	12	0.0432056	0.0740852	0.437606	0.667459	0.562394	0.954891	0.324324	0.3107	0
DE_1	ENSG00000115507.9	OTX1	mRNA	mRNA	introns	10000000	chr2	25	12	0.0432056	0.0740852	0.437606	0.775213	0.562394	0.88729	0.324324	0.3107	0
ES_2	ENSG00000157168.18	NRG1	mRNA	mRNA	exons	10000000	chr8	16	4	0.0399557	0.0740801	0.435309	0.630911	0.564691	0.887685	0.2	0.174292	0
ES_2	MSTRG.70643	UTL70643	intergenic	intergenic	intergenic	10000000	chr8	16	4	0.0399557	0.0740801	0.435309	0.852831	0.564691	0.741252	0.2	0.174292	0
DE_2	ENSG00000225882.1	LINC01456	lncRNA	lncRNA	introns	10000000	chrX	1541	731	0.0697389	0.0740784	0.421788	0.810935	0.578212	0.864178	0.321743	0.321523	1
ES_2	ENSG00000215440.11	NPEPL1	mRNA	mRNA	exons	10000000	chr20	43	6	0.0627911	0.0740683	0.429885	0.630911	0.570115	0.887685	0.122449	0.115049	0
ES_2	ENSG00000101224.17	CDC25B	mRNA	mRNA	introns	10000000	chr20	43	6	0.0627911	0.0740683	0.429885	0.762382	0.570115	0.823976	0.122449	0.115049	0
DE_1	ENSG00000125107.17	CNOT1	mRNA	mRNA	exons	10000000	chr16	1162	286	0.0699838	0.074068	0.416286	0.667459	0.583714	0.954891	0.197514	0.197258	1
ES_2	ENSG00000143476.17	DTL	mRNA	mRNA	introns	10000000	chr1	1717	600	0.0305252	-0.0740615	0.558873	0.762382	0.441127	0.823976	0.258956	0.25926	0
DE_2	ENSG00000067057.16	PFKP	mRNA	mRNA	exons	10000000	chr10	62	23	0.0651979	0.0740576	0.450148	0.658353	0.549852	0.972075	0.270588	0.265356	0
ES_2	ENSG00000047365.11	ARAP2	mRNA	mRNA	introns	10000000	chr4	279	74	0.0311645	-0.0740414	0.542915	0.762382	0.457085	0.823976	0.209632	0.211372	0
ES_1	ENSG00000187522.15	HSPA14	mRNA	mRNA	introns	10000000	chr10	781	108	0.0243036	-0.0740367	0.531862	0.766239	0.468138	0.887696	0.121485	0.121993	0
ES_2	ENSG00000153283.12	CD96	mRNA	mRNA	introns	10000000	chr3	32	9	0.0315487	0.0740344	0.436176	0.762382	0.563824	0.823976	0.219512	0.205283	0
ES_2	ENSG00000164077.14	MON1A	mRNA	mRNA	introns	10000000	chr3	32	9	0.0315487	0.0740344	0.436176	0.762382	0.563824	0.823976	0.219512	0.205283	0
DE_2	ENSG00000261758.1	AC117382.2	lncRNA	lncRNA	exons	10000000	chr3	56	21	0.042065	-0.0740313	0.543411	0.661566	0.456589	0.972075	0.272727	0.278824	0
DE_2	ENSG00000132128.16	LRRC41	mRNA	mRNA	exons	10000000	chr1	510	280	0.0479584	0.0740296	0.426507	0.658353	0.573493	0.972075	0.35443	0.353767	1
ES_2	ENSG00000224596.7	ZMIZ1-AS1	lncRNA	lncRNA	introns	10000000	chr10	48	11	0.0402762	0.0740257	0.439186	0.762382	0.560814	0.823976	0.186441	0.177601	0
ES_2	MSTRG.8777	UTL8777	readthrough	readthrough	intergenic	10000000	chr10	48	11	0.0402762	0.0740257	0.439186	0.852831	0.560814	0.741252	0.186441	0.177601	0
DE_2	MSTRG.56031	UTL56031	readthrough	readthrough	intergenic	10000000	chr5	182	70	0.0476191	-0.0740241	0.543719	0.815048	0.456281	0.824976	0.277778	0.279644	0
DE_2	ENSG00000100605.16	ITPK1	mRNA	mRNA	exons	10000000	chr14	159	50	0.0722546	0.0740189	0.431954	0.658353	0.568046	0.972075	0.239234	0.237263	0
ES_2	ENSG00000113594.9	LIFR	mRNA	mRNA	introns	10000000	chr5	521	154	0.0365963	0.0740088	0.417262	0.762382	0.582738	0.823976	0.228148	0.227217	0
ES_2	ENSG00000086717.18	PPEF1	mRNA	mRNA	introns	10000000	chrX	21	5	0.0350035	0.0740031	0.428047	0.762382	0.571953	0.823976	0.192308	0.172697	0
ES_2	ENSG00000109670.14	FBXW7	mRNA	mRNA	introns	10000000	chr4	6516	2256	0.040681	-0.074	0.558517	0.762382	0.441483	0.823976	0.257182	0.257262	0
ES_2	ENSG00000100462.15	PRMT5	mRNA	mRNA	introns	10000000	chr14	68	11	0.0371686	-0.0739934	0.524751	0.762382	0.475249	0.823976	0.139241	0.145041	0
DE_1	ENSG00000005189.19	REXO5	mRNA	mRNA	exons	10000000	chr16	19	4	0.059861	0.0739893	0.457905	0.667459	0.542095	0.954891	0.173913	0.160263	0
DE_1	ENSG00000267077.1	AC020663.2	lncRNA	lncRNA	exons	10000000	chr16	19	4	0.059861	0.0739893	0.457905	0.667459	0.542095	0.954891	0.173913	0.160263	0
DE_1	MSTRG.26748	UTL26748	antisense	antisense	intergenic	10000000	chr16	19	4	0.059861	0.0739893	0.457905	0.908141	0.542095	0.807789	0.173913	0.160263	0
ES_2	ENSG00000055609.17	KMT2C	mRNA	mRNA	exons	10000000	chr7	218	60	0.039503	0.073985	0.412044	0.630911	0.587956	0.887685	0.215827	0.213667	0
ES_1	ENSG00000279822.1	AC016397.2	ncRNA	TEC	exons	10000000	chr10	34	4	0.0206766	0.0739719	0.47618	0.620232	0.52382	0.963408	0.105263	0.0960153	0
ES_1	ENSG00000148803.11	FUOM	mRNA	mRNA	introns	10000000	chr10	34	4	0.0206766	0.0739719	0.47618	0.765096	0.52382	0.887696	0.105263	0.0960153	0
ES_1	MSTRG.8937	UTL8937	cre	PLS	intergenic	10000000	chr10	34	4	0.0206766	0.0739719	0.47618	0.727169	0.52382	0.862834	0.105263	0.0960153	0
ES_1	ENSG00000165617.14	DACT1	mRNA	mRNA	exons	10000000	chr14	147	13	0.0203198	-0.0739693	0.521188	0.630351	0.478812	0.963408	0.08125	0.0832645	0
ES_1	MSTRG.28294	UTL28294	readthrough	readthrough	intergenic	10000000	chr17	1082	98	0.0286363	-0.0739653	0.510613	0.749017	0.489387	0.862834	0.0830508	0.0833242	0
ES_2	ENSG00000136874.10	STX17	mRNA	mRNA	introns	10000000	chr9	346	68	0.0331994	0.0739645	0.418643	0.762382	0.581357	0.823976	0.164251	0.163076	0
ES_2	ENSG00000040341.17	STAU2	mRNA	mRNA	exons	10000000	chr8	122	31	0.0406107	0.0739584	0.413338	0.630911	0.586662	0.887685	0.202614	0.198895	0
DE_1	MSTRG.16704	UTL16704	readthrough	readthrough	intergenic	10000000	chr12	127	37	0.051439	0.0739523	0.427393	0.908141	0.572607	0.807789	0.22561	0.223137	0
ES_1	ENSG00000280222.1	AL365209.1	ncRNA	TEC	exons	10000000	chr1	329	54	0.0143376	-0.0739516	0.537231	0.636504	0.462769	0.963408	0.140992	0.142334	0
DE_2	ENSG00000166503.8	HDGFL3	mRNA	mRNA	exons	10000000	chr15	948	275	0.0707599	0.073944	0.417955	0.658353	0.582045	0.972075	0.224857	0.224533	0
DE_1	MSTRG.56769	UTL56769	readthrough	readthrough	intergenic	10000000	chr5	5354	2486	0.057488	0.0739416	0.42048	0.908141	0.57952	0.807789	0.317092	0.317027	0
ES_1	ENSG00000281357.2	ARRDC3-AS1	lncRNA	lncRNA	exons	10000000	chr5	52	7	0.0166667	0.0739409	0.419216	0.620232	0.580784	0.963408	0.118644	0.111826	0
ES_1	MSTRG.57141	UTL57141	cre	pELS	intergenic	10000000	chr5	52	7	0.0166667	0.0739409	0.419216	0.719248	0.580784	0.862834	0.118644	0.111826	0
DE_1	ENSG00000164305.18	CASP3	mRNA	mRNA	exons	10000000	chr4	68	21	0.0362864	-0.0739315	0.526385	0.667707	0.473615	0.954891	0.235955	0.240894	0
DE_2	MSTRG.20516	UTL20516	intergenic	intergenic	intergenic	10000000	chr14	1684	625	0.0852767	0.0739281	0.41941	0.815048	0.58059	0.824976	0.27068	0.270485	0
DE_1	ENSG00000238260.1	AL513320.1	lncRNA	lncRNA	introns	10000000	chr1	35	12	0.0299496	-0.0739233	0.532579	0.775319	0.467421	0.88729	0.255319	0.265273	0
DE_2	ENSG00000188649.13	CC2D2B	mRNA	mRNA	introns	10000000	chr10	108	36	0.0585836	-0.0739192	0.535407	0.810935	0.464593	0.864178	0.25	0.253064	1
DE_1	ENSG00000156521.13	TYSND1	mRNA	mRNA	introns	10000000	chr10	172	59	0.0602866	0.0739176	0.431303	0.775213	0.568697	0.88729	0.255411	0.253493	0
DE_1	ENSG00000182134.15	TDRKH	mRNA	mRNA	introns	10000000	chr1	233	94	0.0352411	-0.0739146	0.543997	0.775894	0.456003	0.88729	0.287462	0.288968	0
ES_1	ENSG00000187147.17	RNF220	mRNA	mRNA	exons	10000000	chr1	264	48	0.0158823	0.0739118	0.414585	0.620232	0.585415	0.963408	0.153846	0.152169	0
ES_2	ENSG00000173320.11	STOX2	mRNA	mRNA	introns	10000000	chr4	2704	871	0.0378482	-0.0739098	0.55572	0.762382	0.44428	0.823976	0.243636	0.243826	0
ES_2	MSTRG.77580	UTL77580	antisense	antisense	intergenic	10000000	chrX	756	189	0.0367537	-0.0738863	0.545123	0.852831	0.454877	0.741252	0.2	0.200624	0
DE_2	ENSG00000224090.1	AC097468.1	lncRNA	lncRNA	exons	10000000	chr2	11	4	0.0327315	-0.0738857	0.542264	0.661229	0.457736	0.972075	0.266667	0.299201	0
DE_2	ENSG00000079263.18	SP140	mRNA	mRNA	introns	10000000	chr2	11	4	0.0327315	-0.0738857	0.542264	0.810935	0.457736	0.864178	0.266667	0.299201	0
DE_2	ENSG00000169994.18	MYO7B	mRNA	mRNA	introns	10000000	chr2	11	4	0.0327315	-0.0738857	0.542264	0.810935	0.457736	0.864178	0.266667	0.299201	0
DE_2	ENSG00000224577.1	LINC01117	lncRNA	lncRNA	introns	10000000	chr2	11	4	0.0327315	-0.0738857	0.542264	0.810935	0.457736	0.864178	0.266667	0.299201	0
DE_2	ENSG00000225521.1	AC005237.1	lncRNA	lncRNA	introns	10000000	chr2	11	4	0.0327315	-0.0738857	0.542264	0.810935	0.457736	0.864178	0.266667	0.299201	0
DE_2	ENSG00000271889.1	AC016747.2	lncRNA	lncRNA	introns	10000000	chr2	11	4	0.0327315	-0.0738857	0.542264	0.810935	0.457736	0.864178	0.266667	0.299201	0
DE_2	MSTRG.37756	UTL37756	cre	dELS	intergenic	10000000	chr2	11	4	0.0327315	-0.0738857	0.542264	0.815048	0.457736	0.824976	0.266667	0.299201	0
DE_2	MSTRG.38820	UTL38820	readthrough	readthrough	intergenic	10000000	chr2	11	4	0.0327315	-0.0738857	0.542264	0.815048	0.457736	0.824976	0.266667	0.299201	0
DE_1	ENSG00000180329.13	CCDC43	mRNA	mRNA	introns	10000000	chr17	203	46	0.0716441	0.0738848	0.427149	0.775213	0.572851	0.88729	0.184739	0.183337	0
DE_2	ENSG00000104812.14	GYS1	mRNA	mRNA	exons	10000000	chr19	170	36	0.109673	-0.0738845	0.529839	0.659499	0.470161	0.972075	0.174757	0.176409	0
ES_1	ENSG00000285904.1	AC006452.1	lncRNA	lncRNA	introns	10000000	chr7	50	5	0.0143528	-0.0738816	0.547426	0.767734	0.452574	0.887696	0.0909091	0.0976616	0
ES_1	MSTRG.63814	UTL63814	cre	PLS	intergenic	10000000	chr7	50	5	0.0143528	-0.0738816	0.547426	0.77617	0.452574	0.862834	0.0909091	0.0976616	0
ES_2	ENSG00000174482.10	LINGO2	mRNA	mRNA	introns	10000000	chr9	7162	1784	0.0420783	0.0738811	0.408483	0.762382	0.591517	0.823976	0.199419	0.199355	0
DE_1	ENSG00000189419.7	SPATA41	lncRNA	lncRNA	exons	10000000	chr15	8	1	0.0304911	-0.0738561	0.53007	0.668458	0.46993	0.954891	0.111111	0.1442	0
DE_1	ENSG00000258888.1	AC112693.1	lncRNA	lncRNA	exons	10000000	chr15	8	1	0.0304911	-0.0738561	0.53007	0.668458	0.46993	0.954891	0.111111	0.1442	0
DE_1	ENSG00000259332.3	ST20-MTHFS	mRNA	mRNA	exons	10000000	chr15	8	1	0.0304911	-0.0738561	0.53007	0.668458	0.46993	0.954891	0.111111	0.1442	0
DE_1	ENSG00000259485.1	LINC02253	lncRNA	lncRNA	exons	10000000	chr15	8	1	0.0304911	-0.0738561	0.53007	0.668458	0.46993	0.954891	0.111111	0.1442	0
DE_1	ENSG00000259924.1	AC011939.1	ncRNA	pseudogene	exons	10000000	chr15	8	1	0.0304911	-0.0738561	0.53007	0.668458	0.46993	0.954891	0.111111	0.1442	0
DE_1	ENSG00000128917.7	DLL4	mRNA	mRNA	introns	10000000	chr15	8	1	0.0304911	-0.0738561	0.53007	0.775213	0.46993	0.88729	0.111111	0.1442	0
DE_1	ENSG00000140280.13	LYSMD2	mRNA	mRNA	introns	10000000	chr15	8	1	0.0304911	-0.0738561	0.53007	0.775213	0.46993	0.88729	0.111111	0.1442	0
DE_1	ENSG00000140368.12	PSTPIP1	mRNA	mRNA	introns	10000000	chr15	8	1	0.0304911	-0.0738561	0.53007	0.775213	0.46993	0.88729	0.111111	0.1442	0
DE_1	ENSG00000259223.2	AC009654.1	lncRNA	lncRNA	introns	10000000	chr15	8	1	0.0304911	-0.0738561	0.53007	0.775213	0.46993	0.88729	0.111111	0.1442	0
DE_1	ENSG00000259275.2	AC087477.2	lncRNA	lncRNA	introns	10000000	chr15	8	1	0.0304911	-0.0738561	0.53007	0.775213	0.46993	0.88729	0.111111	0.1442	0
DE_1	ENSG00000259705.1	AC084757.3	lncRNA	lncRNA	introns	10000000	chr15	8	1	0.0304911	-0.0738561	0.53007	0.775213	0.46993	0.88729	0.111111	0.1442	0
DE_1	MSTRG.22412	UTL22412	cre	PLS	intergenic	10000000	chr15	8	1	0.0304911	-0.0738561	0.53007	0.908141	0.46993	0.807789	0.111111	0.1442	0
DE_1	MSTRG.22567	UTL22567	cre	pELS	intergenic	10000000	chr15	8	1	0.0304911	-0.0738561	0.53007	0.908141	0.46993	0.807789	0.111111	0.1442	0
DE_1	MSTRG.22737	UTL22737	cre	PLS	intergenic	10000000	chr15	8	1	0.0304911	-0.0738561	0.53007	0.908141	0.46993	0.807789	0.111111	0.1442	0
DE_1	MSTRG.23003	UTL23003	readthrough	readthrough	intergenic	10000000	chr15	8	1	0.0304911	-0.0738561	0.53007	0.908141	0.46993	0.807789	0.111111	0.1442	0
DE_1	MSTRG.23187	UTL23187	antisense	antisense	intergenic	10000000	chr15	8	1	0.0304911	-0.0738561	0.53007	0.908141	0.46993	0.807789	0.111111	0.1442	0
DE_1	MSTRG.23616	UTL23616	repeat	SINE	intergenic	10000000	chr15	8	1	0.0304911	-0.0738561	0.53007	0.908141	0.46993	0.807789	0.111111	0.1442	0
DE_1	MSTRG.24006	UTL24006	intergenic	intergenic	intergenic	10000000	chr15	8	1	0.0304911	-0.0738561	0.53007	0.908141	0.46993	0.807789	0.111111	0.1442	0
DE_1	ENSG00000070778.12	PTPN21	mRNA	mRNA	introns	10000000	chr14	5228	1554	0.068298	-0.0738546	0.534512	0.775894	0.465488	0.88729	0.229136	0.229199	0
DE_1	ENSG00000113643.8	RARS	mRNA	mRNA	introns	10000000	chr5	1195	506	0.0524249	0.0738529	0.421426	0.775213	0.578574	0.88729	0.297472	0.297184	0
ES_2	ENSG00000187079.16	TEAD1	mRNA	mRNA	exons	10000000	chr11	451	111	0.0427712	0.0738504	0.418755	0.630911	0.581245	0.887685	0.197509	0.196507	1
DE_1	ENSG00000136237.18	RAPGEF5	mRNA	mRNA	exons	10000000	chr7	188	64	0.0488605	-0.0738479	0.544546	0.672102	0.455454	0.954891	0.253968	0.25578	0
DE_2	ENSG00000086475.14	SEPHS1	mRNA	mRNA	introns	10000000	chr10	1280	521	0.0715361	-0.0738476	0.543555	0.810935	0.456445	0.864178	0.289284	0.28955	0
DE_1	ENSG00000165637.13	VDAC2	mRNA	mRNA	introns	10000000	chr10	2027	722	0.062601	-0.0738464	0.540613	0.775894	0.459387	0.88729	0.262641	0.26281	0
DE_2	ENSG00000196890.4	HIST3H2BB	mRNA	mRNA	exons	10000000	chr1	34	13	0.0333996	-0.0738452	0.557966	0.664834	0.442034	0.972075	0.276596	0.286724	0
ES_2	ENSG00000198626.15	RYR2	mRNA	mRNA	introns	10000000	chr1	3730	1390	0.0325524	-0.0738412	0.560831	0.762382	0.439169	0.823976	0.271484	0.271626	0
ES_1	ENSG00000053770.11	AP5M1	mRNA	mRNA	introns	10000000	chr14	1174	152	0.0297487	0.0738315	0.409481	0.765096	0.590519	0.887696	0.11463	0.114322	0
DE_1	ENSG00000171806.11	METTL18	mRNA	mRNA	exons	10000000	chr1	19	8	0.0367802	0.0738224	0.466062	0.667459	0.533938	0.954891	0.296296	0.278856	0
DE_2	ENSG00000255435.6	AP001267.3	lncRNA	lncRNA	introns	10000000	chr11	34	11	0.0562236	0.0738213	0.449998	0.810935	0.550002	0.864178	0.244444	0.235363	0
DE_2	ENSG00000141034.9	GID4	mRNA	mRNA	exons	10000000	chr17	216	56	0.0819696	0.0738197	0.422304	0.658353	0.577696	0.972075	0.205882	0.204526	1
DE_2	ENSG00000179627.9	ZBTB42	mRNA	mRNA	exons	10000000	chr14	45	11	0.0561659	-0.073815	0.512454	0.658353	0.487546	0.972075	0.196429	0.203184	0
ES_1	ENSG00000226673.2	LINC01108	lncRNA	lncRNA	introns	10000000	chr6	50	5	0.0132621	-0.0738078	0.547315	0.767734	0.452685	0.887696	0.0909091	0.0976543	0
ES_1	MSTRG.63100	UTL63100	readthrough	readthrough	intergenic	10000000	chr6	50	5	0.0132621	-0.0738078	0.547315	0.776111	0.452685	0.862834	0.0909091	0.0976543	0
ES_2	ENSG00000169684.13	CHRNA5	mRNA	mRNA	introns	10000000	chr15	536	89	0.0405031	-0.0738058	0.526357	0.762382	0.473643	0.823976	0.1424	0.143123	0
ES_2	MSTRG.16932	UTL16932	readthrough	readthrough	intergenic	10000000	chr12	69	12	0.0307063	-0.073802	0.555497	0.852831	0.444503	0.741252	0.148148	0.154076	0
ES_1	ENSG00000132694.18	ARHGEF11	mRNA	mRNA	introns	10000000	chr1	5128	1183	0.0201518	-0.0737957	0.548786	0.767945	0.451214	0.887696	0.18745	0.187552	0
ES_1	ENSG00000105810.9	CDK6	mRNA	mRNA	introns	10000000	chr7	4382	900	0.0294785	0.0737845	0.407279	0.765096	0.592721	0.887696	0.17039	0.170282	1
ES_1	ENSG00000111269.2	CREBL2	mRNA	mRNA	exons	10000000	chr12	78	7	0.0158452	-0.0737771	0.542048	0.639108	0.457952	0.963408	0.0823529	0.0862575	0
ES_1	ENSG00000119242.8	CCDC92	mRNA	mRNA	introns	10000000	chr12	78	7	0.0158452	-0.0737771	0.542048	0.767384	0.457952	0.887696	0.0823529	0.0862575	0
DE_2	MSTRG.44003	UTL44003	readthrough	readthrough	intergenic	10000000	chr22	37	3	0.0526185	-0.0737766	0.484744	0.815048	0.515256	0.824976	0.075	0.0792901	0
DE_1	ENSG00000154265.15	ABCA5	mRNA	mRNA	introns	10000000	chr17	253	58	0.0724813	0.0737731	0.42655	0.775213	0.57345	0.88729	0.186495	0.185364	0
ES_2	ENSG00000107874.10	CUEDC2	mRNA	mRNA	introns	10000000	chr10	100	20	0.0351502	-0.0737636	0.528991	0.762382	0.471009	0.823976	0.166667	0.171013	0
ES_2	ENSG00000175305.17	CCNE2	mRNA	mRNA	introns	10000000	chr8	37	9	0.0388758	0.0737617	0.462892	0.762382	0.537108	0.823976	0.195652	0.184033	0
DE_1	ENSG00000165566.12	AMER2	mRNA	mRNA	exons	10000000	chr13	7	1	0.0302778	-0.0737587	0.540155	0.67194	0.459845	0.954891	0.125	0.166821	0
DE_1	ENSG00000183722.8	LHFPL6	mRNA	mRNA	exons	10000000	chr13	7	1	0.0302778	-0.0737587	0.540155	0.67194	0.459845	0.954891	0.125	0.166821	1
DE_1	ENSG00000202347.1	RNU1-16P	ncRNA	snRNA	exons	10000000	chr13	7	1	0.0302778	-0.0737587	0.540155	0.67194	0.459845	0.954891	0.125	0.166821	1
DE_1	ENSG00000215571.5	GRK6P1	ncRNA	pseudogene	exons	10000000	chr13	7	1	0.0302778	-0.0737587	0.540155	0.67194	0.459845	0.954891	0.125	0.166821	0
DE_1	ENSG00000227848.1	SUCLA2-AS1	lncRNA	lncRNA	exons	10000000	chr13	7	1	0.0302778	-0.0737587	0.540155	0.67194	0.459845	0.954891	0.125	0.166821	0
DE_1	ENSG00000234377.7	RNF219-AS1	lncRNA	lncRNA	exons	10000000	chr13	7	1	0.0302778	-0.0737587	0.540155	0.67194	0.459845	0.954891	0.125	0.166821	0
DE_1	ENSG00000269356.1	AL356740.2	lncRNA	lncRNA	exons	10000000	chr13	7	1	0.0302778	-0.0737587	0.540155	0.67194	0.459845	0.954891	0.125	0.166821	0
DE_1	ENSG00000175820.3	CCDC168	mRNA	mRNA	introns	10000000	chr13	7	1	0.0302778	-0.0737587	0.540155	0.775894	0.459845	0.88729	0.125	0.166821	0
DE_1	ENSG00000227848.1	SUCLA2-AS1	lncRNA	lncRNA	introns	10000000	chr13	7	1	0.0302778	-0.0737587	0.540155	0.775894	0.459845	0.88729	0.125	0.166821	0
DE_1	ENSG00000231674.1	LINC00410	lncRNA	lncRNA	introns	10000000	chr13	7	1	0.0302778	-0.0737587	0.540155	0.775894	0.459845	0.88729	0.125	0.166821	0
DE_1	MSTRG.19101	UTL19101	intergenic	intergenic	intergenic	10000000	chr13	7	1	0.0302778	-0.0737587	0.540155	0.908141	0.459845	0.807789	0.125	0.166821	0
DE_2	MSTRG.17783	UTL17783	readthrough	readthrough	intergenic	10000000	chr13	45	11	0.0518087	-0.0737553	0.512389	0.815048	0.487611	0.824976	0.196429	0.203179	0
DE_2	ENSG00000170348.8	TMED10	mRNA	mRNA	exons	10000000	chr14	70	21	0.0689309	0.073753	0.428438	0.658353	0.571562	0.972075	0.230769	0.226405	0
DE_1	ENSG00000204623.9	ZNRD1ASP	ncRNA	pseudogene	introns	10000000	chr6	383	128	0.0443223	-0.0737526	0.539908	0.775894	0.460092	0.88729	0.250489	0.251372	0
DE_1	ENSG00000251568.1	ALG3P1	ncRNA	pseudogene	exons	10000000	chr5	9	2	0.0275133	-0.0737494	0.510248	0.667459	0.489752	0.954891	0.181818	0.21916	0
DE_1	ENSG00000277524.1	RF02175	lncRNA	lncRNA	exons	10000000	chr5	9	2	0.0275133	-0.0737494	0.510248	0.667459	0.489752	0.954891	0.181818	0.21916	0
DE_1	ENSG00000113249.12	HAVCR1	mRNA	mRNA	introns	10000000	chr5	9	2	0.0275133	-0.0737494	0.510248	0.775213	0.489752	0.88729	0.181818	0.21916	0
DE_1	ENSG00000146013.10	GFRA3	mRNA	mRNA	introns	10000000	chr5	9	2	0.0275133	-0.0737494	0.510248	0.775213	0.489752	0.88729	0.181818	0.21916	0
DE_1	ENSG00000237693.4	IRGM	mRNA	mRNA	introns	10000000	chr5	9	2	0.0275133	-0.0737494	0.510248	0.775213	0.489752	0.88729	0.181818	0.21916	0
DE_1	ENSG00000251670.1	AC113346.2	lncRNA	lncRNA	introns	10000000	chr5	9	2	0.0275133	-0.0737494	0.510248	0.775213	0.489752	0.88729	0.181818	0.21916	0
ES_1	ENSG00000227398.3	KIF9-AS1	lncRNA	lncRNA	exons	10000000	chr3	45	5	0.0124637	-0.0737443	0.542336	0.639301	0.457664	0.963408	0.1	0.108107	0
DE_1	ENSG00000120254.15	MTHFD1L	mRNA	mRNA	exons	10000000	chr6	435	164	0.0499995	0.0737438	0.423645	0.667459	0.576355	0.954891	0.27379	0.273015	1
ES_1	ENSG00000135926.14	TMBIM1	mRNA	mRNA	exons	10000000	chr2	19	2	0.00947491	-0.0737406	0.521723	0.630463	0.478277	0.963408	0.0952381	0.115714	0
ES_1	ENSG00000236008.2	LINC01814	lncRNA	lncRNA	exons	10000000	chr2	19	2	0.00947491	-0.0737406	0.521723	0.630463	0.478277	0.963408	0.0952381	0.115714	0
ES_1	ENSG00000123609.10	NMI	mRNA	mRNA	introns	10000000	chr2	19	2	0.00947491	-0.0737406	0.521723	0.765415	0.478277	0.887696	0.0952381	0.115714	0
ES_1	MSTRG.36726	UTL36726	cre	PLS	intergenic	10000000	chr2	19	2	0.00947491	-0.0737406	0.521723	0.757012	0.478277	0.862834	0.0952381	0.115714	0
ES_1	ENSG00000170927.14	PKHD1	mRNA	mRNA	introns	10000000	chr6	502	80	0.0211348	0.0737394	0.409268	0.765096	0.590732	0.887696	0.137457	0.136637	0
DE_2	ENSG00000088970.15	KIZ	mRNA	mRNA	introns	10000000	chr20	2304	565	0.110352	-0.0737377	0.526213	0.810935	0.473787	0.864178	0.196933	0.197062	0
ES_2	MSTRG.46982	UTL46982	readthrough	readthrough	intergenic	10000000	chr3	64	15	0.0262906	-0.0737304	0.5296	0.852831	0.4704	0.741252	0.189873	0.197233	0
ES_1	ENSG00000206527.9	HACD2	mRNA	mRNA	introns	10000000	chr3	2646	581	0.0246306	0.0737256	0.407328	0.765096	0.592672	0.887696	0.180043	0.179858	0
ES_2	ENSG00000073331.17	ALPK1	mRNA	mRNA	introns	10000000	chr4	62	14	0.026532	-0.0737216	0.551096	0.762382	0.448904	0.823976	0.184211	0.191698	0
DE_1	ENSG00000228140.1	AL031283.1	lncRNA	lncRNA	exons	10000000	chr1	38	16	0.0367802	0.0737205	0.433548	0.667459	0.566452	0.954891	0.296296	0.287423	0
ES_1	ENSG00000171307.18	ZDHHC16	mRNA	mRNA	introns	10000000	chr10	353	50	0.0248939	0.0737179	0.426905	0.765096	0.573095	0.887696	0.124069	0.122988	0
ES_2	ENSG00000143333.6	RGS16	mRNA	mRNA	introns	10000000	chr1	27	6	0.0194117	-0.073716	0.533412	0.762382	0.466588	0.823976	0.181818	0.199589	0
ES_2	MSTRG.6393	UTL6393	readthrough	readthrough	intergenic	10000000	chr1	27	6	0.0194117	-0.073716	0.533412	0.852831	0.466588	0.741252	0.181818	0.199589	0
ES_2	ENSG00000148158.16	SNX30	mRNA	mRNA	exons	10000000	chr9	78	14	0.0303201	0.073708	0.433335	0.630911	0.566665	0.887685	0.152174	0.147326	0
DE_1	MSTRG.24043	UTL24043	cre	PLS	intergenic	10000000	chr15	46	10	0.053028	0.0737034	0.424348	0.908141	0.575652	0.807789	0.178571	0.17264	0
DE_2	ENSG00000140632.16	GLYR1	mRNA	mRNA	exons	10000000	chr16	139	35	0.0715964	0.0736962	0.419575	0.658353	0.580425	0.972075	0.201149	0.199076	0
ES_2	ENSG00000163170.11	BOLA3	mRNA	mRNA	exons	10000000	chr2	30	10	0.0300039	0.073696	0.434247	0.630911	0.565753	0.887685	0.25	0.234023	0
ES_2	ENSG00000115295.19	CLIP4	mRNA	mRNA	introns	10000000	chr2	30	10	0.0300039	0.073696	0.434247	0.762382	0.565753	0.823976	0.25	0.234023	0
ES_2	MSTRG.36177	UTL36177	readthrough	readthrough	intergenic	10000000	chr2	30	10	0.0300039	0.073696	0.434247	0.852831	0.565753	0.741252	0.25	0.234023	0
DE_1	MSTRG.43708	UTL43708	readthrough	readthrough	intergenic	10000000	chr22	340	33	0.0629874	0.0736958	0.411811	0.908141	0.588189	0.807789	0.0884718	0.0879738	0
ES_2	ENSG00000167721.10	TSR1	mRNA	mRNA	exons	10000000	chr17	117	19	0.0513436	0.0736869	0.438739	0.630911	0.561261	0.887685	0.139706	0.136629	1
DE_2	ENSG00000134852.14	CLOCK	mRNA	mRNA	introns	10000000	chr4	5813	3363	0.0679767	0.073684	0.423447	0.810935	0.576553	0.864178	0.3665	0.366442	0
DE_1	ENSG00000131469.14	RPL27	mRNA	mRNA	introns	10000000	chr17	148	33	0.070497	0.0736818	0.427733	0.775213	0.572267	0.88729	0.18232	0.18042	0
DE_1	ENSG00000197530.12	MIB2	mRNA	mRNA	introns	10000000	chr1	185	83	0.0391907	0.0736807	0.424334	0.775213	0.575666	0.88729	0.309701	0.307841	0
DE_1	ENSG00000198721.12	ECI2	mRNA	mRNA	introns	10000000	chr6	210	76	0.0479961	0.0736762	0.423034	0.775213	0.576966	0.88729	0.265734	0.264147	0
DE_1	ENSG00000167964.12	RAB26	mRNA	mRNA	exons	10000000	chr16	9	2	0.0631867	0.0736758	0.443233	0.667459	0.556767	0.954891	0.181818	0.154271	0
DE_1	ENSG00000260442.5	ATP2A1-AS1	lncRNA	lncRNA	exons	10000000	chr16	9	2	0.0631867	0.0736758	0.443233	0.667459	0.556767	0.954891	0.181818	0.154271	0
DE_1	ENSG00000279249.2	AC007614.1	lncRNA	lncRNA	exons	10000000	chr16	9	2	0.0631867	0.0736758	0.443233	0.667459	0.556767	0.954891	0.181818	0.154271	0
ES_1	ENSG00000054965.10	FAM168A	mRNA	mRNA	exons	10000000	chr11	317	36	0.0197355	-0.0736682	0.516862	0.628889	0.483138	0.963408	0.101983	0.103083	0
DE_1	MSTRG.66209	UTL66209	intergenic	intergenic	intergenic	10000000	chr7	36	13	0.0518294	0.0736657	0.457535	0.908141	0.542465	0.807789	0.265306	0.256228	0
ES_1	ENSG00000089250.18	NOS1	mRNA	mRNA	exons	10000000	chr12	47	5	0.0187831	0.0736646	0.438972	0.620232	0.561028	0.963408	0.0961538	0.0898166	0
ES_1	ENSG00000139289.13	PHLDA1	mRNA	mRNA	introns	10000000	chr12	47	5	0.0187831	0.0736646	0.438972	0.765096	0.561028	0.887696	0.0961538	0.0898166	0
DE_2	ENSG00000163634.11	THOC7	mRNA	mRNA	introns	10000000	chr3	1123	543	0.0542387	-0.0736641	0.550398	0.810935	0.449602	0.864178	0.32593	0.326236	0
ES_2	ENSG00000155657.26	TTN	mRNA	mRNA	introns	10000000	chr2	184	66	0.0322868	0.0736633	0.416916	0.762382	0.583084	0.823976	0.264	0.261245	0
DE_1	ENSG00000226833.5	AC092164.1	lncRNA	lncRNA	introns	10000000	chr2	81	40	0.0444502	0.0736593	0.424776	0.775213	0.575224	0.88729	0.330579	0.326323	0
DE_2	ENSG00000066032.18	CTNNA2	mRNA	mRNA	exons	10000000	chr2	3	2	0.0600077	0.0736567	0.464095	0.658353	0.535905	0.972075	0.4	0.303821	0
DE_2	ENSG00000128645.14	HOXD1	mRNA	mRNA	exons	10000000	chr2	3	2	0.0600077	0.0736567	0.464095	0.658353	0.535905	0.972075	0.4	0.303821	0
DE_2	ENSG00000138080.13	EMILIN1	mRNA	mRNA	exons	10000000	chr2	3	2	0.0600077	0.0736567	0.464095	0.658353	0.535905	0.972075	0.4	0.303821	0
DE_2	ENSG00000152128.13	TMEM163	mRNA	mRNA	exons	10000000	chr2	3	2	0.0600077	0.0736567	0.464095	0.658353	0.535905	0.972075	0.4	0.303821	0
DE_2	ENSG00000174279.4	EVX2	mRNA	mRNA	exons	10000000	chr2	3	2	0.0600077	0.0736567	0.464095	0.658353	0.535905	0.972075	0.4	0.303821	0
DE_2	ENSG00000188011.5	RTP5	mRNA	mRNA	exons	10000000	chr2	3	2	0.0600077	0.0736567	0.464095	0.658353	0.535905	0.972075	0.4	0.303821	0
DE_2	ENSG00000197635.9	DPP4	mRNA	mRNA	exons	10000000	chr2	3	2	0.0600077	0.0736567	0.464095	0.658353	0.535905	0.972075	0.4	0.303821	0
DE_2	ENSG00000200550.1	RNU6-137P	ncRNA	snRNA	exons	10000000	chr2	3	2	0.0600077	0.0736567	0.464095	0.658353	0.535905	0.972075	0.4	0.303821	1
DE_2	ENSG00000224826.1	AC019109.1	ncRNA	pseudogene	exons	10000000	chr2	3	2	0.0600077	0.0736567	0.464095	0.658353	0.535905	0.972075	0.4	0.303821	0
DE_2	ENSG00000226856.6	THORLNC	lncRNA	lncRNA	exons	10000000	chr2	3	2	0.0600077	0.0736567	0.464095	0.658353	0.535905	0.972075	0.4	0.303821	0
DE_2	ENSG00000227708.1	LINC01850	lncRNA	lncRNA	exons	10000000	chr2	3	2	0.0600077	0.0736567	0.464095	0.658353	0.535905	0.972075	0.4	0.303821	0
DE_2	ENSG00000237651.6	C2orf74	mRNA	mRNA	exons	10000000	chr2	3	2	0.0600077	0.0736567	0.464095	0.658353	0.535905	0.972075	0.4	0.303821	0
DE_2	ENSG00000271991.1	AC013400.1	lncRNA	lncRNA	exons	10000000	chr2	3	2	0.0600077	0.0736567	0.464095	0.658353	0.535905	0.972075	0.4	0.303821	0
DE_2	ENSG00000273302.1	AC016747.3	lncRNA	lncRNA	exons	10000000	chr2	3	2	0.0600077	0.0736567	0.464095	0.658353	0.535905	0.972075	0.4	0.303821	0
DE_2	ENSG00000280105.1	AC009487.3	ncRNA	TEC	exons	10000000	chr2	3	2	0.0600077	0.0736567	0.464095	0.658353	0.535905	0.972075	0.4	0.303821	0
DE_2	ENSG00000285872.1	AC007240.2	lncRNA	lncRNA	exons	10000000	chr2	3	2	0.0600077	0.0736567	0.464095	0.658353	0.535905	0.972075	0.4	0.303821	0
DE_2	ENSG00000115474.6	KCNJ13	mRNA	mRNA	introns	10000000	chr2	3	2	0.0600077	0.0736567	0.464095	0.810935	0.535905	0.864178	0.4	0.303821	0
DE_2	ENSG00000156966.6	B3GNT7	mRNA	mRNA	introns	10000000	chr2	3	2	0.0600077	0.0736567	0.464095	0.810935	0.535905	0.864178	0.4	0.303821	0
DE_2	ENSG00000163600.12	ICOS	mRNA	mRNA	introns	10000000	chr2	3	2	0.0600077	0.0736567	0.464095	0.810935	0.535905	0.864178	0.4	0.303821	0
DE_2	ENSG00000223647.1	LINC01946	lncRNA	lncRNA	introns	10000000	chr2	3	2	0.0600077	0.0736567	0.464095	0.810935	0.535905	0.864178	0.4	0.303821	0
DE_2	ENSG00000228857.2	AC104653.1	lncRNA	lncRNA	introns	10000000	chr2	3	2	0.0600077	0.0736567	0.464095	0.810935	0.535905	0.864178	0.4	0.303821	0
DE_2	ENSG00000230587.1	LINC02580	lncRNA	lncRNA	introns	10000000	chr2	3	2	0.0600077	0.0736567	0.464095	0.810935	0.535905	0.864178	0.4	0.303821	0
DE_2	ENSG00000231505.1	AC108868.1	lncRNA	lncRNA	introns	10000000	chr2	3	2	0.0600077	0.0736567	0.464095	0.810935	0.535905	0.864178	0.4	0.303821	0
DE_2	ENSG00000234022.1	AC008278.2	lncRNA	lncRNA	introns	10000000	chr2	3	2	0.0600077	0.0736567	0.464095	0.810935	0.535905	0.864178	0.4	0.303821	0
DE_2	ENSG00000235725.1	AC007389.3	lncRNA	lncRNA	introns	10000000	chr2	3	2	0.0600077	0.0736567	0.464095	0.810935	0.535905	0.864178	0.4	0.303821	0
DE_2	ENSG00000235774.1	AC023347.1	lncRNA	lncRNA	introns	10000000	chr2	3	2	0.0600077	0.0736567	0.464095	0.810935	0.535905	0.864178	0.4	0.303821	0
DE_2	ENSG00000236498.1	AC107081.2	lncRNA	lncRNA	introns	10000000	chr2	3	2	0.0600077	0.0736567	0.464095	0.810935	0.535905	0.864178	0.4	0.303821	0
DE_2	ENSG00000278060.1	AC012366.1	lncRNA	lncRNA	introns	10000000	chr2	3	2	0.0600077	0.0736567	0.464095	0.810935	0.535905	0.864178	0.4	0.303821	0
DE_2	MSTRG.35378	UTL35378	intergenic	intergenic	intergenic	10000000	chr2	3	2	0.0600077	0.0736567	0.464095	0.815048	0.535905	0.824976	0.4	0.303821	0
DE_2	MSTRG.35960	UTL35960	repeat	LTR	intergenic	10000000	chr2	3	2	0.0600077	0.0736567	0.464095	0.815048	0.535905	0.824976	0.4	0.303821	0
DE_2	MSTRG.37428	UTL37428	intergenic	intergenic	intergenic	10000000	chr2	3	2	0.0600077	0.0736567	0.464095	0.815048	0.535905	0.824976	0.4	0.303821	0
DE_2	MSTRG.38697	UTL38697	readthrough	readthrough	intergenic	10000000	chr2	3	2	0.0600077	0.0736567	0.464095	0.815048	0.535905	0.824976	0.4	0.303821	0
DE_2	MSTRG.38778	UTL38778	cre	pELS	intergenic	10000000	chr2	3	2	0.0600077	0.0736567	0.464095	0.815048	0.535905	0.824976	0.4	0.303821	0
DE_2	MSTRG.40253	UTL40253	cre	pELS	intergenic	10000000	chr2	3	2	0.0600077	0.0736567	0.464095	0.815048	0.535905	0.824976	0.4	0.303821	0
DE_1	MSTRG.37901	UTL37901	intergenic	intergenic	intergenic	10000000	chr2	49	20	0.0367394	-0.073656	0.553249	0.908141	0.446751	0.807789	0.289855	0.297081	0
ES_1	ENSG00000178573.6	MAF	mRNA	mRNA	exons	10000000	chr16	36	2	0.0157967	-0.0736544	0.518101	0.629094	0.481899	0.963408	0.0526316	0.0587585	0
ES_1	ENSG00000260260.1	SNHG19	lncRNA	lncRNA	exons	10000000	chr16	36	2	0.0157967	-0.0736544	0.518101	0.629094	0.481899	0.963408	0.0526316	0.0587585	1
ES_1	MSTRG.26112	UTL26112	readthrough	readthrough	intergenic	10000000	chr16	36	2	0.0157967	-0.0736544	0.518101	0.754168	0.481899	0.862834	0.0526316	0.0587585	0
DE_1	ENSG00000168826.15	ZBTB49	mRNA	mRNA	exons	10000000	chr4	50	15	0.0352496	-0.0736542	0.554451	0.675213	0.445549	0.954891	0.230769	0.23744	0
DE_2	ENSG00000131620.17	ANO1	mRNA	mRNA	exons	10000000	chr11	6	1	0.0289637	-0.0736511	0.549265	0.662704	0.450735	0.972075	0.142857	0.195204	0
DE_2	ENSG00000150773.10	PIH1D2	mRNA	mRNA	exons	10000000	chr11	6	1	0.0289637	-0.0736511	0.549265	0.662704	0.450735	0.972075	0.142857	0.195204	0
DE_2	ENSG00000160593.18	JAML	mRNA	mRNA	exons	10000000	chr11	6	1	0.0289637	-0.0736511	0.549265	0.662704	0.450735	0.972075	0.142857	0.195204	0
DE_2	ENSG00000167994.11	RAB3IL1	mRNA	mRNA	exons	10000000	chr11	6	1	0.0289637	-0.0736511	0.549265	0.662704	0.450735	0.972075	0.142857	0.195204	0
DE_2	ENSG00000172935.8	MRGPRF	mRNA	mRNA	exons	10000000	chr11	6	1	0.0289637	-0.0736511	0.549265	0.662704	0.450735	0.972075	0.142857	0.195204	0
DE_2	ENSG00000173465.7	SSSCA1	mRNA	mRNA	exons	10000000	chr11	6	1	0.0289637	-0.0736511	0.549265	0.662704	0.450735	0.972075	0.142857	0.195204	0
DE_2	ENSG00000186280.6	KDM4D	mRNA	mRNA	exons	10000000	chr11	6	1	0.0289637	-0.0736511	0.549265	0.662704	0.450735	0.972075	0.142857	0.195204	0
DE_2	ENSG00000196167.9	COLCA1	lncRNA	lncRNA	exons	10000000	chr11	6	1	0.0289637	-0.0736511	0.549265	0.662704	0.450735	0.972075	0.142857	0.195204	0
DE_2	ENSG00000211997.1	MIR708	ncRNA	miRNA	exons	10000000	chr11	6	1	0.0289637	-0.0736511	0.549265	0.662704	0.450735	0.972075	0.142857	0.195204	0
DE_2	ENSG00000223735.1	OR51B3P	ncRNA	pseudogene	exons	10000000	chr11	6	1	0.0289637	-0.0736511	0.549265	0.662704	0.450735	0.972075	0.142857	0.195204	0
DE_2	ENSG00000240098.3	RN7SL351P	lncRNA	lncRNA	exons	10000000	chr11	6	1	0.0289637	-0.0736511	0.549265	0.662704	0.450735	0.972075	0.142857	0.195204	0
DE_2	ENSG00000245573.7	BDNF-AS	lncRNA	lncRNA	exons	10000000	chr11	6	1	0.0289637	-0.0736511	0.549265	0.662704	0.450735	0.972075	0.142857	0.195204	0
DE_2	ENSG00000247151.7	CSTF3-DT	lncRNA	lncRNA	exons	10000000	chr11	6	1	0.0289637	-0.0736511	0.549265	0.662704	0.450735	0.972075	0.142857	0.195204	0
DE_2	ENSG00000248746.5	ACTN3	mRNA	mRNA	exons	10000000	chr11	6	1	0.0289637	-0.0736511	0.549265	0.662704	0.450735	0.972075	0.142857	0.195204	0
DE_2	ENSG00000254477.2	AP000640.1	lncRNA	lncRNA	exons	10000000	chr11	6	1	0.0289637	-0.0736511	0.549265	0.662704	0.450735	0.972075	0.142857	0.195204	0
DE_2	ENSG00000254725.1	AC009643.1	ncRNA	pseudogene	exons	10000000	chr11	6	1	0.0289637	-0.0736511	0.549265	0.662704	0.450735	0.972075	0.142857	0.195204	0
DE_2	ENSG00000254789.2	AC073172.1	lncRNA	lncRNA	exons	10000000	chr11	6	1	0.0289637	-0.0736511	0.549265	0.662704	0.450735	0.972075	0.142857	0.195204	0
DE_2	ENSG00000254815.5	AP006284.1	lncRNA	lncRNA	exons	10000000	chr11	6	1	0.0289637	-0.0736511	0.549265	0.662704	0.450735	0.972075	0.142857	0.195204	0
DE_2	ENSG00000255094.1	AC090159.1	lncRNA	lncRNA	exons	10000000	chr11	6	1	0.0289637	-0.0736511	0.549265	0.662704	0.450735	0.972075	0.142857	0.195204	0
DE_2	ENSG00000255847.5	AP003717.1	lncRNA	lncRNA	exons	10000000	chr11	6	1	0.0289637	-0.0736511	0.549265	0.662704	0.450735	0.972075	0.142857	0.195204	0
DE_2	ENSG00000256603.1	AP003170.4	lncRNA	lncRNA	exons	10000000	chr11	6	1	0.0289637	-0.0736511	0.549265	0.662704	0.450735	0.972075	0.142857	0.195204	0
DE_2	ENSG00000257038.1	AP002761.3	lncRNA	lncRNA	exons	10000000	chr11	6	1	0.0289637	-0.0736511	0.549265	0.662704	0.450735	0.972075	0.142857	0.195204	0
DE_2	ENSG00000269944.1	AP001267.4	lncRNA	lncRNA	exons	10000000	chr11	6	1	0.0289637	-0.0736511	0.549265	0.662704	0.450735	0.972075	0.142857	0.195204	0
DE_2	ENSG00000279497.1	AP003784.1	ncRNA	TEC	exons	10000000	chr11	6	1	0.0289637	-0.0736511	0.549265	0.662704	0.450735	0.972075	0.142857	0.195204	0
DE_2	ENSG00000279675.1	AC080100.1	ncRNA	TEC	exons	10000000	chr11	6	1	0.0289637	-0.0736511	0.549265	0.662704	0.450735	0.972075	0.142857	0.195204	0
DE_2	ENSG00000285735.1	AP003062.3	lncRNA	lncRNA	exons	10000000	chr11	6	1	0.0289637	-0.0736511	0.549265	0.662704	0.450735	0.972075	0.142857	0.195204	0
DE_2	ENSG00000099849.14	RASSF7	mRNA	mRNA	introns	10000000	chr11	6	1	0.0289637	-0.0736511	0.549265	0.810935	0.450735	0.864178	0.142857	0.195204	0
DE_2	ENSG00000129744.2	ART1	mRNA	mRNA	introns	10000000	chr11	6	1	0.0289637	-0.0736511	0.549265	0.810935	0.450735	0.864178	0.142857	0.195204	0
DE_2	ENSG00000149243.15	KLHL35	mRNA	mRNA	introns	10000000	chr11	6	1	0.0289637	-0.0736511	0.549265	0.810935	0.450735	0.864178	0.142857	0.195204	0
DE_2	ENSG00000156738.17	MS4A1	mRNA	mRNA	introns	10000000	chr11	6	1	0.0289637	-0.0736511	0.549265	0.810935	0.450735	0.864178	0.142857	0.195204	0
DE_2	ENSG00000197309.3	OR10D3	mRNA	mRNA	introns	10000000	chr11	6	1	0.0289637	-0.0736511	0.549265	0.810935	0.450735	0.864178	0.142857	0.195204	0
DE_2	ENSG00000229719.5	MIR194-2HG	lncRNA	lncRNA	introns	10000000	chr11	6	1	0.0289637	-0.0736511	0.549265	0.810935	0.450735	0.864178	0.142857	0.195204	0
DE_2	ENSG00000246820.2	AC091013.1	lncRNA	lncRNA	introns	10000000	chr11	6	1	0.0289637	-0.0736511	0.549265	0.810935	0.450735	0.864178	0.142857	0.195204	0
DE_2	ENSG00000250390.2	AP001790.1	lncRNA	lncRNA	introns	10000000	chr11	6	1	0.0289637	-0.0736511	0.549265	0.810935	0.450735	0.864178	0.142857	0.195204	0
DE_2	ENSG00000254416.5	AP000924.1	lncRNA	lncRNA	introns	10000000	chr11	6	1	0.0289637	-0.0736511	0.549265	0.810935	0.450735	0.864178	0.142857	0.195204	0
DE_2	ENSG00000254554.1	AC080023.1	lncRNA	lncRNA	introns	10000000	chr11	6	1	0.0289637	-0.0736511	0.549265	0.810935	0.450735	0.864178	0.142857	0.195204	0
DE_2	ENSG00000254746.5	AC103855.2	lncRNA	lncRNA	introns	10000000	chr11	6	1	0.0289637	-0.0736511	0.549265	0.810935	0.450735	0.864178	0.142857	0.195204	0
DE_2	ENSG00000254865.1	AC100763.1	lncRNA	lncRNA	introns	10000000	chr11	6	1	0.0289637	-0.0736511	0.549265	0.810935	0.450735	0.864178	0.142857	0.195204	0
DE_2	ENSG00000255252.3	AL078612.1	lncRNA	lncRNA	introns	10000000	chr11	6	1	0.0289637	-0.0736511	0.549265	0.810935	0.450735	0.864178	0.142857	0.195204	0
DE_2	ENSG00000261070.1	AP003071.2	lncRNA	lncRNA	introns	10000000	chr11	6	1	0.0289637	-0.0736511	0.549265	0.810935	0.450735	0.864178	0.142857	0.195204	0
DE_2	MSTRG.10582	UTL10582	cre	pELS	intergenic	10000000	chr11	6	1	0.0289637	-0.0736511	0.549265	0.815048	0.450735	0.824976	0.142857	0.195204	0
DE_2	MSTRG.10656	UTL10656	cre	PLS	intergenic	10000000	chr11	6	1	0.0289637	-0.0736511	0.549265	0.815048	0.450735	0.824976	0.142857	0.195204	0
DE_2	MSTRG.10830	UTL10830	intergenic	intergenic	intergenic	10000000	chr11	6	1	0.0289637	-0.0736511	0.549265	0.815048	0.450735	0.824976	0.142857	0.195204	0
DE_2	MSTRG.10843	UTL10843	antisense	antisense	intergenic	10000000	chr11	6	1	0.0289637	-0.0736511	0.549265	0.815048	0.450735	0.824976	0.142857	0.195204	0
DE_2	MSTRG.10896	UTL10896	antisense	antisense	intergenic	10000000	chr11	6	1	0.0289637	-0.0736511	0.549265	0.815048	0.450735	0.824976	0.142857	0.195204	0
DE_2	MSTRG.11025	UTL11025	readthrough	readthrough	intergenic	10000000	chr11	6	1	0.0289637	-0.0736511	0.549265	0.815048	0.450735	0.824976	0.142857	0.195204	0
DE_2	MSTRG.11049	UTL11049	antisense	antisense	intergenic	10000000	chr11	6	1	0.0289637	-0.0736511	0.549265	0.815048	0.450735	0.824976	0.142857	0.195204	0
DE_2	MSTRG.11136	UTL11136	intergenic	intergenic	intergenic	10000000	chr11	6	1	0.0289637	-0.0736511	0.549265	0.815048	0.450735	0.824976	0.142857	0.195204	0
DE_2	MSTRG.11363	UTL11363	repeat	SINE	intergenic	10000000	chr11	6	1	0.0289637	-0.0736511	0.549265	0.815048	0.450735	0.824976	0.142857	0.195204	0
DE_2	MSTRG.11396	UTL11396	antisense	antisense	intergenic	10000000	chr11	6	1	0.0289637	-0.0736511	0.549265	0.815048	0.450735	0.824976	0.142857	0.195204	0
DE_2	MSTRG.11934	UTL11934	intergenic	intergenic	intergenic	10000000	chr11	6	1	0.0289637	-0.0736511	0.549265	0.815048	0.450735	0.824976	0.142857	0.195204	0
DE_2	MSTRG.12248	UTL12248	repeat	SINE	intergenic	10000000	chr11	6	1	0.0289637	-0.0736511	0.549265	0.815048	0.450735	0.824976	0.142857	0.195204	0
DE_2	MSTRG.12592	UTL12592	antisense	antisense	intergenic	10000000	chr11	6	1	0.0289637	-0.0736511	0.549265	0.815048	0.450735	0.824976	0.142857	0.195204	0
DE_2	MSTRG.12718	UTL12718	antisense	antisense	intergenic	10000000	chr11	6	1	0.0289637	-0.0736511	0.549265	0.815048	0.450735	0.824976	0.142857	0.195204	0
DE_2	MSTRG.12983	UTL12983	antisense	antisense	intergenic	10000000	chr11	6	1	0.0289637	-0.0736511	0.549265	0.815048	0.450735	0.824976	0.142857	0.195204	0
DE_2	MSTRG.13180	UTL13180	intergenic	intergenic	intergenic	10000000	chr11	6	1	0.0289637	-0.0736511	0.549265	0.815048	0.450735	0.824976	0.142857	0.195204	0
DE_2	MSTRG.13251	UTL13251	antisense	antisense	intergenic	10000000	chr11	6	1	0.0289637	-0.0736511	0.549265	0.815048	0.450735	0.824976	0.142857	0.195204	0
DE_2	MSTRG.13261	UTL13261	intergenic	intergenic	intergenic	10000000	chr11	6	1	0.0289637	-0.0736511	0.549265	0.815048	0.450735	0.824976	0.142857	0.195204	0
DE_2	MSTRG.13262	UTL13262	intergenic	intergenic	intergenic	10000000	chr11	6	1	0.0289637	-0.0736511	0.549265	0.815048	0.450735	0.824976	0.142857	0.195204	0
DE_2	MSTRG.13513	UTL13513	cre	pELS	intergenic	10000000	chr11	6	1	0.0289637	-0.0736511	0.549265	0.815048	0.450735	0.824976	0.142857	0.195204	0
DE_2	MSTRG.13546	UTL13546	readthrough	readthrough	intergenic	10000000	chr11	6	1	0.0289637	-0.0736511	0.549265	0.815048	0.450735	0.824976	0.142857	0.195204	0
DE_2	MSTRG.13795	UTL13795	cre	dELS	intergenic	10000000	chr11	6	1	0.0289637	-0.0736511	0.549265	0.815048	0.450735	0.824976	0.142857	0.195204	0
ES_2	ENSG00000254510.1	AP001107.5	lncRNA	lncRNA	introns	10000000	chr11	23	5	0.0377787	0.0736469	0.441797	0.762382	0.558203	0.823976	0.178571	0.161411	0
ES_2	ENSG00000254568.1	AP003501.1	lncRNA	lncRNA	introns	10000000	chr11	23	5	0.0377787	0.0736469	0.441797	0.762382	0.558203	0.823976	0.178571	0.161411	0
ES_2	MSTRG.12735	UTL12735	readthrough	readthrough	intergenic	10000000	chr11	23	5	0.0377787	0.0736469	0.441797	0.852831	0.558203	0.741252	0.178571	0.161411	0
ES_1	ENSG00000119537.17	KDSR	mRNA	mRNA	exons	10000000	chr18	380	44	0.0383579	0.0736461	0.416783	0.620232	0.583217	0.963408	0.103774	0.102896	0
DE_1	ENSG00000233338.1	TLR8-AS1	lncRNA	lncRNA	exons	10000000	chrX	37	12	0.0476804	0.0736456	0.421159	0.667459	0.578841	0.954891	0.244898	0.236312	0
ES_1	ENSG00000006007.11	GDE1	mRNA	mRNA	exons	10000000	chr16	165	14	0.0241258	0.0736455	0.424108	0.620232	0.575892	0.963408	0.0782123	0.0766205	0
ES_1	ENSG00000273344.1	PAXIP1-AS1	lncRNA	lncRNA	exons	10000000	chr7	164	20	0.0175034	-0.0736376	0.541445	0.638644	0.458555	0.963408	0.108696	0.110946	0
ES_1	ENSG00000262228.2	AC087392.3	lncRNA	lncRNA	exons	10000000	chr17	53	4	0.0238618	0.0736228	0.450741	0.620232	0.549259	0.963408	0.0701754	0.0658338	0
ES_1	ENSG00000276728.1	AC142472.1	lncRNA	lncRNA	exons	10000000	chr17	53	4	0.0238618	0.0736228	0.450741	0.620232	0.549259	0.963408	0.0701754	0.0658338	0
ES_1	ENSG00000169689.14	CENPX	mRNA	mRNA	introns	10000000	chr17	53	4	0.0238618	0.0736228	0.450741	0.765096	0.549259	0.887696	0.0701754	0.0658338	0
ES_1	MSTRG.29832	UTL29832	cre	pELS	intergenic	10000000	chr17	53	4	0.0238618	0.0736228	0.450741	0.719248	0.549259	0.862834	0.0701754	0.0658338	0
ES_2	ENSG00000245213.6	AC105285.1	lncRNA	lncRNA	introns	10000000	chr4	335	102	0.0357757	0.0736204	0.414111	0.762382	0.585889	0.823976	0.23341	0.231958	0
DE_2	ENSG00000091428.17	RAPGEF4	mRNA	mRNA	introns	10000000	chr2	672	391	0.0523728	-0.0736104	0.555446	0.810935	0.444554	0.864178	0.367827	0.368333	0
ES_1	ENSG00000121957.13	GPSM2	mRNA	mRNA	exons	10000000	chr1	167	25	0.0130768	-0.0736075	0.541338	0.638564	0.458662	0.963408	0.130208	0.132721	0
DE_1	ENSG00000108100.17	CCNY	mRNA	mRNA	exons	10000000	chr10	324	115	0.0623807	0.0736033	0.420294	0.667459	0.579706	0.954891	0.261959	0.260934	0
DE_2	ENSG00000101596.15	SMCHD1	mRNA	mRNA	exons	10000000	chr18	638	189	0.0981355	-0.0736011	0.531921	0.659499	0.468079	0.972075	0.228537	0.229034	1
ES_2	ENSG00000127955.16	GNAI1	mRNA	mRNA	exons	10000000	chr7	201	55	0.0392737	0.0736002	0.428797	0.630911	0.571203	0.887685	0.214844	0.212519	0
ES_1	MSTRG.64071	UTL64071	cre	PLS	intergenic	10000000	chr7	24	2	0.0119606	-0.0735971	0.501655	0.741842	0.498345	0.862834	0.0769231	0.0901745	0
ES_1	MSTRG.65130	UTL65130	cre	pELS	intergenic	10000000	chr7	24	2	0.0119606	-0.0735971	0.501655	0.741842	0.498345	0.862834	0.0769231	0.0901745	0
DE_2	ENSG00000206573.8	THUMPD3-AS1	lncRNA	lncRNA	exons	10000000	chr3	750	392	0.0586292	0.0735878	0.423792	0.658353	0.576208	0.972075	0.343257	0.342808	0
DE_2	ENSG00000004399.12	PLXND1	mRNA	mRNA	exons	10000000	chr3	63	28	0.0498548	0.0735869	0.438797	0.658353	0.561203	0.972075	0.307692	0.302427	0
DE_2	MSTRG.10697	UTL10697	readthrough	readthrough	intergenic	10000000	chr11	429	143	0.0579274	-0.0735852	0.53579	0.815048	0.46421	0.824976	0.25	0.250763	0
DE_2	ENSG00000197603.13	CPLANE1	mRNA	mRNA	introns	10000000	chr5	1880	966	0.0636171	0.0735817	0.422513	0.810935	0.577487	0.864178	0.339424	0.339245	0
DE_2	ENSG00000137563.11	GGH	mRNA	mRNA	exons	10000000	chr8	53	17	0.0512639	-0.0735776	0.526838	0.659192	0.473162	0.972075	0.242857	0.249066	0
DE_2	ENSG00000253658.5	LINC01592	lncRNA	lncRNA	introns	10000000	chr8	53	17	0.0512639	-0.0735776	0.526838	0.810935	0.473162	0.864178	0.242857	0.249066	0
DE_1	ENSG00000154153.13	RETREG1	mRNA	mRNA	introns	10000000	chr5	479	192	0.0496273	0.0735722	0.421177	0.775213	0.578823	0.88729	0.28614	0.28543	0
ES_2	ENSG00000064651.13	SLC12A2	mRNA	mRNA	exons	10000000	chr5	102	27	0.0327732	0.0735688	0.425487	0.630911	0.574513	0.887685	0.209302	0.204816	1
ES_2	ENSG00000124226.10	RNF114	mRNA	mRNA	exons	10000000	chr20	111	16	0.0648653	0.0735647	0.443897	0.630911	0.556103	0.887685	0.125984	0.122979	0
ES_1	ENSG00000135587.8	SMPD2	mRNA	mRNA	exons	10000000	chr6	24	2	0.0110517	-0.073556	0.501554	0.623861	0.498446	0.963408	0.0769231	0.0901658	0
ES_1	ENSG00000146147.14	MLIP	mRNA	mRNA	introns	10000000	chr6	24	2	0.0110517	-0.073556	0.501554	0.765096	0.498446	0.887696	0.0769231	0.0901658	0
ES_1	ENSG00000119711.12	ALDH6A1	mRNA	mRNA	exons	10000000	chr14	86	7	0.0187022	-0.0735545	0.50002	0.623667	0.49998	0.963408	0.0752688	0.0785367	0
ES_1	MSTRG.20784	UTL20784	readthrough	readthrough	intergenic	10000000	chr14	86	7	0.0187022	-0.0735545	0.50002	0.741454	0.49998	0.862834	0.0752688	0.0785367	0
ES_1	ENSG00000182272.11	B4GALNT4	mRNA	mRNA	introns	10000000	chr11	143	17	0.0206594	0.073549	0.429454	0.765096	0.570546	0.887696	0.10625	0.103906	0
DE_2	ENSG00000086827.8	ZW10	mRNA	mRNA	exons	10000000	chr11	86	25	0.0505181	-0.0735481	0.52749	0.659324	0.47251	0.972075	0.225225	0.228923	0
ES_1	MSTRG.50354	UTL50354	readthrough	readthrough	intergenic	10000000	chr4	353	54	0.0179743	-0.0735458	0.539161	0.770265	0.460839	0.862834	0.132678	0.133871	0
ES_2	ENSG00000275111.4	ZNF2	mRNA	mRNA	introns	10000000	chr2	77	22	0.0257176	-0.0735276	0.546103	0.762382	0.453897	0.823976	0.222222	0.228737	0
DE_2	ENSG00000125991.19	ERGIC3	mRNA	mRNA	introns	10000000	chr20	217	50	0.103687	0.0735263	0.425011	0.810935	0.574989	0.864178	0.187266	0.185987	0
DE_1	ENSG00000213626.12	LBH	mRNA	mRNA	exons	10000000	chr2	227	118	0.0467902	0.0735255	0.429143	0.667459	0.570857	0.954891	0.342029	0.340506	0
ES_1	MSTRG.9155	UTL9155	readthrough	readthrough	intergenic	10000000	chr10	168	19	0.0198766	-0.0735233	0.517889	0.753946	0.482111	0.862834	0.101604	0.103688	0
ES_1	ENSG00000257093.6	KIAA1147	mRNA	mRNA	introns	10000000	chr7	1265	201	0.0228056	-0.0735214	0.531479	0.766239	0.468521	0.887696	0.137108	0.137446	0
DE_2	ENSG00000084444.13	FAM234B	mRNA	mRNA	introns	10000000	chr12	293	92	0.0554389	-0.0735187	0.538339	0.810935	0.461661	0.864178	0.238961	0.240062	0
DE_1	MSTRG.58825	UTL58825	readthrough	readthrough	intergenic	10000000	chr6	162	51	0.041751	-0.0735052	0.531221	0.908141	0.468779	0.807789	0.239437	0.241491	0
DE_2	ENSG00000105223.19	PLD3	mRNA	mRNA	exons	10000000	chr19	151	36	0.123472	0.0735042	0.432592	0.658353	0.567408	0.972075	0.192513	0.190652	0
DE_1	ENSG00000227432.1	AC053503.1	lncRNA	lncRNA	introns	10000000	chr2	84	36	0.0385764	-0.0735018	0.537547	0.775894	0.462453	0.88729	0.3	0.304201	0
DE_1	MSTRG.35029	UTL35029	readthrough	readthrough	intergenic	10000000	chr2	84	36	0.0385764	-0.0735018	0.537547	0.908141	0.462453	0.807789	0.3	0.304201	0
ES_2	ENSG00000279317.2	AC006994.2	lncRNA	lncRNA	introns	10000000	chr2	36	12	0.0300039	0.0735017	0.440207	0.762382	0.559793	0.823976	0.25	0.236617	0
ES_2	MSTRG.37318	UTL37318	cre	PLS	intergenic	10000000	chr2	36	12	0.0300039	0.0735017	0.440207	0.852831	0.559793	0.741252	0.25	0.236617	0
DE_1	ENSG00000258859.1	LINC02296	lncRNA	lncRNA	introns	10000000	chr14	977	291	0.068437	0.0734967	0.419846	0.775213	0.580154	0.88729	0.229495	0.229171	1
DE_2	MSTRG.2308	UTL2308	readthrough	readthrough	intergenic	10000000	chr1	83	35	0.0368355	-0.0734951	0.545552	0.815048	0.454448	0.824976	0.29661	0.300735	1
DE_2	ENSG00000149201.9	CCDC81	mRNA	mRNA	introns	10000000	chr11	182	64	0.0611102	0.0734834	0.429896	0.810935	0.570104	0.864178	0.260163	0.2584	0
DE_1	ENSG00000156831.7	NSMCE2	mRNA	mRNA	exons	10000000	chr8	189	57	0.0482005	-0.0734734	0.53985	0.67194	0.46015	0.954891	0.231707	0.233445	0
ES_2	ENSG00000103404.14	USP31	mRNA	mRNA	exons	10000000	chr16	145	24	0.0470632	0.0734647	0.44103	0.630911	0.55897	0.887685	0.142012	0.139499	0
DE_1	MSTRG.40646	UTL40646	intergenic	intergenic	intergenic	10000000	chr20	15	2	0.0600004	-0.0734518	0.570049	0.910608	0.429951	0.807789	0.117647	0.134041	0
DE_2	ENSG00000139496.15	NUP58	mRNA	mRNA	exons	10000000	chr13	279	91	0.0691289	0.0734508	0.420171	0.658353	0.579829	0.972075	0.245946	0.244816	0
DE_2	ENSG00000175866.15	BAIAP2	mRNA	mRNA	exons	10000000	chr17	98	21	0.0677504	-0.0734428	0.53905	0.660167	0.46095	0.972075	0.176471	0.17935	1
DE_1	ENSG00000163257.10	DCAF16	mRNA	mRNA	introns	10000000	chr4	389	137	0.0413813	-0.073432	0.537311	0.775894	0.462689	0.88729	0.260456	0.261331	0
ES_1	ENSG00000171865.9	RNASEH1	mRNA	mRNA	introns	10000000	chr2	670	134	0.0180023	-0.0734278	0.544134	0.767551	0.455866	0.887696	0.166667	0.16739	0
ES_2	MSTRG.45390	UTL45390	cre	PLS	intergenic	10000000	chr3	53	15	0.0317472	0.0734135	0.449485	0.852831	0.550515	0.741252	0.220588	0.211876	0
DE_1	ENSG00000198160.14	MIER1	mRNA	mRNA	exons	10000000	chr1	499	212	0.0371118	-0.0734103	0.548442	0.673196	0.451558	0.954891	0.298172	0.298873	0
ES_2	ENSG00000215045.8	GRID2IP	mRNA	mRNA	introns	10000000	chr7	170	46	0.0388369	0.0734084	0.428485	0.762382	0.571515	0.823976	0.212963	0.210236	0
DE_1	ENSG00000230314.6	ELOVL2-AS1	lncRNA	lncRNA	introns	10000000	chr6	46	13	0.0374798	-0.0734049	0.535377	0.775894	0.464623	0.88729	0.220339	0.227451	0
DE_1	ENSG00000135900.3	MRPL44	mRNA	mRNA	exons	10000000	chr2	71	30	0.0380331	-0.0734034	0.557836	0.676673	0.442164	0.954891	0.29703	0.301994	0
DE_1	ENSG00000176641.10	RNF152	mRNA	mRNA	introns	10000000	chr18	13961	4367	0.103622	-0.0733934	0.536128	0.775894	0.463872	0.88729	0.238269	0.238293	0
DE_2	ENSG00000079459.12	FDFT1	mRNA	mRNA	exons	10000000	chr8	739	332	0.0718013	0.0733901	0.424526	0.658353	0.575474	0.972075	0.309991	0.309538	0
DE_2	ENSG00000049883.14	PTCD2	mRNA	mRNA	exons	10000000	chr5	107	45	0.0520695	0.0733876	0.425997	0.658353	0.574003	0.972075	0.296053	0.292967	0
DE_1	ENSG00000042832.11	TG	mRNA	mRNA	exons	10000000	chr8	6	1	0.0266371	-0.073384	0.576203	0.684266	0.423797	0.954891	0.142857	0.196861	0
DE_1	ENSG00000167653.4	PSCA	mRNA	mRNA	exons	10000000	chr8	6	1	0.0266371	-0.073384	0.576203	0.684266	0.423797	0.954891	0.142857	0.196861	0
DE_1	ENSG00000171056.7	SOX7	mRNA	mRNA	exons	10000000	chr8	6	1	0.0266371	-0.073384	0.576203	0.684266	0.423797	0.954891	0.142857	0.196861	0
DE_1	ENSG00000222267.1	RNU6-892P	ncRNA	snRNA	exons	10000000	chr8	6	1	0.0266371	-0.073384	0.576203	0.684266	0.423797	0.954891	0.142857	0.196861	1
DE_1	ENSG00000260588.1	AC027702.1	lncRNA	lncRNA	exons	10000000	chr8	6	1	0.0266371	-0.073384	0.576203	0.684266	0.423797	0.954891	0.142857	0.196861	0
DE_1	ENSG00000261026.1	AC105046.1	lncRNA	lncRNA	exons	10000000	chr8	6	1	0.0266371	-0.073384	0.576203	0.684266	0.423797	0.954891	0.142857	0.196861	0
DE_1	ENSG00000261449.1	AC103724.3	lncRNA	lncRNA	exons	10000000	chr8	6	1	0.0266371	-0.073384	0.576203	0.684266	0.423797	0.954891	0.142857	0.196861	0
DE_1	ENSG00000276605.1	AC027250.1	ncRNA	pseudogene	exons	10000000	chr8	6	1	0.0266371	-0.073384	0.576203	0.684266	0.423797	0.954891	0.142857	0.196861	0
DE_1	ENSG00000155926.13	SLA	mRNA	mRNA	introns	10000000	chr8	6	1	0.0266371	-0.073384	0.576203	0.780782	0.423797	0.88729	0.142857	0.196861	0
DE_1	ENSG00000253490.5	LINC02099	lncRNA	lncRNA	introns	10000000	chr8	6	1	0.0266371	-0.073384	0.576203	0.780782	0.423797	0.88729	0.142857	0.196861	1
DE_1	ENSG00000253526.1	AC090802.1	lncRNA	lncRNA	introns	10000000	chr8	6	1	0.0266371	-0.073384	0.576203	0.780782	0.423797	0.88729	0.142857	0.196861	0
DE_1	ENSG00000254129.1	AC108449.1	lncRNA	lncRNA	introns	10000000	chr8	6	1	0.0266371	-0.073384	0.576203	0.780782	0.423797	0.88729	0.142857	0.196861	0
DE_1	ENSG00000254548.1	AC105219.1	lncRNA	lncRNA	introns	10000000	chr8	6	1	0.0266371	-0.073384	0.576203	0.780782	0.423797	0.88729	0.142857	0.196861	0
DE_1	MSTRG.69219	UTL69219	repeat	LINE	intergenic	10000000	chr8	6	1	0.0266371	-0.073384	0.576203	0.911328	0.423797	0.807789	0.142857	0.196861	0
DE_1	ENSG00000134755.15	DSC2	mRNA	mRNA	introns	10000000	chr18	1350	365	0.0895662	-0.0733824	0.531481	0.775213	0.468519	0.88729	0.212828	0.213062	0
DE_1	ENSG00000026103.21	FAS	mRNA	mRNA	exons	10000000	chr10	2	1	0.0878755	0.0733675	0.472874	0.667459	0.527126	0.954891	0.333333	0.206618	0
DE_1	ENSG00000077420.15	APBB1IP	mRNA	mRNA	exons	10000000	chr10	2	1	0.0878755	0.0733675	0.472874	0.667459	0.527126	0.954891	0.333333	0.206618	0
DE_1	ENSG00000099290.16	WASHC2A	mRNA	mRNA	exons	10000000	chr10	2	1	0.0878755	0.0733675	0.472874	0.667459	0.527126	0.954891	0.333333	0.206618	0
DE_1	ENSG00000107954.10	NEURL1	mRNA	mRNA	exons	10000000	chr10	2	1	0.0878755	0.0733675	0.472874	0.667459	0.527126	0.954891	0.333333	0.206618	0
DE_1	ENSG00000119919.10	NKX2-3	mRNA	mRNA	exons	10000000	chr10	2	1	0.0878755	0.0733675	0.472874	0.667459	0.527126	0.954891	0.333333	0.206618	0
DE_1	ENSG00000122367.19	LDB3	mRNA	mRNA	exons	10000000	chr10	2	1	0.0878755	0.0733675	0.472874	0.667459	0.527126	0.954891	0.333333	0.206618	0
DE_1	ENSG00000134470.20	IL15RA	mRNA	mRNA	exons	10000000	chr10	2	1	0.0878755	0.0733675	0.472874	0.667459	0.527126	0.954891	0.333333	0.206618	0
DE_1	ENSG00000138136.6	LBX1	mRNA	mRNA	exons	10000000	chr10	2	1	0.0878755	0.0733675	0.472874	0.667459	0.527126	0.954891	0.333333	0.206618	0
DE_1	ENSG00000148655.14	LRMDA	mRNA	mRNA	exons	10000000	chr10	2	1	0.0878755	0.0733675	0.472874	0.667459	0.527126	0.954891	0.333333	0.206618	0
DE_1	ENSG00000148702.14	HABP2	mRNA	mRNA	exons	10000000	chr10	2	1	0.0878755	0.0733675	0.472874	0.667459	0.527126	0.954891	0.333333	0.206618	0
DE_1	ENSG00000148735.14	PLEKHS1	mRNA	mRNA	exons	10000000	chr10	2	1	0.0878755	0.0733675	0.472874	0.667459	0.527126	0.954891	0.333333	0.206618	0
DE_1	ENSG00000151025.10	GPR158	mRNA	mRNA	exons	10000000	chr10	2	1	0.0878755	0.0733675	0.472874	0.667459	0.527126	0.954891	0.333333	0.206618	0
DE_1	ENSG00000155265.10	GOLGA7B	mRNA	mRNA	exons	10000000	chr10	2	1	0.0878755	0.0733675	0.472874	0.667459	0.527126	0.954891	0.333333	0.206618	1
DE_1	ENSG00000166033.12	HTRA1	mRNA	mRNA	exons	10000000	chr10	2	1	0.0878755	0.0733675	0.472874	0.667459	0.527126	0.954891	0.333333	0.206618	0
DE_1	ENSG00000169129.14	AFAP1L2	mRNA	mRNA	exons	10000000	chr10	2	1	0.0878755	0.0733675	0.472874	0.667459	0.527126	0.954891	0.333333	0.206618	0
DE_1	ENSG00000176584.18	DMBT1P1	ncRNA	pseudogene	exons	10000000	chr10	2	1	0.0878755	0.0733675	0.472874	0.667459	0.527126	0.954891	0.333333	0.206618	0
DE_1	ENSG00000177354.11	C10orf71	mRNA	mRNA	exons	10000000	chr10	2	1	0.0878755	0.0733675	0.472874	0.667459	0.527126	0.954891	0.333333	0.206618	0
DE_1	ENSG00000178429.9	RPS3AP5	ncRNA	pseudogene	exons	10000000	chr10	2	1	0.0878755	0.0733675	0.472874	0.667459	0.527126	0.954891	0.333333	0.206618	0
DE_1	ENSG00000179774.8	ATOH7	mRNA	mRNA	exons	10000000	chr10	2	1	0.0878755	0.0733675	0.472874	0.667459	0.527126	0.954891	0.333333	0.206618	0
DE_1	ENSG00000180525.11	PRR26	mRNA	mRNA	exons	10000000	chr10	2	1	0.0878754	0.0733675	0.472874	0.667459	0.527126	0.954891	0.333333	0.206618	0
DE_1	ENSG00000180644.7	PRF1	mRNA	mRNA	exons	10000000	chr10	2	1	0.0878755	0.0733675	0.472874	0.667459	0.527126	0.954891	0.333333	0.206618	0
DE_1	ENSG00000196932.11	TMEM26	mRNA	mRNA	exons	10000000	chr10	2	1	0.0878755	0.0733675	0.472874	0.667459	0.527126	0.954891	0.333333	0.206618	0
DE_1	ENSG00000199664.1	RNU6-1266P	ncRNA	snRNA	exons	10000000	chr10	2	1	0.0878755	0.0733675	0.472874	0.667459	0.527126	0.954891	0.333333	0.206618	1
DE_1	ENSG00000202297.1	RNY3P12	lncRNA	lncRNA	exons	10000000	chr10	2	1	0.0878755	0.0733675	0.472874	0.667459	0.527126	0.954891	0.333333	0.206618	0
DE_1	ENSG00000203434.2	AL353740.1	lncRNA	lncRNA	exons	10000000	chr10	2	1	0.0878755	0.0733675	0.472874	0.667459	0.527126	0.954891	0.333333	0.206618	0
DE_1	ENSG00000204147.10	ASAH2B	mRNA	mRNA	exons	10000000	chr10	2	1	0.0878755	0.0733675	0.472874	0.667459	0.527126	0.954891	0.333333	0.206618	0
DE_1	ENSG00000214298.3	MRPS21P6	ncRNA	pseudogene	exons	10000000	chr10	2	1	0.0878755	0.0733675	0.472874	0.667459	0.527126	0.954891	0.333333	0.206618	0
DE_1	ENSG00000216035.1	MIR938	ncRNA	miRNA	exons	10000000	chr10	2	1	0.0878755	0.0733675	0.472874	0.667459	0.527126	0.954891	0.333333	0.206618	0
DE_1	ENSG00000224504.2	AC025428.2	lncRNA	lncRNA	exons	10000000	chr10	2	1	0.0878755	0.0733675	0.472874	0.667459	0.527126	0.954891	0.333333	0.206618	0
DE_1	ENSG00000224714.2	AC024600.1	lncRNA	lncRNA	exons	10000000	chr10	2	1	0.0878755	0.0733675	0.472874	0.667459	0.527126	0.954891	0.333333	0.206618	0
DE_1	ENSG00000224914.3	LINC00863	lncRNA	lncRNA	exons	10000000	chr10	2	1	0.0878755	0.0733675	0.472874	0.667459	0.527126	0.954891	0.333333	0.206618	0
DE_1	ENSG00000226051.7	ZNF503-AS1	lncRNA	lncRNA	exons	10000000	chr10	2	1	0.0878755	0.0733675	0.472874	0.667459	0.527126	0.954891	0.333333	0.206618	1
DE_1	ENSG00000227143.1	LINC01153	lncRNA	lncRNA	exons	10000000	chr10	2	1	0.0878755	0.0733675	0.472874	0.667459	0.527126	0.954891	0.333333	0.206618	0
DE_1	ENSG00000228566.1	AC022387.1	lncRNA	lncRNA	exons	10000000	chr10	2	1	0.0878755	0.0733675	0.472874	0.667459	0.527126	0.954891	0.333333	0.206618	0
DE_1	ENSG00000228701.1	TNKS2-AS1	lncRNA	lncRNA	exons	10000000	chr10	2	1	0.0878755	0.0733675	0.472874	0.667459	0.527126	0.954891	0.333333	0.206618	0
DE_1	ENSG00000229261.1	AL596223.1	lncRNA	lncRNA	exons	10000000	chr10	2	1	0.0878755	0.0733675	0.472874	0.667459	0.527126	0.954891	0.333333	0.206618	0
DE_1	ENSG00000230018.1	PPIAP39	ncRNA	pseudogene	exons	10000000	chr10	2	1	0.0878755	0.0733675	0.472874	0.667459	0.527126	0.954891	0.333333	0.206618	0
DE_1	ENSG00000230125.1	EEF1A1P39	ncRNA	pseudogene	exons	10000000	chr10	2	1	0.0878755	0.0733675	0.472874	0.667459	0.527126	0.954891	0.333333	0.206618	0
DE_1	ENSG00000230526.1	AC073370.1	lncRNA	lncRNA	exons	10000000	chr10	2	1	0.0878755	0.0733675	0.472874	0.667459	0.527126	0.954891	0.333333	0.206618	0
DE_1	ENSG00000230661.1	YY1P1	ncRNA	pseudogene	exons	10000000	chr10	2	1	0.0878755	0.0733675	0.472874	0.667459	0.527126	0.954891	0.333333	0.206618	0
DE_1	ENSG00000231508.1	RPL34P20	ncRNA	pseudogene	exons	10000000	chr10	2	1	0.0878755	0.0733675	0.472874	0.667459	0.527126	0.954891	0.333333	0.206618	0
DE_1	ENSG00000232110.7	AL353751.1	lncRNA	lncRNA	exons	10000000	chr10	2	1	0.0878755	0.0733675	0.472874	0.667459	0.527126	0.954891	0.333333	0.206618	0
DE_1	ENSG00000232767.1	AC016825.1	lncRNA	lncRNA	exons	10000000	chr10	2	1	0.0878755	0.0733675	0.472874	0.667459	0.527126	0.954891	0.333333	0.206618	0
DE_1	ENSG00000234043.3	NUDT9P1	ncRNA	pseudogene	exons	10000000	chr10	2	1	0.0878755	0.0733675	0.472874	0.667459	0.527126	0.954891	0.333333	0.206618	0
DE_1	ENSG00000235100.3	AL157400.3	lncRNA	lncRNA	exons	10000000	chr10	2	1	0.0878755	0.0733675	0.472874	0.667459	0.527126	0.954891	0.333333	0.206618	0
DE_1	ENSG00000237128.1	AL358234.1	lncRNA	lncRNA	exons	10000000	chr10	2	1	0.0878755	0.0733675	0.472874	0.667459	0.527126	0.954891	0.333333	0.206618	0
DE_1	ENSG00000238280.2	AC067751.1	lncRNA	lncRNA	exons	10000000	chr10	2	1	0.0878755	0.0733675	0.472874	0.667459	0.527126	0.954891	0.333333	0.206618	0
DE_1	ENSG00000242818.3	RN7SL846P	lncRNA	lncRNA	exons	10000000	chr10	2	1	0.0878755	0.0733675	0.472874	0.667459	0.527126	0.954891	0.333333	0.206618	0
DE_1	ENSG00000252118.1	RNU6ATAC39P	ncRNA	snRNA	exons	10000000	chr10	2	1	0.0878755	0.0733675	0.472874	0.667459	0.527126	0.954891	0.333333	0.206618	0
DE_1	ENSG00000254536.1	AL360181.3	mRNA	mRNA	exons	10000000	chr10	2	1	0.0878754	0.0733675	0.472874	0.667459	0.527126	0.954891	0.333333	0.206618	0
DE_1	ENSG00000256574.7	OR13A1	mRNA	mRNA	exons	10000000	chr10	2	1	0.0878755	0.0733675	0.472874	0.667459	0.527126	0.954891	0.333333	0.206618	0
DE_1	ENSG00000263041.1	AL513324.1	lncRNA	lncRNA	exons	10000000	chr10	2	1	0.0878755	0.0733675	0.472874	0.667459	0.527126	0.954891	0.333333	0.206618	0
DE_1	ENSG00000271353.1	AC012468.1	ncRNA	pseudogene	exons	10000000	chr10	2	1	0.0878755	0.0733675	0.472874	0.667459	0.527126	0.954891	0.333333	0.206618	0
DE_1	ENSG00000271409.1	AC073176.2	lncRNA	lncRNA	exons	10000000	chr10	2	1	0.0878755	0.0733675	0.472874	0.667459	0.527126	0.954891	0.333333	0.206618	0
DE_1	ENSG00000272817.1	AL359198.1	lncRNA	lncRNA	exons	10000000	chr10	2	1	0.0878755	0.0733675	0.472874	0.667459	0.527126	0.954891	0.333333	0.206618	0
DE_1	ENSG00000272912.1	AL356608.1	lncRNA	lncRNA	exons	10000000	chr10	2	1	0.0878755	0.0733675	0.472874	0.667459	0.527126	0.954891	0.333333	0.206618	0
DE_1	ENSG00000273012.1	AL353600.1	lncRNA	lncRNA	exons	10000000	chr10	2	1	0.0878755	0.0733675	0.472874	0.667459	0.527126	0.954891	0.333333	0.206618	0
DE_1	ENSG00000273262.1	AL121928.1	lncRNA	lncRNA	exons	10000000	chr10	2	1	0.0878755	0.0733675	0.472874	0.667459	0.527126	0.954891	0.333333	0.206618	0
DE_1	ENSG00000273476.1	AL133215.3	lncRNA	lncRNA	exons	10000000	chr10	2	1	0.0878755	0.0733675	0.472874	0.667459	0.527126	0.954891	0.333333	0.206618	0
DE_1	ENSG00000148377.5	IDI2	mRNA	mRNA	introns	10000000	chr10	2	1	0.0878755	0.0733675	0.472874	0.775213	0.527126	0.88729	0.333333	0.206618	0
DE_1	ENSG00000151632.17	AKR1C2	mRNA	mRNA	introns	10000000	chr10	2	1	0.0878755	0.0733675	0.472874	0.775213	0.527126	0.88729	0.333333	0.206618	0
DE_1	ENSG00000154478.3	GPR26	mRNA	mRNA	introns	10000000	chr10	2	1	0.0878755	0.0733675	0.472874	0.775213	0.527126	0.88729	0.333333	0.206618	0
DE_1	ENSG00000165511.6	C10orf25	lncRNA	lncRNA	introns	10000000	chr10	2	1	0.0878755	0.0733675	0.472874	0.775213	0.527126	0.88729	0.333333	0.206618	0
DE_1	ENSG00000165606.8	DRGX	mRNA	mRNA	introns	10000000	chr10	2	1	0.0878755	0.0733675	0.472874	0.775213	0.527126	0.88729	0.333333	0.206618	0
DE_1	ENSG00000170370.11	EMX2	mRNA	mRNA	introns	10000000	chr10	2	1	0.0878755	0.0733675	0.472874	0.775213	0.527126	0.88729	0.333333	0.206618	0
DE_1	ENSG00000173239.13	LIPM	mRNA	mRNA	introns	10000000	chr10	2	1	0.0878755	0.0733675	0.472874	0.775213	0.527126	0.88729	0.333333	0.206618	0
DE_1	ENSG00000177791.11	MYOZ1	mRNA	mRNA	introns	10000000	chr10	2	1	0.0878755	0.0733675	0.472874	0.775213	0.527126	0.88729	0.333333	0.206618	0
DE_1	ENSG00000178462.11	TUBAL3	mRNA	mRNA	introns	10000000	chr10	2	1	0.0878755	0.0733675	0.472874	0.775213	0.527126	0.88729	0.333333	0.206618	0
DE_1	ENSG00000178473.6	UCN3	mRNA	mRNA	introns	10000000	chr10	2	1	0.0878755	0.0733675	0.472874	0.775213	0.527126	0.88729	0.333333	0.206618	0
DE_1	ENSG00000181800.5	CELF2-AS1	lncRNA	lncRNA	introns	10000000	chr10	2	1	0.0878755	0.0733675	0.472874	0.775213	0.527126	0.88729	0.333333	0.206618	0
DE_1	ENSG00000187783.11	TMEM72	mRNA	mRNA	introns	10000000	chr10	2	1	0.0878755	0.0733675	0.472874	0.775213	0.527126	0.88729	0.333333	0.206618	0
DE_1	ENSG00000188816.3	HMX2	mRNA	mRNA	introns	10000000	chr10	2	1	0.0878755	0.0733675	0.472874	0.775213	0.527126	0.88729	0.333333	0.206618	0
DE_1	ENSG00000213994.3	AL157395.1	lncRNA	lncRNA	introns	10000000	chr10	2	1	0.0878755	0.0733675	0.472874	0.775213	0.527126	0.88729	0.333333	0.206618	0
DE_1	ENSG00000214688.5	C10orf105	mRNA	mRNA	introns	10000000	chr10	2	1	0.0878755	0.0733675	0.472874	0.775213	0.527126	0.88729	0.333333	0.206618	0
DE_1	ENSG00000223528.7	AL359094.1	lncRNA	lncRNA	introns	10000000	chr10	2	1	0.0878755	0.0733675	0.472874	0.775213	0.527126	0.88729	0.333333	0.206618	0
DE_1	ENSG00000224034.1	LINC02561	lncRNA	lncRNA	introns	10000000	chr10	2	1	0.0878755	0.0733675	0.472874	0.775213	0.527126	0.88729	0.333333	0.206618	0
DE_1	ENSG00000224215.1	AL606469.1	lncRNA	lncRNA	introns	10000000	chr10	2	1	0.0878755	0.0733675	0.472874	0.775213	0.527126	0.88729	0.333333	0.206618	0
DE_1	ENSG00000224222.1	AC024601.1	lncRNA	lncRNA	introns	10000000	chr10	2	1	0.0878755	0.0733675	0.472874	0.775213	0.527126	0.88729	0.333333	0.206618	0
DE_1	ENSG00000225152.1	AL160290.1	lncRNA	lncRNA	introns	10000000	chr10	2	1	0.0878755	0.0733675	0.472874	0.775213	0.527126	0.88729	0.333333	0.206618	0
DE_1	ENSG00000225519.1	AL365434.1	lncRNA	lncRNA	introns	10000000	chr10	2	1	0.0878755	0.0733675	0.472874	0.775213	0.527126	0.88729	0.333333	0.206618	0
DE_1	ENSG00000228021.7	AL158835.1	lncRNA	lncRNA	introns	10000000	chr10	2	1	0.0878755	0.0733675	0.472874	0.775213	0.527126	0.88729	0.333333	0.206618	0
DE_1	ENSG00000228527.1	AC016396.1	lncRNA	lncRNA	introns	10000000	chr10	2	1	0.0878755	0.0733675	0.472874	0.775213	0.527126	0.88729	0.333333	0.206618	0
DE_1	ENSG00000229205.3	LINC00200	lncRNA	lncRNA	introns	10000000	chr10	2	1	0.0878755	0.0733675	0.472874	0.775213	0.527126	0.88729	0.333333	0.206618	0
DE_1	ENSG00000229672.2	AL450322.2	lncRNA	lncRNA	introns	10000000	chr10	2	1	0.0878755	0.0733675	0.472874	0.775213	0.527126	0.88729	0.333333	0.206618	0
DE_1	ENSG00000230500.1	MKX-AS1	lncRNA	lncRNA	introns	10000000	chr10	2	1	0.0878755	0.0733675	0.472874	0.775213	0.527126	0.88729	0.333333	0.206618	0
DE_1	ENSG00000231082.1	AL731544.1	lncRNA	lncRNA	introns	10000000	chr10	2	1	0.0878755	0.0733675	0.472874	0.775213	0.527126	0.88729	0.333333	0.206618	0
DE_1	ENSG00000232342.7	AC022540.1	lncRNA	lncRNA	introns	10000000	chr10	2	1	0.0878755	0.0733675	0.472874	0.775213	0.527126	0.88729	0.333333	0.206618	0
DE_1	ENSG00000233643.2	AC022398.1	lncRNA	lncRNA	introns	10000000	chr10	2	1	0.0878755	0.0733675	0.472874	0.775213	0.527126	0.88729	0.333333	0.206618	0
DE_1	ENSG00000234580.1	AL356157.1	lncRNA	lncRNA	introns	10000000	chr10	2	1	0.0878755	0.0733675	0.472874	0.775213	0.527126	0.88729	0.333333	0.206618	0
DE_1	ENSG00000234752.1	AC044784.2	lncRNA	lncRNA	introns	10000000	chr10	2	1	0.0878755	0.0733675	0.472874	0.775213	0.527126	0.88729	0.333333	0.206618	0
DE_1	ENSG00000236990.1	AC025822.2	lncRNA	lncRNA	introns	10000000	chr10	2	1	0.0878755	0.0733675	0.472874	0.775213	0.527126	0.88729	0.333333	0.206618	0
DE_1	ENSG00000237840.6	FAM21FP	ncRNA	pseudogene	introns	10000000	chr10	2	1	0.0878755	0.0733675	0.472874	0.775213	0.527126	0.88729	0.333333	0.206618	0
DE_1	ENSG00000240707.2	LINC01168	lncRNA	lncRNA	introns	10000000	chr10	2	1	0.0878754	0.0733675	0.472874	0.775213	0.527126	0.88729	0.333333	0.206618	0
DE_1	ENSG00000266524.2	GDF10	mRNA	mRNA	introns	10000000	chr10	2	1	0.0878755	0.0733675	0.472874	0.775213	0.527126	0.88729	0.333333	0.206618	0
DE_1	ENSG00000271434.3	AL445237.1	lncRNA	lncRNA	introns	10000000	chr10	2	1	0.0878755	0.0733675	0.472874	0.775213	0.527126	0.88729	0.333333	0.206618	0
DE_1	ENSG00000285630.1	AL590068.3	lncRNA	lncRNA	introns	10000000	chr10	2	1	0.0878755	0.0733675	0.472874	0.775213	0.527126	0.88729	0.333333	0.206618	0
DE_1	ENSG00000285676.1	AL158212.5	lncRNA	lncRNA	introns	10000000	chr10	2	1	0.0878755	0.0733675	0.472874	0.775213	0.527126	0.88729	0.333333	0.206618	0
DE_1	ENSG00000285743.1	AL158210.2	lncRNA	lncRNA	introns	10000000	chr10	2	1	0.0878755	0.0733675	0.472874	0.775213	0.527126	0.88729	0.333333	0.206618	1
DE_1	ENSG00000285824.1	AL353796.2	lncRNA	lncRNA	introns	10000000	chr10	2	1	0.0878755	0.0733675	0.472874	0.775213	0.527126	0.88729	0.333333	0.206618	0
DE_1	ENSG00000285852.1	AL353147.1	lncRNA	lncRNA	introns	10000000	chr10	2	1	0.0878755	0.0733675	0.472874	0.775213	0.527126	0.88729	0.333333	0.206618	0
DE_1	MSTRG.10502	UTL10502	antisense	antisense	intergenic	10000000	chr10	2	1	0.0878755	0.0733675	0.472874	0.908141	0.527126	0.807789	0.333333	0.206618	0
DE_1	MSTRG.10514	UTL10514	intergenic	intergenic	intergenic	10000000	chr10	2	1	0.0878754	0.0733675	0.472874	0.908141	0.527126	0.807789	0.333333	0.206618	0
DE_1	MSTRG.6983	UTL6983	cre	dELS	intergenic	10000000	chr10	2	1	0.0878755	0.0733675	0.472874	0.908141	0.527126	0.807789	0.333333	0.206618	0
DE_1	MSTRG.7237	UTL7237	repeat	LINE	intergenic	10000000	chr10	2	1	0.0878755	0.0733675	0.472874	0.908141	0.527126	0.807789	0.333333	0.206618	0
DE_1	MSTRG.7249	UTL7249	intergenic	intergenic	intergenic	10000000	chr10	2	1	0.0878755	0.0733675	0.472874	0.908141	0.527126	0.807789	0.333333	0.206618	0
DE_1	MSTRG.7347	UTL7347	intergenic	intergenic	intergenic	10000000	chr10	2	1	0.0878755	0.0733675	0.472874	0.908141	0.527126	0.807789	0.333333	0.206618	0
DE_1	MSTRG.7377	UTL7377	cre	PLS	intergenic	10000000	chr10	2	1	0.0878755	0.0733675	0.472874	0.908141	0.527126	0.807789	0.333333	0.206618	0
DE_1	MSTRG.7492	UTL7492	intergenic	intergenic	intergenic	10000000	chr10	2	1	0.0878755	0.0733675	0.472874	0.908141	0.527126	0.807789	0.333333	0.206618	0
DE_1	MSTRG.7718	UTL7718	intergenic	intergenic	intergenic	10000000	chr10	2	1	0.0878755	0.0733675	0.472874	0.908141	0.527126	0.807789	0.333333	0.206618	0
DE_1	MSTRG.8073	UTL8073	intergenic	intergenic	intergenic	10000000	chr10	2	1	0.0878755	0.0733675	0.472874	0.908141	0.527126	0.807789	0.333333	0.206618	0
DE_1	MSTRG.8137	UTL8137	repeat	LTR	intergenic	10000000	chr10	2	1	0.0878755	0.0733675	0.472874	0.908141	0.527126	0.807789	0.333333	0.206618	0
DE_1	MSTRG.8315	UTL8315	cre	dELS	intergenic	10000000	chr10	2	1	0.0878755	0.0733675	0.472874	0.908141	0.527126	0.807789	0.333333	0.206618	0
DE_1	MSTRG.8320	UTL8320	readthrough	readthrough	intergenic	10000000	chr10	2	1	0.0878755	0.0733675	0.472874	0.908141	0.527126	0.807789	0.333333	0.206618	0
DE_1	MSTRG.8334	UTL8334	cre	dELS	intergenic	10000000	chr10	2	1	0.0878755	0.0733675	0.472874	0.908141	0.527126	0.807789	0.333333	0.206618	0
DE_1	MSTRG.8506	UTL8506	antisense	antisense	intergenic	10000000	chr10	2	1	0.0878755	0.0733675	0.472874	0.908141	0.527126	0.807789	0.333333	0.206618	0
DE_1	MSTRG.8709	UTL8709	intergenic	intergenic	intergenic	10000000	chr10	2	1	0.0878755	0.0733675	0.472874	0.908141	0.527126	0.807789	0.333333	0.206618	0
DE_1	MSTRG.8807	UTL8807	repeat	SINE	intergenic	10000000	chr10	2	1	0.0878755	0.0733675	0.472874	0.908141	0.527126	0.807789	0.333333	0.206618	0
DE_1	MSTRG.8826	UTL8826	antisense	antisense	intergenic	10000000	chr10	2	1	0.0878755	0.0733675	0.472874	0.908141	0.527126	0.807789	0.333333	0.206618	0
DE_1	MSTRG.8845	UTL8845	cre	dELS	intergenic	10000000	chr10	2	1	0.0878755	0.0733675	0.472874	0.908141	0.527126	0.807789	0.333333	0.206618	0
DE_1	MSTRG.8848	UTL8848	cre	PLS	intergenic	10000000	chr10	2	1	0.0878755	0.0733675	0.472874	0.908141	0.527126	0.807789	0.333333	0.206618	0
DE_1	MSTRG.8934	UTL8934	cre	PLS	intergenic	10000000	chr10	2	1	0.0878755	0.0733675	0.472874	0.908141	0.527126	0.807789	0.333333	0.206618	0
DE_1	MSTRG.9206	UTL9206	intergenic	intergenic	intergenic	10000000	chr10	2	1	0.0878755	0.0733675	0.472874	0.908141	0.527126	0.807789	0.333333	0.206618	0
DE_1	MSTRG.9285	UTL9285	intergenic	intergenic	intergenic	10000000	chr10	2	1	0.0878755	0.0733675	0.472874	0.908141	0.527126	0.807789	0.333333	0.206618	0
DE_1	MSTRG.9334	UTL9334	intergenic	intergenic	intergenic	10000000	chr10	2	1	0.0878755	0.0733675	0.472874	0.908141	0.527126	0.807789	0.333333	0.206618	0
DE_1	MSTRG.9436	UTL9436	intergenic	intergenic	intergenic	10000000	chr10	2	1	0.0878755	0.0733675	0.472874	0.908141	0.527126	0.807789	0.333333	0.206618	0
DE_1	MSTRG.9734	UTL9734	cre	dELS	intergenic	10000000	chr10	2	1	0.0878755	0.0733675	0.472874	0.908141	0.527126	0.807789	0.333333	0.206618	0
DE_1	MSTRG.9739	UTL9739	repeat	LINE	intergenic	10000000	chr10	2	1	0.0878755	0.0733675	0.472874	0.908141	0.527126	0.807789	0.333333	0.206618	0
DE_1	MSTRG.9843	UTL9843	repeat	SINE	intergenic	10000000	chr10	2	1	0.0878755	0.0733675	0.472874	0.908141	0.527126	0.807789	0.333333	0.206618	0
DE_2	ENSG00000174236.3	REP15	mRNA	mRNA	exons	10000000	chr12	35	11	0.0554906	0.0733667	0.440767	0.658353	0.559233	0.972075	0.23913	0.230432	0
DE_2	ENSG00000271614.1	ATP2B1-AS1	lncRNA	lncRNA	exons	10000000	chr12	35	11	0.0554906	0.0733667	0.440767	0.658353	0.559233	0.972075	0.23913	0.230432	0
ES_2	ENSG00000174567.7	GOLT1A	mRNA	mRNA	introns	10000000	chr1	151	49	0.0283463	0.0733573	0.431432	0.762382	0.568568	0.823976	0.245	0.241746	0
ES_2	ENSG00000100814.17	CCNB1IP1	mRNA	mRNA	introns	10000000	chr14	826	171	0.0475673	-0.0733434	0.536766	0.762382	0.463234	0.823976	0.171515	0.172037	1
DE_1	ENSG00000234129.7	AC073529.1	lncRNA	lncRNA	exons	10000000	chrX	24	6	0.0367537	-0.0733359	0.552269	0.674058	0.447731	0.954891	0.2	0.213356	0
DE_2	MSTRG.25355	UTL25355	readthrough	readthrough	intergenic	10000000	chr16	59	12	0.0578318	-0.0733303	0.533628	0.815048	0.466372	0.824976	0.169014	0.173714	0
DE_2	MSTRG.71317	UTL71317	intergenic	intergenic	intergenic	10000000	chr8	2139	1039	0.0776325	0.0733297	0.42265	0.815048	0.57735	0.824976	0.326935	0.326778	0
ES_2	ENSG00000110446.10	SLC15A3	mRNA	mRNA	exons	10000000	chr11	26	4	0.0267357	-0.0733282	0.539993	0.63411	0.460007	0.887685	0.133333	0.148788	0
ES_2	MSTRG.10761	UTL10761	readthrough	readthrough	intergenic	10000000	chr11	26	4	0.0267357	-0.0733282	0.539993	0.852831	0.460007	0.741252	0.133333	0.148788	0
ES_2	MSTRG.10776	UTL10776	readthrough	readthrough	intergenic	10000000	chr11	26	4	0.0267357	-0.0733282	0.539993	0.852831	0.460007	0.741252	0.133333	0.148788	0
ES_2	ENSG00000167210.17	LOXHD1	mRNA	mRNA	exons	10000000	chr18	4	1	0.0828181	0.0733231	0.489251	0.630911	0.510749	0.887685	0.2	0.123581	0
ES_2	ENSG00000176912.3	TYMSOS	lncRNA	lncRNA	exons	10000000	chr18	4	1	0.0828181	0.0733231	0.489251	0.630911	0.510749	0.887685	0.2	0.123581	0
ES_2	ENSG00000266946.1	MRPL37P1	ncRNA	pseudogene	exons	10000000	chr18	4	1	0.0828181	0.0733231	0.489251	0.630911	0.510749	0.887685	0.2	0.123581	0
ES_2	ENSG00000267249.1	AP005482.3	lncRNA	lncRNA	exons	10000000	chr18	4	1	0.0828181	0.0733231	0.489251	0.630911	0.510749	0.887685	0.2	0.123581	0
ES_2	ENSG00000267327.1	AC009271.1	lncRNA	lncRNA	exons	10000000	chr18	4	1	0.0828181	0.0733231	0.489251	0.630911	0.510749	0.887685	0.2	0.123581	0
ES_2	ENSG00000267390.1	AC036176.1	lncRNA	lncRNA	exons	10000000	chr18	4	1	0.0828181	0.0733231	0.489251	0.630911	0.510749	0.887685	0.2	0.123581	0
ES_2	ENSG00000272746.1	AP005131.7	lncRNA	lncRNA	exons	10000000	chr18	4	1	0.0828181	0.0733231	0.489251	0.630911	0.510749	0.887685	0.2	0.123581	0
ES_2	ENSG00000279074.1	AC007998.5	ncRNA	TEC	exons	10000000	chr18	4	1	0.0828181	0.0733231	0.489251	0.630911	0.510749	0.887685	0.2	0.123581	0
ES_2	ENSG00000279250.1	AC022919.1	ncRNA	TEC	exons	10000000	chr18	4	1	0.0828181	0.0733231	0.489251	0.630911	0.510749	0.887685	0.2	0.123581	0
ES_2	ENSG00000279637.1	AC018445.3	ncRNA	TEC	exons	10000000	chr18	4	1	0.0828181	0.0733231	0.489251	0.630911	0.510749	0.887685	0.2	0.123581	0
ES_2	ENSG00000283084.1	AC026634.1	ncRNA	pseudogene	exons	10000000	chr18	4	1	0.0828181	0.0733231	0.489251	0.630911	0.510749	0.887685	0.2	0.123581	0
ES_2	ENSG00000132872.11	SYT4	mRNA	mRNA	introns	10000000	chr18	4	1	0.0828181	0.0733231	0.489251	0.762382	0.510749	0.823976	0.2	0.123581	0
ES_2	ENSG00000197641.11	SERPINB13	mRNA	mRNA	introns	10000000	chr18	4	1	0.0828181	0.0733231	0.489251	0.762382	0.510749	0.823976	0.2	0.123581	0
ES_2	ENSG00000206043.6	C18orf63	mRNA	mRNA	introns	10000000	chr18	4	1	0.0828181	0.0733231	0.489251	0.762382	0.510749	0.823976	0.2	0.123581	0
ES_2	ENSG00000260676.5	LINC01541	lncRNA	lncRNA	introns	10000000	chr18	4	1	0.0828181	0.0733231	0.489251	0.762382	0.510749	0.823976	0.2	0.123581	0
ES_2	ENSG00000263146.2	LINC01896	lncRNA	lncRNA	introns	10000000	chr18	4	1	0.0828181	0.0733231	0.489251	0.762382	0.510749	0.823976	0.2	0.123581	0
ES_2	ENSG00000264876.1	AP005209.1	lncRNA	lncRNA	introns	10000000	chr18	4	1	0.0828181	0.0733231	0.489251	0.762382	0.510749	0.823976	0.2	0.123581	0
ES_2	ENSG00000265217.1	AC090358.1	lncRNA	lncRNA	introns	10000000	chr18	4	1	0.0828181	0.0733231	0.489251	0.762382	0.510749	0.823976	0.2	0.123581	0
ES_2	ENSG00000265369.3	PCAT18	lncRNA	lncRNA	introns	10000000	chr18	4	1	0.0828181	0.0733231	0.489251	0.762382	0.510749	0.823976	0.2	0.123581	1
ES_2	ENSG00000265995.1	AC069114.1	lncRNA	lncRNA	introns	10000000	chr18	4	1	0.0828181	0.0733231	0.489251	0.762382	0.510749	0.823976	0.2	0.123581	1
ES_2	ENSG00000266450.1	AC019183.1	lncRNA	lncRNA	introns	10000000	chr18	4	1	0.0828181	0.0733231	0.489251	0.762382	0.510749	0.823976	0.2	0.123581	0
ES_2	ENSG00000267127.7	AC090360.1	mRNA	mRNA	introns	10000000	chr18	4	1	0.0828181	0.0733231	0.489251	0.762382	0.510749	0.823976	0.2	0.123581	0
ES_2	ENSG00000267251.2	AC139100.1	lncRNA	lncRNA	introns	10000000	chr18	4	1	0.0828181	0.0733231	0.489251	0.762382	0.510749	0.823976	0.2	0.123581	0
ES_2	ENSG00000270112.3	AC090241.2	lncRNA	lncRNA	introns	10000000	chr18	4	1	0.0828181	0.0733231	0.489251	0.762382	0.510749	0.823976	0.2	0.123581	0
ES_2	ENSG00000283667.1	AC009802.1	lncRNA	lncRNA	introns	10000000	chr18	4	1	0.0828181	0.0733231	0.489251	0.762382	0.510749	0.823976	0.2	0.123581	0
ES_2	MSTRG.30192	UTL30192	readthrough	readthrough	intergenic	10000000	chr18	4	1	0.0828181	0.0733231	0.489251	0.852831	0.510749	0.741252	0.2	0.123581	0
ES_2	MSTRG.30264	UTL30264	cre	PLS	intergenic	10000000	chr18	4	1	0.0828181	0.0733231	0.489251	0.852831	0.510749	0.741252	0.2	0.123581	0
ES_2	MSTRG.30994	UTL30994	cre	PLS	intergenic	10000000	chr18	4	1	0.0828181	0.0733231	0.489251	0.852831	0.510749	0.741252	0.2	0.123581	0
ES_2	MSTRG.31145	UTL31145	cre	pELS	intergenic	10000000	chr18	4	1	0.0828181	0.0733231	0.489251	0.852831	0.510749	0.741252	0.2	0.123581	0
ES_2	MSTRG.31269	UTL31269	cre	dELS	intergenic	10000000	chr18	4	1	0.0828181	0.0733231	0.489251	0.852831	0.510749	0.741252	0.2	0.123581	0
ES_2	MSTRG.31364	UTL31364	intergenic	intergenic	intergenic	10000000	chr18	4	1	0.0828181	0.0733231	0.489251	0.852831	0.510749	0.741252	0.2	0.123581	0
ES_2	MSTRG.31372	UTL31372	intergenic	intergenic	intergenic	10000000	chr18	4	1	0.0828181	0.0733231	0.489251	0.852831	0.510749	0.741252	0.2	0.123581	0
ES_2	MSTRG.31404	UTL31404	antisense	antisense	intergenic	10000000	chr18	4	1	0.0828181	0.0733231	0.489251	0.852831	0.510749	0.741252	0.2	0.123581	0
ES_2	MSTRG.31455	UTL31455	readthrough	readthrough	intergenic	10000000	chr18	4	1	0.0828181	0.0733231	0.489251	0.852831	0.510749	0.741252	0.2	0.123581	0
ES_2	ENSG00000082068.8	WDR70	mRNA	mRNA	exons	10000000	chr5	53	11	0.0256963	-0.0733201	0.556946	0.638588	0.443054	0.887685	0.171875	0.180315	0
ES_1	ENSG00000185022.11	MAFF	mRNA	mRNA	introns	10000000	chr22	59	2	0.0219987	0.0733042	0.489594	0.765096	0.510406	0.887696	0.0327869	0.0308277	0
ES_1	MSTRG.44120	UTL44120	readthrough	readthrough	intergenic	10000000	chr22	59	2	0.0219987	0.0733042	0.489594	0.734652	0.510406	0.862834	0.0327869	0.0308277	0
ES_1	MSTRG.22758	UTL22758	readthrough	readthrough	intergenic	10000000	chr15	37	3	0.019778	0.0733032	0.474472	0.727169	0.525528	0.862834	0.075	0.0685988	0
ES_1	ENSG00000138375.12	SMARCAL1	mRNA	mRNA	introns	10000000	chr2	1360	297	0.0196569	-0.0732938	0.546896	0.767734	0.453104	0.887696	0.17924	0.17961	0
DE_2	ENSG00000151287.16	TEX30	mRNA	mRNA	introns	10000000	chr13	54	16	0.0627984	0.0732926	0.425018	0.810935	0.574982	0.864178	0.228571	0.222994	0
DE_2	ENSG00000111145.7	ELK3	mRNA	mRNA	exons	10000000	chr12	106	35	0.0582984	0.0732924	0.422825	0.658353	0.577175	0.972075	0.248227	0.245265	0
ES_2	ENSG00000175471.19	MCTP1	mRNA	mRNA	exons	10000000	chr5	11	3	0.0337663	0.0732908	0.450855	0.630911	0.549145	0.887685	0.214286	0.177426	0
ES_2	ENSG00000177453.7	NIM1K	mRNA	mRNA	introns	10000000	chr5	11	3	0.0337663	0.0732908	0.450855	0.762382	0.549145	0.823976	0.214286	0.177426	0
ES_2	MSTRG.54608	UTL54608	readthrough	readthrough	intergenic	10000000	chr5	11	3	0.0337663	0.0732908	0.450855	0.852831	0.549145	0.741252	0.214286	0.177426	0
ES_2	MSTRG.54615	UTL54615	cre	pELS	intergenic	10000000	chr5	11	3	0.0337663	0.0732908	0.450855	0.852831	0.549145	0.741252	0.214286	0.177426	0
ES_2	MSTRG.54740	UTL54740	readthrough	readthrough	intergenic	10000000	chr5	11	3	0.0337663	0.0732908	0.450855	0.852831	0.549145	0.741252	0.214286	0.177426	0
DE_1	ENSG00000159216.18	RUNX1	mRNA	mRNA	introns	10000000	chr21	540	36	0.0499189	0.0732886	0.39968	0.775213	0.60032	0.88729	0.0625	0.0622669	0
DE_1	MSTRG.14380	UTL14380	readthrough	readthrough	intergenic	10000000	chr12	837	243	0.0512596	-0.0732854	0.532856	0.908141	0.467144	0.807789	0.225	0.225385	0
ES_2	ENSG00000171497.4	PPID	mRNA	mRNA	introns	10000000	chr4	220	65	0.0347155	0.0732848	0.42576	0.762382	0.57424	0.823976	0.22807	0.225896	0
ES_2	ENSG00000007944.14	MYLIP	mRNA	mRNA	exons	10000000	chr6	103	27	0.0347647	0.073281	0.42281	0.630911	0.57719	0.887685	0.207692	0.203282	0
DE_2	ENSG00000113384.13	GOLPH3	mRNA	mRNA	introns	10000000	chr5	3363	1804	0.0664147	0.0732804	0.423305	0.810935	0.576695	0.864178	0.349139	0.349039	0
DE_2	ENSG00000213995.11	NAXD	mRNA	mRNA	introns	10000000	chr13	615	212	0.0730605	0.0732791	0.422123	0.810935	0.577877	0.864178	0.256348	0.255829	0
ES_1	ENSG00000284697.1	AC006511.5	lncRNA	lncRNA	introns	10000000	chr12	123	14	0.0200964	0.0732778	0.417967	0.765096	0.582033	0.887696	0.10219	0.0995642	0
DE_1	ENSG00000145337.4	PYURF	mRNA	mRNA	introns	10000000	chr4	62	19	0.0360077	-0.0732577	0.523571	0.775213	0.476429	0.88729	0.234568	0.23993	0
ES_1	MSTRG.44162	UTL44162	intergenic	intergenic	intergenic	10000000	chr22	102	3	0.0190871	-0.0732496	0.443724	0.719248	0.556276	0.862834	0.0285714	0.0297229	0
ES_2	ENSG00000267374.1	AC016205.1	lncRNA	lncRNA	introns	10000000	chr18	17627	4864	0.0914114	0.0732491	0.408929	0.762382	0.591071	0.823976	0.216264	0.216238	1
ES_2	ENSG00000163635.18	ATXN7	mRNA	mRNA	exons	10000000	chr3	37	8	0.0242537	-0.0732448	0.547221	0.634567	0.452779	0.887685	0.177778	0.19027	0
ES_2	MSTRG.45406	UTL45406	readthrough	readthrough	intergenic	10000000	chr3	37	8	0.0242537	-0.0732448	0.547221	0.852831	0.452779	0.741252	0.177778	0.19027	0
DE_1	MSTRG.46962	UTL46962	intergenic	intergenic	intergenic	10000000	chr3	177	63	0.0399261	-0.0732371	0.536835	0.908141	0.463165	0.807789	0.2625	0.264427	0
DE_2	ENSG00000147119.3	CHST7	mRNA	mRNA	introns	10000000	chrX	126	44	0.0513384	-0.0732308	0.543779	0.810935	0.456221	0.864178	0.258824	0.261449	0
DE_1	ENSG00000102900.12	NUP93	mRNA	mRNA	exons	10000000	chr16	278	56	0.0572771	-0.0732305	0.523482	0.667707	0.476518	0.954891	0.167665	0.168668	0
ES_2	ENSG00000157388.16	CACNA1D	mRNA	mRNA	introns	10000000	chr3	428	122	0.0319746	-0.0732217	0.554447	0.762382	0.445553	0.823976	0.221818	0.222965	0
DE_2	ENSG00000102935.11	ZNF423	mRNA	mRNA	introns	10000000	chr16	8815	2688	0.0867051	-0.0732202	0.533713	0.810935	0.466287	0.864178	0.233678	0.233714	0
DE_2	ENSG00000121577.13	POPDC2	mRNA	mRNA	exons	10000000	chr3	9	4	0.0498548	0.0732063	0.441988	0.658353	0.558012	0.972075	0.307692	0.273227	0
DE_2	ENSG00000241316.7	SUCLG2-AS1	lncRNA	lncRNA	exons	10000000	chr3	9	4	0.0498548	0.0732063	0.441988	0.658353	0.558012	0.972075	0.307692	0.273227	0
DE_2	ENSG00000239519.1	CADM2-AS1	lncRNA	lncRNA	introns	10000000	chr3	9	4	0.0498548	0.0732063	0.441988	0.810935	0.558012	0.864178	0.307692	0.273227	0
DE_2	ENSG00000244380.1	AC134772.1	lncRNA	lncRNA	introns	10000000	chr3	9	4	0.0498548	0.0732063	0.441988	0.810935	0.558012	0.864178	0.307692	0.273227	0
DE_2	ENSG00000244468.1	AC093001.1	lncRNA	lncRNA	introns	10000000	chr3	9	4	0.0498548	0.0732063	0.441988	0.810935	0.558012	0.864178	0.307692	0.273227	0
DE_2	ENSG00000166250.11	CLMP	mRNA	mRNA	introns	10000000	chr11	10972	4678	0.0740934	-0.0732033	0.545688	0.810935	0.454312	0.864178	0.298914	0.298945	0
DE_1	MSTRG.51683	UTL51683	readthrough	readthrough	intergenic	10000000	chr4	486	194	0.0469028	0.0731915	0.421233	0.908141	0.578767	0.807789	0.285294	0.284599	0
DE_2	ENSG00000106397.11	PLOD3	mRNA	mRNA	introns	10000000	chr7	30	12	0.0574111	0.073178	0.439498	0.810935	0.560502	0.864178	0.285714	0.275006	0
DE_2	MSTRG.30997	UTL30997	readthrough	readthrough	intergenic	10000000	chr18	125	37	0.0980566	0.0731778	0.425066	0.815048	0.574934	0.824976	0.228395	0.225966	0
ES_2	ENSG00000197872.11	FAM49A	mRNA	mRNA	exons	10000000	chr2	27	9	0.0300039	0.0731764	0.430858	0.630911	0.569142	0.887685	0.25	0.232455	0
ES_1	ENSG00000136051.14	WASHC4	mRNA	mRNA	introns	10000000	chr12	4639	713	0.0271369	-0.0731534	0.531857	0.766239	0.468143	0.887696	0.133221	0.133311	0
DE_1	MSTRG.26462	UTL26462	readthrough	readthrough	intergenic	10000000	chr16	501	105	0.0595922	-0.0731525	0.524931	0.908141	0.475069	0.807789	0.173267	0.173833	0
ES_1	ENSG00000128656.13	CHN1	mRNA	mRNA	introns	10000000	chr2	16067	5261	0.0294735	0.0731501	0.405521	0.765096	0.594479	0.887696	0.246671	0.246636	0
ES_1	ENSG00000279765.3	AC013394.1	mRNA	mRNA	introns	10000000	chr15	136	12	0.0215231	0.073135	0.435528	0.765096	0.564472	0.887696	0.0810811	0.0791118	0
DE_2	ENSG00000114030.12	KPNA1	mRNA	mRNA	introns	10000000	chr3	3997	2364	0.0663442	0.0731349	0.424393	0.810935	0.575607	0.864178	0.37164	0.371557	0
DE_2	ENSG00000185787.14	MORF4L1	mRNA	mRNA	introns	10000000	chr15	2537	712	0.0684577	-0.073132	0.531003	0.810935	0.468997	0.864178	0.219144	0.219266	1
DE_1	ENSG00000067842.17	ATP2B3	mRNA	mRNA	exons	10000000	chrX	2	1	0.0735073	0.0731315	0.474062	0.667459	0.525938	0.954891	0.333333	0.206894	0
DE_1	ENSG00000072315.3	TRPC5	mRNA	mRNA	exons	10000000	chrX	2	1	0.0735073	0.0731315	0.474062	0.667459	0.525938	0.954891	0.333333	0.206894	1
DE_1	ENSG00000101890.4	GUCY2F	mRNA	mRNA	exons	10000000	chrX	2	1	0.0735073	0.0731315	0.474062	0.667459	0.525938	0.954891	0.333333	0.206894	0
DE_1	ENSG00000123572.16	NRK	mRNA	mRNA	exons	10000000	chrX	2	1	0.0735073	0.0731315	0.474062	0.667459	0.525938	0.954891	0.333333	0.206894	0
DE_1	ENSG00000126950.7	TMEM35A	mRNA	mRNA	exons	10000000	chrX	2	1	0.0735073	0.0731315	0.474062	0.667459	0.525938	0.954891	0.333333	0.206894	0
DE_1	ENSG00000134588.12	USP26	mRNA	mRNA	exons	10000000	chrX	2	1	0.0735073	0.0731315	0.474062	0.667459	0.525938	0.954891	0.333333	0.206894	0
DE_1	ENSG00000134594.4	RAB33A	mRNA	mRNA	exons	10000000	chrX	2	1	0.0735073	0.0731315	0.474062	0.667459	0.525938	0.954891	0.333333	0.206894	0
DE_1	ENSG00000147113.16	CXorf36	mRNA	mRNA	exons	10000000	chrX	2	1	0.0735073	0.0731315	0.474062	0.667459	0.525938	0.954891	0.333333	0.206894	0
DE_1	ENSG00000147234.10	FRMPD3	mRNA	mRNA	exons	10000000	chrX	2	1	0.0735073	0.0731315	0.474062	0.667459	0.525938	0.954891	0.333333	0.206894	0
DE_1	ENSG00000171659.14	GPR34	mRNA	mRNA	exons	10000000	chrX	2	1	0.0735073	0.0731315	0.474062	0.667459	0.525938	0.954891	0.333333	0.206894	0
DE_1	ENSG00000179363.6	TMEM31	mRNA	mRNA	exons	10000000	chrX	2	1	0.0735073	0.0731315	0.474062	0.667459	0.525938	0.954891	0.333333	0.206894	0
DE_1	ENSG00000182890.4	GLUD2	mRNA	mRNA	exons	10000000	chrX	2	1	0.0735073	0.0731315	0.474062	0.667459	0.525938	0.954891	0.333333	0.206894	0
DE_1	ENSG00000184905.8	TCEAL2	mRNA	mRNA	exons	10000000	chrX	2	1	0.0735073	0.0731315	0.474062	0.667459	0.525938	0.954891	0.333333	0.206894	0
DE_1	ENSG00000187823.3	RTL4	mRNA	mRNA	exons	10000000	chrX	2	1	0.0735073	0.0731315	0.474062	0.667459	0.525938	0.954891	0.333333	0.206894	0
DE_1	ENSG00000198798.5	MAGEB3	mRNA	mRNA	exons	10000000	chrX	2	1	0.0735073	0.0731315	0.474062	0.667459	0.525938	0.954891	0.333333	0.206894	0
DE_1	ENSG00000198881.9	ASB12	mRNA	mRNA	exons	10000000	chrX	2	1	0.0735073	0.0731315	0.474062	0.667459	0.525938	0.954891	0.333333	0.206894	0
DE_1	ENSG00000203397.2	AL139400.1	ncRNA	pseudogene	exons	10000000	chrX	2	1	0.0735073	0.0731315	0.474062	0.667459	0.525938	0.954891	0.333333	0.206894	0
DE_1	ENSG00000207633.3	MIR505	ncRNA	miRNA	exons	10000000	chrX	2	1	0.0735073	0.0731315	0.474062	0.667459	0.525938	0.954891	0.333333	0.206894	0
DE_1	ENSG00000211538.1	MIR501	ncRNA	miRNA	exons	10000000	chrX	2	1	0.0735073	0.0731315	0.474062	0.667459	0.525938	0.954891	0.333333	0.206894	0
DE_1	ENSG00000217624.2	AL627402.1	ncRNA	pseudogene	exons	10000000	chrX	2	1	0.0735073	0.0731315	0.474062	0.667459	0.525938	0.954891	0.333333	0.206894	0
DE_1	ENSG00000220925.2	IGBP1-AS2	lncRNA	lncRNA	exons	10000000	chrX	2	1	0.0735073	0.0731315	0.474062	0.667459	0.525938	0.954891	0.333333	0.206894	0
DE_1	ENSG00000222419.1	RNA5SP511	ncRNA	pseudogene	exons	10000000	chrX	2	1	0.0735073	0.0731315	0.474062	0.667459	0.525938	0.954891	0.333333	0.206894	0
DE_1	ENSG00000223714.1	LINC02601	lncRNA	lncRNA	exons	10000000	chrX	2	1	0.0735073	0.0731315	0.474062	0.667459	0.525938	0.954891	0.333333	0.206894	0
DE_1	ENSG00000223753.2	AC234775.1	ncRNA	pseudogene	exons	10000000	chrX	2	1	0.0735073	0.0731315	0.474062	0.667459	0.525938	0.954891	0.333333	0.206894	0
DE_1	ENSG00000224109.3	CENPVL3	mRNA	mRNA	exons	10000000	chrX	2	1	0.0735073	0.0731315	0.474062	0.667459	0.525938	0.954891	0.333333	0.206894	0
DE_1	ENSG00000224632.1	Z73361.1	ncRNA	pseudogene	exons	10000000	chrX	2	1	0.0735073	0.0731315	0.474062	0.667459	0.525938	0.954891	0.333333	0.206894	0
DE_1	ENSG00000224949.2	AL589872.1	ncRNA	pseudogene	exons	10000000	chrX	2	1	0.0735073	0.0731315	0.474062	0.667459	0.525938	0.954891	0.333333	0.206894	0
DE_1	ENSG00000225769.1	CROCCP1	ncRNA	pseudogene	exons	10000000	chrX	2	1	0.0735073	0.0731315	0.474062	0.667459	0.525938	0.954891	0.333333	0.206894	0
DE_1	ENSG00000226641.1	AL391647.1	ncRNA	pseudogene	exons	10000000	chrX	2	1	0.0735073	0.0731315	0.474062	0.667459	0.525938	0.954891	0.333333	0.206894	0
DE_1	ENSG00000227064.1	Z82205.1	ncRNA	pseudogene	exons	10000000	chrX	2	1	0.0735073	0.0731315	0.474062	0.667459	0.525938	0.954891	0.333333	0.206894	0
DE_1	ENSG00000229562.1	ZFYVE9P1	ncRNA	pseudogene	exons	10000000	chrX	2	1	0.0735073	0.0731315	0.474062	0.667459	0.525938	0.954891	0.333333	0.206894	0
DE_1	ENSG00000229968.1	AL022578.1	ncRNA	pseudogene	exons	10000000	chrX	2	1	0.0735073	0.0731315	0.474062	0.667459	0.525938	0.954891	0.333333	0.206894	0
DE_1	ENSG00000230691.1	MRPL35P4	ncRNA	pseudogene	exons	10000000	chrX	2	1	0.0735073	0.0731315	0.474062	0.667459	0.525938	0.954891	0.333333	0.206894	0
DE_1	ENSG00000230707.1	AL589987.1	ncRNA	pseudogene	exons	10000000	chrX	2	1	0.0735073	0.0731315	0.474062	0.667459	0.525938	0.954891	0.333333	0.206894	0
DE_1	ENSG00000231651.1	DLG3-AS1	lncRNA	lncRNA	exons	10000000	chrX	2	1	0.0735073	0.0731315	0.474062	0.667459	0.525938	0.954891	0.333333	0.206894	0
DE_1	ENSG00000231729.1	ARHGEF9-IT1	lncRNA	lncRNA	exons	10000000	chrX	2	1	0.0735073	0.0731315	0.474062	0.667459	0.525938	0.954891	0.333333	0.206894	0
DE_1	ENSG00000232392.1	AC002366.1	ncRNA	pseudogene	exons	10000000	chrX	2	1	0.0735073	0.0731315	0.474062	0.667459	0.525938	0.954891	0.333333	0.206894	0
DE_1	ENSG00000232725.1	U52111.1	lncRNA	lncRNA	exons	10000000	chrX	2	1	0.0735073	0.0731315	0.474062	0.667459	0.525938	0.954891	0.333333	0.206894	0
DE_1	ENSG00000233484.2	AL450471.1	ncRNA	pseudogene	exons	10000000	chrX	2	1	0.0735073	0.0731315	0.474062	0.667459	0.525938	0.954891	0.333333	0.206894	0
DE_1	ENSG00000234969.1	AL627389.1	ncRNA	pseudogene	exons	10000000	chrX	2	1	0.0735073	0.0731315	0.474062	0.667459	0.525938	0.954891	0.333333	0.206894	0
DE_1	ENSG00000235274.1	Z75741.2	ncRNA	pseudogene	exons	10000000	chrX	2	1	0.0735073	0.0731315	0.474062	0.667459	0.525938	0.954891	0.333333	0.206894	0
DE_1	ENSG00000236337.1	FMR1-IT1	lncRNA	lncRNA	exons	10000000	chrX	2	1	0.0735073	0.0731315	0.474062	0.667459	0.525938	0.954891	0.333333	0.206894	0
DE_1	ENSG00000237252.1	AC233981.1	ncRNA	pseudogene	exons	10000000	chrX	2	1	0.0735073	0.0731315	0.474062	0.667459	0.525938	0.954891	0.333333	0.206894	0
DE_1	ENSG00000261409.1	AL035425.3	lncRNA	lncRNA	exons	10000000	chrX	2	1	0.0735073	0.0731315	0.474062	0.667459	0.525938	0.954891	0.333333	0.206894	0
DE_1	ENSG00000261435.1	AL592164.1	lncRNA	lncRNA	exons	10000000	chrX	2	1	0.0735073	0.0731315	0.474062	0.667459	0.525938	0.954891	0.333333	0.206894	0
DE_1	ENSG00000268350.7	FAM156A	mRNA	mRNA	exons	10000000	chrX	2	1	0.0735073	0.0731315	0.474062	0.667459	0.525938	0.954891	0.333333	0.206894	0
DE_1	ENSG00000270052.1	BX546450.2	lncRNA	lncRNA	exons	10000000	chrX	2	1	0.0735073	0.0731315	0.474062	0.667459	0.525938	0.954891	0.333333	0.206894	0
DE_1	ENSG00000271886.1	MIR98	ncRNA	miRNA	exons	10000000	chrX	2	1	0.0735073	0.0731315	0.474062	0.667459	0.525938	0.954891	0.333333	0.206894	0
DE_1	ENSG00000276350.1	MIR6858	ncRNA	miRNA	exons	10000000	chrX	2	1	0.0735073	0.0731315	0.474062	0.667459	0.525938	0.954891	0.333333	0.206894	0
DE_1	ENSG00000277900.1	RF00017	lncRNA	lncRNA	exons	10000000	chrX	2	1	0.0735073	0.0731315	0.474062	0.667459	0.525938	0.954891	0.333333	0.206894	0
DE_1	ENSG00000277922.1	RF02122	lncRNA	lncRNA	exons	10000000	chrX	2	1	0.0735073	0.0731315	0.474062	0.667459	0.525938	0.954891	0.333333	0.206894	0
DE_1	ENSG00000283599.2	BX276092.9	mRNA	mRNA	exons	10000000	chrX	2	1	0.0735073	0.0731315	0.474062	0.667459	0.525938	0.954891	0.333333	0.206894	0
DE_1	ENSG00000285989.1	AL357123.1	ncRNA	TEC	exons	10000000	chrX	2	1	0.0735073	0.0731315	0.474062	0.667459	0.525938	0.954891	0.333333	0.206894	0
DE_1	ENSG00000101981.11	F9	mRNA	mRNA	introns	10000000	chrX	2	1	0.0735073	0.0731315	0.474062	0.775213	0.525938	0.88729	0.333333	0.206894	0
DE_1	ENSG00000102048.15	ASB9	mRNA	mRNA	introns	10000000	chrX	2	1	0.0735073	0.0731315	0.474062	0.775213	0.525938	0.88729	0.333333	0.206894	0
DE_1	ENSG00000102243.12	VGLL1	mRNA	mRNA	introns	10000000	chrX	2	1	0.0735073	0.0731315	0.474062	0.775213	0.525938	0.88729	0.333333	0.206894	0
DE_1	ENSG00000124334.17	IL9R	mRNA	mRNA	introns	10000000	chrX	2	1	0.0735073	0.0731315	0.474062	0.775213	0.525938	0.88729	0.333333	0.206894	0
DE_1	ENSG00000158578.20	ALAS2	mRNA	mRNA	introns	10000000	chrX	2	1	0.0735073	0.0731315	0.474062	0.775213	0.525938	0.88729	0.333333	0.206894	0
DE_1	ENSG00000165376.10	CLDN2	mRNA	mRNA	introns	10000000	chrX	2	1	0.0735073	0.0731315	0.474062	0.775213	0.525938	0.88729	0.333333	0.206894	0
DE_1	ENSG00000166049.10	PASD1	mRNA	mRNA	introns	10000000	chrX	2	1	0.0735073	0.0731315	0.474062	0.775213	0.525938	0.88729	0.333333	0.206894	0
DE_1	ENSG00000170935.7	NCBP2L	mRNA	mRNA	introns	10000000	chrX	2	1	0.0735073	0.0731315	0.474062	0.775213	0.525938	0.88729	0.333333	0.206894	0
DE_1	ENSG00000177324.13	BEND2	mRNA	mRNA	introns	10000000	chrX	2	1	0.0735073	0.0731315	0.474062	0.775213	0.525938	0.88729	0.333333	0.206894	0
DE_1	ENSG00000183837.9	PNMA3	mRNA	mRNA	introns	10000000	chrX	2	1	0.0735073	0.0731315	0.474062	0.775213	0.525938	0.88729	0.333333	0.206894	0
DE_1	ENSG00000186471.12	AKAP14	mRNA	mRNA	introns	10000000	chrX	2	1	0.0735073	0.0731315	0.474062	0.775213	0.525938	0.88729	0.333333	0.206894	0
DE_1	ENSG00000196664.4	TLR7	mRNA	mRNA	introns	10000000	chrX	2	1	0.0735073	0.0731315	0.474062	0.775213	0.525938	0.88729	0.333333	0.206894	0
DE_1	ENSG00000198753.11	PLXNB3	mRNA	mRNA	introns	10000000	chrX	2	1	0.0735073	0.0731315	0.474062	0.775213	0.525938	0.88729	0.333333	0.206894	0
DE_1	ENSG00000203588.3	IGBP1-AS1	lncRNA	lncRNA	introns	10000000	chrX	2	1	0.0735073	0.0731315	0.474062	0.775213	0.525938	0.88729	0.333333	0.206894	0
DE_1	ENSG00000203870.5	SMIM9	mRNA	mRNA	introns	10000000	chrX	2	1	0.0735073	0.0731315	0.474062	0.775213	0.525938	0.88729	0.333333	0.206894	0
DE_1	ENSG00000225235.1	INTS6L-AS1	lncRNA	lncRNA	introns	10000000	chrX	2	1	0.0735073	0.0731315	0.474062	0.775213	0.525938	0.88729	0.333333	0.206894	0
DE_1	ENSG00000226484.2	AL606516.1	lncRNA	lncRNA	introns	10000000	chrX	2	1	0.0735073	0.0731315	0.474062	0.775213	0.525938	0.88729	0.333333	0.206894	0
DE_1	ENSG00000226536.1	SETP15	ncRNA	pseudogene	introns	10000000	chrX	2	1	0.0735073	0.0731315	0.474062	0.775213	0.525938	0.88729	0.333333	0.206894	0
DE_1	ENSG00000229487.1	ALG13-AS1	lncRNA	lncRNA	introns	10000000	chrX	2	1	0.0735073	0.0731315	0.474062	0.775213	0.525938	0.88729	0.333333	0.206894	0
DE_1	ENSG00000230162.1	CT45A11P	ncRNA	pseudogene	introns	10000000	chrX	2	1	0.0735073	0.0731315	0.474062	0.775213	0.525938	0.88729	0.333333	0.206894	0
DE_1	ENSG00000231830.1	AC245140.1	lncRNA	lncRNA	introns	10000000	chrX	2	1	0.0735073	0.0731315	0.474062	0.775213	0.525938	0.88729	0.333333	0.206894	0
DE_1	ENSG00000234696.1	GPR50-AS1	lncRNA	lncRNA	introns	10000000	chrX	2	1	0.0735073	0.0731315	0.474062	0.775213	0.525938	0.88729	0.333333	0.206894	0
DE_1	ENSG00000236188.1	PRKX-AS1	lncRNA	lncRNA	introns	10000000	chrX	2	1	0.0735073	0.0731315	0.474062	0.775213	0.525938	0.88729	0.333333	0.206894	0
DE_1	ENSG00000236836.1	PCYT1B-AS1	lncRNA	lncRNA	introns	10000000	chrX	2	1	0.0735073	0.0731315	0.474062	0.775213	0.525938	0.88729	0.333333	0.206894	0
DE_1	ENSG00000240143.1	AL023653.1	lncRNA	lncRNA	introns	10000000	chrX	2	1	0.0735073	0.0731315	0.474062	0.775213	0.525938	0.88729	0.333333	0.206894	0
DE_1	ENSG00000250423.2	KIAA1210	mRNA	mRNA	introns	10000000	chrX	2	1	0.0735073	0.0731315	0.474062	0.775213	0.525938	0.88729	0.333333	0.206894	0
DE_1	ENSG00000258545.5	RHOXF1-AS1	lncRNA	lncRNA	introns	10000000	chrX	2	1	0.0735073	0.0731315	0.474062	0.775213	0.525938	0.88729	0.333333	0.206894	0
DE_1	ENSG00000261435.1	AL592164.1	lncRNA	lncRNA	introns	10000000	chrX	2	1	0.0735073	0.0731315	0.474062	0.775213	0.525938	0.88729	0.333333	0.206894	0
DE_1	MSTRG.74928	UTL74928	intergenic	intergenic	intergenic	10000000	chrX	2	1	0.0735073	0.0731315	0.474062	0.908141	0.525938	0.807789	0.333333	0.206894	0
DE_1	MSTRG.74981	UTL74981	intergenic	intergenic	intergenic	10000000	chrX	2	1	0.0735073	0.0731315	0.474062	0.908141	0.525938	0.807789	0.333333	0.206894	0
DE_1	MSTRG.74986	UTL74986	cre	dELS	intergenic	10000000	chrX	2	1	0.0735073	0.0731315	0.474062	0.908141	0.525938	0.807789	0.333333	0.206894	0
DE_1	MSTRG.74997	UTL74997	cre	CTCF-only	intergenic	10000000	chrX	2	1	0.0735073	0.0731315	0.474062	0.908141	0.525938	0.807789	0.333333	0.206894	0
DE_1	MSTRG.75068	UTL75068	intergenic	intergenic	intergenic	10000000	chrX	2	1	0.0735073	0.0731315	0.474062	0.908141	0.525938	0.807789	0.333333	0.206894	0
DE_1	MSTRG.75099	UTL75099	intergenic	intergenic	intergenic	10000000	chrX	2	1	0.0735073	0.0731315	0.474062	0.908141	0.525938	0.807789	0.333333	0.206894	0
DE_1	MSTRG.75256	UTL75256	intergenic	intergenic	intergenic	10000000	chrX	2	1	0.0735073	0.0731315	0.474062	0.908141	0.525938	0.807789	0.333333	0.206894	0
DE_1	MSTRG.75554	UTL75554	antisense	antisense	intergenic	10000000	chrX	2	1	0.0735073	0.0731315	0.474062	0.908141	0.525938	0.807789	0.333333	0.206894	0
DE_1	MSTRG.75607	UTL75607	repeat	LTR	intergenic	10000000	chrX	2	1	0.0735073	0.0731315	0.474062	0.908141	0.525938	0.807789	0.333333	0.206894	0
DE_1	MSTRG.75753	UTL75753	intergenic	intergenic	intergenic	10000000	chrX	2	1	0.0735073	0.0731315	0.474062	0.908141	0.525938	0.807789	0.333333	0.206894	0
DE_1	MSTRG.75893	UTL75893	cre	dELS	intergenic	10000000	chrX	2	1	0.0735073	0.0731315	0.474062	0.908141	0.525938	0.807789	0.333333	0.206894	0
DE_1	MSTRG.76006	UTL76006	intergenic	intergenic	intergenic	10000000	chrX	2	1	0.0735073	0.0731315	0.474062	0.908141	0.525938	0.807789	0.333333	0.206894	0
DE_1	MSTRG.76050	UTL76050	intergenic	intergenic	intergenic	10000000	chrX	2	1	0.0735073	0.0731315	0.474062	0.908141	0.525938	0.807789	0.333333	0.206894	0
DE_1	MSTRG.76162	UTL76162	repeat	LTR	intergenic	10000000	chrX	2	1	0.0735073	0.0731315	0.474062	0.908141	0.525938	0.807789	0.333333	0.206894	1
DE_1	MSTRG.76215	UTL76215	repeat	LINE	intergenic	10000000	chrX	2	1	0.0735073	0.0731315	0.474062	0.908141	0.525938	0.807789	0.333333	0.206894	0
DE_1	MSTRG.76399	UTL76399	cre	pELS	intergenic	10000000	chrX	2	1	0.0735073	0.0731315	0.474062	0.908141	0.525938	0.807789	0.333333	0.206894	0
DE_1	MSTRG.76456	UTL76456	repeat	ambiguous	intergenic	10000000	chrX	2	1	0.0735073	0.0731315	0.474062	0.908141	0.525938	0.807789	0.333333	0.206894	0
DE_1	MSTRG.76612	UTL76612	cre	PLS	intergenic	10000000	chrX	2	1	0.0735073	0.0731315	0.474062	0.908141	0.525938	0.807789	0.333333	0.206894	0
DE_1	MSTRG.76623	UTL76623	intergenic	intergenic	intergenic	10000000	chrX	2	1	0.0735073	0.0731315	0.474062	0.908141	0.525938	0.807789	0.333333	0.206894	0
DE_1	MSTRG.76776	UTL76776	cre	pELS	intergenic	10000000	chrX	2	1	0.0735073	0.0731315	0.474062	0.908141	0.525938	0.807789	0.333333	0.206894	0
DE_1	MSTRG.77105	UTL77105	repeat	SINE	intergenic	10000000	chrX	2	1	0.0735073	0.0731315	0.474062	0.908141	0.525938	0.807789	0.333333	0.206894	0
DE_1	MSTRG.77162	UTL77162	intergenic	intergenic	intergenic	10000000	chrX	2	1	0.0735073	0.0731315	0.474062	0.908141	0.525938	0.807789	0.333333	0.206894	0
DE_1	MSTRG.77323	UTL77323	intergenic	intergenic	intergenic	10000000	chrX	2	1	0.0735073	0.0731315	0.474062	0.908141	0.525938	0.807789	0.333333	0.206894	0
DE_1	MSTRG.77536	UTL77536	cre	pELS	intergenic	10000000	chrX	2	1	0.0735073	0.0731315	0.474062	0.908141	0.525938	0.807789	0.333333	0.206894	0
DE_1	MSTRG.77740	UTL77740	intergenic	intergenic	intergenic	10000000	chrX	2	1	0.0735073	0.0731315	0.474062	0.908141	0.525938	0.807789	0.333333	0.206894	0
DE_1	MSTRG.77754	UTL77754	antisense	antisense	intergenic	10000000	chrX	2	1	0.0735073	0.0731315	0.474062	0.908141	0.525938	0.807789	0.333333	0.206894	0
DE_1	MSTRG.77779	UTL77779	antisense	antisense	intergenic	10000000	chrX	2	1	0.0735073	0.0731315	0.474062	0.908141	0.525938	0.807789	0.333333	0.206894	0
DE_1	MSTRG.77810	UTL77810	intergenic	intergenic	intergenic	10000000	chrX	2	1	0.0735073	0.0731315	0.474062	0.908141	0.525938	0.807789	0.333333	0.206894	0
DE_1	MSTRG.78055	UTL78055	antisense	antisense	intergenic	10000000	chrX	2	1	0.0735073	0.0731315	0.474062	0.908141	0.525938	0.807789	0.333333	0.206894	0
DE_1	MSTRG.78235	UTL78235	cre	dELS	intergenic	10000000	chrX	2	1	0.0735073	0.0731315	0.474062	0.908141	0.525938	0.807789	0.333333	0.206894	0
DE_1	MSTRG.78256	UTL78256	intergenic	intergenic	intergenic	10000000	chrX	2	1	0.0735073	0.0731315	0.474062	0.908141	0.525938	0.807789	0.333333	0.206894	0
DE_1	MSTRG.78275	UTL78275	antisense	antisense	intergenic	10000000	chrX	2	1	0.0735073	0.0731315	0.474062	0.908141	0.525938	0.807789	0.333333	0.206894	0
DE_1	MSTRG.78544	UTL78544	intergenic	intergenic	intergenic	10000000	chrX	2	1	0.0735073	0.0731315	0.474062	0.908141	0.525938	0.807789	0.333333	0.206894	0
DE_1	MSTRG.78606	UTL78606	repeat	LINE	intergenic	10000000	chrX	2	1	0.0735073	0.0731315	0.474062	0.908141	0.525938	0.807789	0.333333	0.206894	0
DE_1	MSTRG.78611	UTL78611	readthrough	readthrough	intergenic	10000000	chrX	2	1	0.0735073	0.0731315	0.474062	0.908141	0.525938	0.807789	0.333333	0.206894	0
DE_1	MSTRG.78627	UTL78627	readthrough	readthrough	intergenic	10000000	chrX	2	1	0.0735073	0.0731315	0.474062	0.908141	0.525938	0.807789	0.333333	0.206894	0
ES_1	ENSG00000126767.17	ELK1	mRNA	mRNA	introns	10000000	chrX	197	23	0.0171641	-0.0731284	0.525584	0.765453	0.474416	0.887696	0.104545	0.106346	0
DE_1	ENSG00000105401.8	CDC37	mRNA	mRNA	exons	10000000	chr19	122	26	0.110372	0.0731259	0.421631	0.667459	0.578369	0.954891	0.175676	0.17344	0
ES_2	ENSG00000180917.17	CMTR2	mRNA	mRNA	exons	10000000	chr16	55	7	0.0361887	-0.07312	0.521093	0.630911	0.478907	0.887685	0.112903	0.119089	0
ES_1	ENSG00000249426.1	AC093206.1	lncRNA	lncRNA	introns	10000000	chr5	163	24	0.0182296	0.0731175	0.418064	0.765096	0.581936	0.887696	0.128342	0.125982	0
ES_1	ENSG00000273004.1	AL078644.1	lncRNA	lncRNA	exons	10000000	chr1	28	3	0.00935924	-0.0731158	0.555815	0.644611	0.444185	0.963408	0.0967742	0.109927	0
ES_1	ENSG00000225077.3	LINC00337	lncRNA	lncRNA	introns	10000000	chr1	28	3	0.00935924	-0.0731158	0.555815	0.768433	0.444185	0.887696	0.0967742	0.109927	0
ES_1	MSTRG.5552	UTL5552	cre	pELS	intergenic	10000000	chr1	28	3	0.00935924	-0.0731158	0.555815	0.782489	0.444185	0.862834	0.0967742	0.109927	0
ES_1	MSTRG.6802	UTL6802	readthrough	readthrough	intergenic	10000000	chr1	28	3	0.00935924	-0.0731158	0.555815	0.782489	0.444185	0.862834	0.0967742	0.109927	0
ES_2	ENSG00000117318.8	ID3	mRNA	mRNA	exons	10000000	chr1	110	30	0.0238235	-0.0731062	0.551986	0.635809	0.448014	0.887685	0.214286	0.218724	0
DE_1	ENSG00000251359.4	WWC2-AS2	lncRNA	lncRNA	exons	10000000	chr4	59	18	0.0358471	-0.0731048	0.522133	0.667707	0.477867	0.954891	0.233766	0.239386	0
DE_1	MSTRG.50530	UTL50530	readthrough	readthrough	intergenic	10000000	chr4	59	18	0.0358471	-0.0731048	0.522133	0.908141	0.477867	0.807789	0.233766	0.239386	0
ES_1	ENSG00000078902.15	TOLLIP	mRNA	mRNA	introns	10000000	chr11	332	43	0.0225079	0.0731032	0.414777	0.765096	0.585223	0.887696	0.114667	0.113591	0
DE_1	MSTRG.50480	UTL50480	readthrough	readthrough	intergenic	10000000	chr4	56	17	0.0356693	-0.0731021	0.555214	0.908141	0.444786	0.807789	0.232877	0.238794	0
DE_1	ENSG00000143507.17	DUSP10	mRNA	mRNA	introns	10000000	chr1	5209	2851	0.0478101	0.0730969	0.422609	0.775213	0.577391	0.88729	0.353722	0.353656	0
ES_1	ENSG00000146243.13	IRAK1BP1	mRNA	mRNA	introns	10000000	chr6	1038	161	0.0205703	-0.0730882	0.535045	0.766431	0.464955	0.887696	0.134279	0.134683	0
ES_2	ENSG00000156787.16	TBC1D31	mRNA	mRNA	introns	10000000	chr8	1629	449	0.0440518	-0.0730827	0.549073	0.762382	0.450927	0.823976	0.216073	0.21637	0
DE_1	MSTRG.77256	UTL77256	readthrough	readthrough	intergenic	10000000	chrX	58	19	0.04816	0.0730779	0.428553	0.908141	0.571447	0.807789	0.246753	0.241252	0
DE_2	MSTRG.26689	UTL26689	readthrough	readthrough	intergenic	10000000	chr16	78	19	0.0692623	0.0730775	0.444752	0.815048	0.555248	0.824976	0.195876	0.192284	0
ES_2	ENSG00000126603.8	GLIS2	mRNA	mRNA	exons	10000000	chr16	34	4	0.0334518	-0.0730741	0.500491	0.630911	0.499509	0.887685	0.105263	0.115054	0
ES_2	ENSG00000260060.1	AC009088.1	lncRNA	lncRNA	exons	10000000	chr16	34	4	0.0334518	-0.0730741	0.500491	0.630911	0.499509	0.887685	0.105263	0.115054	0
ES_2	ENSG00000205250.8	E2F4	mRNA	mRNA	introns	10000000	chr16	34	4	0.0334518	-0.0730741	0.500491	0.762382	0.499509	0.823976	0.105263	0.115054	0
ES_2	ENSG00000261742.5	LINC00922	lncRNA	lncRNA	introns	10000000	chr16	34	4	0.0334518	-0.0730741	0.500491	0.762382	0.499509	0.823976	0.105263	0.115054	0
ES_2	MSTRG.26172	UTL26172	antisense	antisense	intergenic	10000000	chr16	34	4	0.0334518	-0.0730741	0.500491	0.852831	0.499509	0.741252	0.105263	0.115054	0
DE_2	ENSG00000125449.6	ARMC7	mRNA	mRNA	exons	10000000	chr17	285	67	0.0743273	-0.0730737	0.525205	0.659192	0.474795	0.972075	0.190341	0.191358	0
DE_2	ENSG00000160539.5	PLPP7	mRNA	mRNA	exons	10000000	chr9	12	2	0.0281544	-0.073072	0.51542	0.658353	0.48458	0.972075	0.142857	0.165745	0
DE_2	ENSG00000235453.10	SMIM27	mRNA	mRNA	exons	10000000	chr9	12	2	0.0281544	-0.073072	0.51542	0.658353	0.48458	0.972075	0.142857	0.165745	0
DE_2	ENSG00000171496.4	OR1L8	mRNA	mRNA	introns	10000000	chr9	12	2	0.0281544	-0.073072	0.51542	0.810935	0.48458	0.864178	0.142857	0.165745	0
DE_2	MSTRG.73262	UTL73262	readthrough	readthrough	intergenic	10000000	chr9	12	2	0.0281544	-0.073072	0.51542	0.815048	0.48458	0.824976	0.142857	0.165745	0
ES_2	ENSG00000085871.8	MGST2	mRNA	mRNA	exons	10000000	chr4	2	1	0.0587494	0.0730667	0.486068	0.630911	0.513932	0.887685	0.333333	0.168653	0
ES_2	ENSG00000087128.9	TMPRSS11E	mRNA	mRNA	exons	10000000	chr4	2	1	0.0587494	0.0730667	0.486068	0.630911	0.513932	0.887685	0.333333	0.168653	0
ES_2	ENSG00000109158.10	GABRA4	mRNA	mRNA	exons	10000000	chr4	2	1	0.0587494	0.0730667	0.486068	0.630911	0.513932	0.887685	0.333333	0.168653	0
ES_2	ENSG00000138823.13	MTTP	mRNA	mRNA	exons	10000000	chr4	2	1	0.0587494	0.0730667	0.486068	0.630911	0.513932	0.887685	0.333333	0.168653	0
ES_2	ENSG00000145309.5	CABS1	mRNA	mRNA	exons	10000000	chr4	2	1	0.0587494	0.0730667	0.486068	0.630911	0.513932	0.887685	0.333333	0.168653	0
ES_2	ENSG00000151470.12	C4orf33	mRNA	mRNA	exons	10000000	chr4	2	1	0.0587494	0.0730667	0.486068	0.630911	0.513932	0.887685	0.333333	0.168653	0
ES_2	ENSG00000152784.15	PRDM8	mRNA	mRNA	exons	10000000	chr4	2	1	0.0587494	0.0730667	0.486068	0.630911	0.513932	0.887685	0.333333	0.168653	0
ES_2	ENSG00000163285.7	GABRG1	mRNA	mRNA	exons	10000000	chr4	2	1	0.0587494	0.0730667	0.486068	0.630911	0.513932	0.887685	0.333333	0.168653	0
ES_2	ENSG00000164105.3	SAP30	mRNA	mRNA	exons	10000000	chr4	2	1	0.0587494	0.0730667	0.486068	0.630911	0.513932	0.887685	0.333333	0.168653	0
ES_2	ENSG00000164113.10	ADAD1	mRNA	mRNA	exons	10000000	chr4	2	1	0.0587494	0.0730667	0.486068	0.630911	0.513932	0.887685	0.333333	0.168653	0
ES_2	ENSG00000168843.13	FSTL5	mRNA	mRNA	exons	10000000	chr4	2	1	0.0587494	0.0730667	0.486068	0.630911	0.513932	0.887685	0.333333	0.168653	0
ES_2	ENSG00000168993.14	CPLX1	mRNA	mRNA	exons	10000000	chr4	2	1	0.0587494	0.0730667	0.486068	0.630911	0.513932	0.887685	0.333333	0.168653	0
ES_2	ENSG00000173966.7	AC095040.1	ncRNA	pseudogene	exons	10000000	chr4	2	1	0.0587494	0.0730667	0.486068	0.630911	0.513932	0.887685	0.333333	0.168653	0
ES_2	ENSG00000174599.5	TRAM1L1	mRNA	mRNA	exons	10000000	chr4	2	1	0.0587494	0.0730667	0.486068	0.630911	0.513932	0.887685	0.333333	0.168653	0
ES_2	ENSG00000181541.5	MAB21L2	mRNA	mRNA	exons	10000000	chr4	2	1	0.0587494	0.0730667	0.486068	0.630911	0.513932	0.887685	0.333333	0.168653	0
ES_2	ENSG00000182552.14	RWDD4	mRNA	mRNA	exons	10000000	chr4	2	1	0.0587494	0.0730667	0.486068	0.630911	0.513932	0.887685	0.333333	0.168653	1
ES_2	ENSG00000186867.10	QRFPR	mRNA	mRNA	exons	10000000	chr4	2	1	0.0587494	0.0730667	0.486068	0.630911	0.513932	0.887685	0.333333	0.168653	0
ES_2	ENSG00000188993.3	LRRC66	mRNA	mRNA	exons	10000000	chr4	2	1	0.0587494	0.0730667	0.486068	0.630911	0.513932	0.887685	0.333333	0.168653	0
ES_2	ENSG00000199420.1	RN7SKP170	lncRNA	lncRNA	exons	10000000	chr4	2	1	0.0587494	0.0730667	0.486068	0.630911	0.513932	0.887685	0.333333	0.168653	2
ES_2	ENSG00000207944.1	MIR574	ncRNA	miRNA	exons	10000000	chr4	2	1	0.0587494	0.0730667	0.486068	0.630911	0.513932	0.887685	0.333333	0.168653	0
ES_2	ENSG00000223086.1	RNA5SP155	ncRNA	pseudogene	exons	10000000	chr4	2	1	0.0587494	0.0730667	0.486068	0.630911	0.513932	0.887685	0.333333	0.168653	0
ES_2	ENSG00000240005.5	AC106047.1	lncRNA	lncRNA	exons	10000000	chr4	2	1	0.0587494	0.0730667	0.486068	0.630911	0.513932	0.887685	0.333333	0.168653	0
ES_2	ENSG00000242134.2	RPL5P13	ncRNA	pseudogene	exons	10000000	chr4	2	1	0.0587494	0.0730667	0.486068	0.630911	0.513932	0.887685	0.333333	0.168653	0
ES_2	ENSG00000242686.4	AC107464.1	lncRNA	lncRNA	exons	10000000	chr4	2	1	0.0587494	0.0730667	0.486068	0.630911	0.513932	0.887685	0.333333	0.168653	0
ES_2	ENSG00000242768.2	AC096576.1	ncRNA	pseudogene	exons	10000000	chr4	2	1	0.0587494	0.0730667	0.486068	0.630911	0.513932	0.887685	0.333333	0.168653	0
ES_2	ENSG00000244459.2	AC147067.1	lncRNA	lncRNA	exons	10000000	chr4	2	1	0.0587494	0.0730667	0.486068	0.630911	0.513932	0.887685	0.333333	0.168653	0
ES_2	ENSG00000245112.2	SMARCA5-AS1	lncRNA	lncRNA	exons	10000000	chr4	2	1	0.0587494	0.0730667	0.486068	0.630911	0.513932	0.887685	0.333333	0.168653	0
ES_2	ENSG00000245928.2	AC112719.2	lncRNA	lncRNA	exons	10000000	chr4	2	1	0.0587494	0.0730667	0.486068	0.630911	0.513932	0.887685	0.333333	0.168653	0
ES_2	ENSG00000246095.2	LINC01096	lncRNA	lncRNA	exons	10000000	chr4	2	1	0.0587494	0.0730667	0.486068	0.630911	0.513932	0.887685	0.333333	0.168653	0
ES_2	ENSG00000246541.2	AC096746.1	lncRNA	lncRNA	exons	10000000	chr4	2	1	0.0587494	0.0730667	0.486068	0.630911	0.513932	0.887685	0.333333	0.168653	0
ES_2	ENSG00000247624.6	CPEB2-DT	lncRNA	lncRNA	exons	10000000	chr4	2	1	0.0587494	0.0730667	0.486068	0.630911	0.513932	0.887685	0.333333	0.168653	0
ES_2	ENSG00000248019.2	FAM13A-AS1	lncRNA	lncRNA	exons	10000000	chr4	2	1	0.0587494	0.0730667	0.486068	0.630911	0.513932	0.887685	0.333333	0.168653	0
ES_2	ENSG00000248165.1	AC110760.1	lncRNA	lncRNA	exons	10000000	chr4	2	1	0.0587494	0.0730667	0.486068	0.630911	0.513932	0.887685	0.333333	0.168653	0
ES_2	ENSG00000249006.1	AL136360.1	ncRNA	pseudogene	exons	10000000	chr4	2	1	0.0587494	0.0730667	0.486068	0.630911	0.513932	0.887685	0.333333	0.168653	0
ES_2	ENSG00000249096.6	LINC02362	lncRNA	lncRNA	exons	10000000	chr4	2	1	0.0587494	0.0730667	0.486068	0.630911	0.513932	0.887685	0.333333	0.168653	0
ES_2	ENSG00000249502.1	AC006160.1	lncRNA	lncRNA	exons	10000000	chr4	2	1	0.0587494	0.0730667	0.486068	0.630911	0.513932	0.887685	0.333333	0.168653	0
ES_2	ENSG00000249693.2	THEGL	mRNA	mRNA	exons	10000000	chr4	2	1	0.0587494	0.0730667	0.486068	0.630911	0.513932	0.887685	0.333333	0.168653	0
ES_2	ENSG00000249784.1	SCARNA22	ncRNA	snoRNA	exons	10000000	chr4	2	1	0.0587494	0.0730667	0.486068	0.630911	0.513932	0.887685	0.333333	0.168653	1
ES_2	ENSG00000250098.1	AC007370.1	lncRNA	lncRNA	exons	10000000	chr4	2	1	0.0587494	0.0730667	0.486068	0.630911	0.513932	0.887685	0.333333	0.168653	0
ES_2	ENSG00000250410.1	AC112722.1	lncRNA	lncRNA	exons	10000000	chr4	2	1	0.0587494	0.0730667	0.486068	0.630911	0.513932	0.887685	0.333333	0.168653	0
ES_2	ENSG00000251149.1	MTND5P5	ncRNA	pseudogene	exons	10000000	chr4	2	1	0.0587494	0.0730667	0.486068	0.630911	0.513932	0.887685	0.333333	0.168653	0
ES_2	ENSG00000251379.1	AC099550.1	lncRNA	lncRNA	exons	10000000	chr4	2	1	0.0587494	0.0730667	0.486068	0.630911	0.513932	0.887685	0.333333	0.168653	0
ES_2	ENSG00000252451.1	RNA5SP168	ncRNA	pseudogene	exons	10000000	chr4	2	1	0.0587494	0.0730667	0.486068	0.630911	0.513932	0.887685	0.333333	0.168653	0
ES_2	ENSG00000272588.1	AC139887.4	lncRNA	lncRNA	exons	10000000	chr4	2	1	0.0587494	0.0730667	0.486068	0.630911	0.513932	0.887685	0.333333	0.168653	0
ES_2	ENSG00000272620.1	AFAP1-AS1	lncRNA	lncRNA	exons	10000000	chr4	2	1	0.0587494	0.0730667	0.486068	0.630911	0.513932	0.887685	0.333333	0.168653	0
ES_2	ENSG00000272995.1	AC097505.1	lncRNA	lncRNA	exons	10000000	chr4	2	1	0.0587494	0.0730667	0.486068	0.630911	0.513932	0.887685	0.333333	0.168653	0
ES_2	ENSG00000273179.1	AC092535.4	lncRNA	lncRNA	exons	10000000	chr4	2	1	0.0587494	0.0730667	0.486068	0.630911	0.513932	0.887685	0.333333	0.168653	0
ES_2	ENSG00000280059.1	AC093831.2	ncRNA	TEC	exons	10000000	chr4	2	1	0.0587494	0.0730667	0.486068	0.630911	0.513932	0.887685	0.333333	0.168653	0
ES_2	ENSG00000280241.3	AC079298.3	lncRNA	lncRNA	exons	10000000	chr4	2	1	0.0587494	0.0730667	0.486068	0.630911	0.513932	0.887685	0.333333	0.168653	0
ES_2	ENSG00000280285.1	AC108215.1	ncRNA	TEC	exons	10000000	chr4	2	1	0.0587494	0.0730667	0.486068	0.630911	0.513932	0.887685	0.333333	0.168653	0
ES_2	ENSG00000281202.2	LINC01097	lncRNA	lncRNA	exons	10000000	chr4	2	1	0.0587494	0.0730667	0.486068	0.630911	0.513932	0.887685	0.333333	0.168653	0
ES_2	ENSG00000285454.1	AC111006.1	lncRNA	lncRNA	exons	10000000	chr4	2	1	0.0587494	0.0730667	0.486068	0.630911	0.513932	0.887685	0.333333	0.168653	0
ES_2	ENSG00000285458.1	AC093827.5	mRNA	mRNA	exons	10000000	chr4	2	1	0.0587494	0.0730667	0.486068	0.630911	0.513932	0.887685	0.333333	0.168653	0
ES_2	ENSG00000029559.6	IBSP	mRNA	mRNA	introns	10000000	chr4	2	1	0.0587494	0.0730667	0.486068	0.762382	0.513932	0.823976	0.333333	0.168653	0
ES_2	ENSG00000079557.4	AFM	mRNA	mRNA	introns	10000000	chr4	2	1	0.0587494	0.0730667	0.486068	0.762382	0.513932	0.823976	0.333333	0.168653	0
ES_2	ENSG00000109182.11	CWH43	mRNA	mRNA	introns	10000000	chr4	2	1	0.0587494	0.0730667	0.486068	0.762382	0.513932	0.823976	0.333333	0.168653	0
ES_2	ENSG00000124875.9	CXCL6	mRNA	mRNA	introns	10000000	chr4	2	1	0.0587494	0.0730667	0.486068	0.762382	0.513932	0.823976	0.333333	0.168653	0
ES_2	ENSG00000138684.8	IL21	mRNA	mRNA	introns	10000000	chr4	2	1	0.0587494	0.0730667	0.486068	0.762382	0.513932	0.823976	0.333333	0.168653	0
ES_2	ENSG00000138722.9	MMRN1	mRNA	mRNA	introns	10000000	chr4	2	1	0.0587494	0.0730667	0.486068	0.762382	0.513932	0.823976	0.333333	0.168653	0
ES_2	ENSG00000152592.13	DMP1	mRNA	mRNA	introns	10000000	chr4	2	1	0.0587494	0.0730667	0.486068	0.762382	0.513932	0.823976	0.333333	0.168653	0
ES_2	ENSG00000152785.6	BMP3	mRNA	mRNA	introns	10000000	chr4	2	1	0.0587494	0.0730667	0.486068	0.762382	0.513932	0.823976	0.333333	0.168653	0
ES_2	ENSG00000156096.13	UGT2B4	mRNA	mRNA	introns	10000000	chr4	2	1	0.0587494	0.0730667	0.486068	0.762382	0.513932	0.823976	0.333333	0.168653	0
ES_2	ENSG00000163132.6	MSX1	mRNA	mRNA	introns	10000000	chr4	2	1	0.0587494	0.0730667	0.486068	0.762382	0.513932	0.823976	0.333333	0.168653	0
ES_2	ENSG00000163631.16	ALB	mRNA	mRNA	introns	10000000	chr4	2	1	0.0587494	0.0730667	0.486068	0.762382	0.513932	0.823976	0.333333	0.168653	0
ES_2	ENSG00000164342.12	TLR3	mRNA	mRNA	introns	10000000	chr4	2	1	0.0587494	0.0730667	0.486068	0.762382	0.513932	0.823976	0.333333	0.168653	0
ES_2	ENSG00000168564.5	CDKN2AIP	mRNA	mRNA	introns	10000000	chr4	2	1	0.0587494	0.0730667	0.486068	0.762382	0.513932	0.823976	0.333333	0.168653	0
ES_2	ENSG00000171195.10	MUC7	mRNA	mRNA	introns	10000000	chr4	2	1	0.0587494	0.0730667	0.486068	0.762382	0.513932	0.823976	0.333333	0.168653	0
ES_2	ENSG00000186352.8	ANKRD37	mRNA	mRNA	introns	10000000	chr4	2	1	0.0587494	0.0730667	0.486068	0.762382	0.513932	0.823976	0.333333	0.168653	0
ES_2	ENSG00000187054.15	TMPRSS11A	mRNA	mRNA	introns	10000000	chr4	2	1	0.0587494	0.0730667	0.486068	0.762382	0.513932	0.823976	0.333333	0.168653	0
ES_2	ENSG00000187758.7	ADH1A	mRNA	mRNA	introns	10000000	chr4	2	1	0.0587494	0.0730667	0.486068	0.762382	0.513932	0.823976	0.333333	0.168653	0
ES_2	ENSG00000205682.2	AC020741.1	lncRNA	lncRNA	introns	10000000	chr4	2	1	0.0587494	0.0730667	0.486068	0.762382	0.513932	0.823976	0.333333	0.168653	0
ES_2	ENSG00000215367.10	TMED11P	ncRNA	pseudogene	introns	10000000	chr4	2	1	0.0587494	0.0730667	0.486068	0.762382	0.513932	0.823976	0.333333	0.168653	0
ES_2	ENSG00000227189.2	AC092535.1	lncRNA	lncRNA	introns	10000000	chr4	2	1	0.0587494	0.0730667	0.486068	0.762382	0.513932	0.823976	0.333333	0.168653	0
ES_2	ENSG00000229565.1	LINC02264	lncRNA	lncRNA	introns	10000000	chr4	2	1	0.0587494	0.0730667	0.486068	0.762382	0.513932	0.823976	0.333333	0.168653	0
ES_2	ENSG00000233110.1	AC093797.1	lncRNA	lncRNA	introns	10000000	chr4	2	1	0.0587494	0.0730667	0.486068	0.762382	0.513932	0.823976	0.333333	0.168653	0
ES_2	ENSG00000240152.2	LINC02271	lncRNA	lncRNA	introns	10000000	chr4	2	1	0.0587494	0.0730667	0.486068	0.762382	0.513932	0.823976	0.333333	0.168653	0
ES_2	ENSG00000248161.5	AC098487.1	lncRNA	lncRNA	introns	10000000	chr4	2	1	0.0587494	0.0730667	0.486068	0.762382	0.513932	0.823976	0.333333	0.168653	0
ES_2	ENSG00000248210.1	LINC02355	lncRNA	lncRNA	introns	10000000	chr4	2	1	0.0587494	0.0730667	0.486068	0.762382	0.513932	0.823976	0.333333	0.168653	0
ES_2	ENSG00000248262.1	AC108037.1	lncRNA	lncRNA	introns	10000000	chr4	2	1	0.0587494	0.0730667	0.486068	0.762382	0.513932	0.823976	0.333333	0.168653	0
ES_2	ENSG00000248346.1	AC092435.1	lncRNA	lncRNA	introns	10000000	chr4	2	1	0.0587494	0.0730667	0.486068	0.762382	0.513932	0.823976	0.333333	0.168653	0
ES_2	ENSG00000248388.5	AC093801.1	lncRNA	lncRNA	introns	10000000	chr4	2	1	0.0587494	0.0730667	0.486068	0.762382	0.513932	0.823976	0.333333	0.168653	0
ES_2	ENSG00000248429.5	FAM198B-AS1	lncRNA	lncRNA	introns	10000000	chr4	2	1	0.0587494	0.0730667	0.486068	0.762382	0.513932	0.823976	0.333333	0.168653	0
ES_2	ENSG00000248551.1	AC095050.1	lncRNA	lncRNA	introns	10000000	chr4	2	1	0.0587494	0.0730667	0.486068	0.762382	0.513932	0.823976	0.333333	0.168653	0
ES_2	ENSG00000248627.1	AC095059.1	lncRNA	lncRNA	introns	10000000	chr4	2	1	0.0587494	0.0730667	0.486068	0.762382	0.513932	0.823976	0.333333	0.168653	0
ES_2	ENSG00000248676.1	AC083902.1	lncRNA	lncRNA	introns	10000000	chr4	2	1	0.0587494	0.0730667	0.486068	0.762382	0.513932	0.823976	0.333333	0.168653	0
ES_2	ENSG00000248764.1	AC092435.2	lncRNA	lncRNA	introns	10000000	chr4	2	1	0.0587494	0.0730667	0.486068	0.762382	0.513932	0.823976	0.333333	0.168653	0
ES_2	ENSG00000248810.1	LINC02432	lncRNA	lncRNA	introns	10000000	chr4	2	1	0.0587494	0.0730667	0.486068	0.762382	0.513932	0.823976	0.333333	0.168653	0
ES_2	ENSG00000249000.1	AC093722.1	lncRNA	lncRNA	introns	10000000	chr4	2	1	0.0587494	0.0730667	0.486068	0.762382	0.513932	0.823976	0.333333	0.168653	0
ES_2	ENSG00000249419.1	AC023136.1	lncRNA	lncRNA	introns	10000000	chr4	2	1	0.0587494	0.0730667	0.486068	0.762382	0.513932	0.823976	0.333333	0.168653	0
ES_2	ENSG00000249441.1	AC110767.1	lncRNA	lncRNA	introns	10000000	chr4	2	1	0.0587494	0.0730667	0.486068	0.762382	0.513932	0.823976	0.333333	0.168653	0
ES_2	ENSG00000249506.3	ZEB2P1	ncRNA	pseudogene	introns	10000000	chr4	2	1	0.0587494	0.0730667	0.486068	0.762382	0.513932	0.823976	0.333333	0.168653	0
ES_2	ENSG00000249513.2	AC110751.1	lncRNA	lncRNA	introns	10000000	chr4	2	1	0.0587494	0.0730667	0.486068	0.762382	0.513932	0.823976	0.333333	0.168653	0
ES_2	ENSG00000249614.1	LINC02503	lncRNA	lncRNA	introns	10000000	chr4	2	1	0.0587494	0.0730667	0.486068	0.762382	0.513932	0.823976	0.333333	0.168653	0
ES_2	ENSG00000249642.1	AC097521.1	lncRNA	lncRNA	introns	10000000	chr4	2	1	0.0587494	0.0730667	0.486068	0.762382	0.513932	0.823976	0.333333	0.168653	0
ES_2	ENSG00000249645.1	AC114912.1	lncRNA	lncRNA	introns	10000000	chr4	2	1	0.0587494	0.0730667	0.486068	0.762382	0.513932	0.823976	0.333333	0.168653	0
ES_2	ENSG00000249667.1	LINC01259	lncRNA	lncRNA	introns	10000000	chr4	2	1	0.0587494	0.0730667	0.486068	0.762382	0.513932	0.823976	0.333333	0.168653	0
ES_2	ENSG00000249678.1	AC097716.1	lncRNA	lncRNA	introns	10000000	chr4	2	1	0.0587494	0.0730667	0.486068	0.762382	0.513932	0.823976	0.333333	0.168653	0
ES_2	ENSG00000250141.1	LINC02276	lncRNA	lncRNA	introns	10000000	chr4	2	1	0.0587494	0.0730667	0.486068	0.762382	0.513932	0.823976	0.333333	0.168653	0
ES_2	ENSG00000250298.4	GIMD1	mRNA	mRNA	introns	10000000	chr4	2	1	0.0587494	0.0730667	0.486068	0.762382	0.513932	0.823976	0.333333	0.168653	0
ES_2	ENSG00000250488.1	LINC02233	lncRNA	lncRNA	introns	10000000	chr4	2	1	0.0587494	0.0730667	0.486068	0.762382	0.513932	0.823976	0.333333	0.168653	0
ES_2	ENSG00000250646.1	AC111194.2	lncRNA	lncRNA	introns	10000000	chr4	2	1	0.0587494	0.0730667	0.486068	0.762382	0.513932	0.823976	0.333333	0.168653	0
ES_2	ENSG00000250657.1	AC097451.1	lncRNA	lncRNA	introns	10000000	chr4	2	1	0.0587494	0.0730667	0.486068	0.762382	0.513932	0.823976	0.333333	0.168653	0
ES_2	ENSG00000250706.1	AC079340.1	lncRNA	lncRNA	introns	10000000	chr4	2	1	0.0587494	0.0730667	0.486068	0.762382	0.513932	0.823976	0.333333	0.168653	0
ES_2	ENSG00000250772.5	LINC01365	lncRNA	lncRNA	introns	10000000	chr4	2	1	0.0587494	0.0730667	0.486068	0.762382	0.513932	0.823976	0.333333	0.168653	0
ES_2	ENSG00000250821.2	EXOC1L	mRNA	mRNA	introns	10000000	chr4	2	1	0.0587494	0.0730667	0.486068	0.762382	0.513932	0.823976	0.333333	0.168653	0
ES_2	ENSG00000250855.1	AC139718.2	lncRNA	lncRNA	introns	10000000	chr4	2	1	0.0587494	0.0730667	0.486068	0.762382	0.513932	0.823976	0.333333	0.168653	0
ES_2	ENSG00000250863.1	AC110799.1	lncRNA	lncRNA	introns	10000000	chr4	2	1	0.0587494	0.0730667	0.486068	0.762382	0.513932	0.823976	0.333333	0.168653	2
ES_2	ENSG00000250969.1	AC097658.2	lncRNA	lncRNA	introns	10000000	chr4	2	1	0.0587494	0.0730667	0.486068	0.762382	0.513932	0.823976	0.333333	0.168653	0
ES_2	ENSG00000251230.5	MIR3945HG	lncRNA	lncRNA	introns	10000000	chr4	2	1	0.0587494	0.0730667	0.486068	0.762382	0.513932	0.823976	0.333333	0.168653	0
ES_2	ENSG00000251291.1	LINC02462	lncRNA	lncRNA	introns	10000000	chr4	2	1	0.0587494	0.0730667	0.486068	0.762382	0.513932	0.823976	0.333333	0.168653	0
ES_2	ENSG00000251309.1	AP002075.1	lncRNA	lncRNA	introns	10000000	chr4	2	1	0.0587494	0.0730667	0.486068	0.762382	0.513932	0.823976	0.333333	0.168653	0
ES_2	ENSG00000251643.1	AC093763.2	ncRNA	pseudogene	introns	10000000	chr4	2	1	0.0587494	0.0730667	0.486068	0.762382	0.513932	0.823976	0.333333	0.168653	0
ES_2	ENSG00000256394.2	ASIC5	mRNA	mRNA	introns	10000000	chr4	2	1	0.0587494	0.0730667	0.486068	0.762382	0.513932	0.823976	0.333333	0.168653	0
ES_2	ENSG00000284695.1	AC108941.2	mRNA	mRNA	introns	10000000	chr4	2	1	0.0587494	0.0730667	0.486068	0.762382	0.513932	0.823976	0.333333	0.168653	0
ES_2	ENSG00000285563.1	AC106872.13	lncRNA	lncRNA	introns	10000000	chr4	2	1	0.0587494	0.0730667	0.486068	0.762382	0.513932	0.823976	0.333333	0.168653	0
ES_2	MSTRG.49294	UTL49294	readthrough	readthrough	intergenic	10000000	chr4	2	1	0.0587494	0.0730667	0.486068	0.852831	0.513932	0.741252	0.333333	0.168653	0
ES_2	MSTRG.49355	UTL49355	cre	PLS	intergenic	10000000	chr4	2	1	0.0587494	0.0730667	0.486068	0.852831	0.513932	0.741252	0.333333	0.168653	0
ES_2	MSTRG.49418	UTL49418	intergenic	intergenic	intergenic	10000000	chr4	2	1	0.0587494	0.0730667	0.486068	0.852831	0.513932	0.741252	0.333333	0.168653	0
ES_2	MSTRG.49424	UTL49424	cre	dELS	intergenic	10000000	chr4	2	1	0.0587494	0.0730667	0.486068	0.852831	0.513932	0.741252	0.333333	0.168653	0
ES_2	MSTRG.49545	UTL49545	intergenic	intergenic	intergenic	10000000	chr4	2	1	0.0587494	0.0730667	0.486068	0.852831	0.513932	0.741252	0.333333	0.168653	0
ES_2	MSTRG.49911	UTL49911	cre	dELS	intergenic	10000000	chr4	2	1	0.0587494	0.0730667	0.486068	0.852831	0.513932	0.741252	0.333333	0.168653	0
ES_2	MSTRG.50597	UTL50597	cre	dELS	intergenic	10000000	chr4	2	1	0.0587494	0.0730667	0.486068	0.852831	0.513932	0.741252	0.333333	0.168653	0
ES_2	MSTRG.51129	UTL51129	repeat	ambiguous	intergenic	10000000	chr4	2	1	0.0587494	0.0730667	0.486068	0.852831	0.513932	0.741252	0.333333	0.168653	0
ES_2	MSTRG.51567	UTL51567	cre	dELS	intergenic	10000000	chr4	2	1	0.0587494	0.0730667	0.486068	0.852831	0.513932	0.741252	0.333333	0.168653	0
ES_2	MSTRG.51732	UTL51732	cre	PLS	intergenic	10000000	chr4	2	1	0.0587494	0.0730667	0.486068	0.852831	0.513932	0.741252	0.333333	0.168653	0
ES_2	MSTRG.51850	UTL51850	cre	dELS	intergenic	10000000	chr4	2	1	0.0587494	0.0730667	0.486068	0.852831	0.513932	0.741252	0.333333	0.168653	0
ES_2	MSTRG.52115	UTL52115	repeat	SINE	intergenic	10000000	chr4	2	1	0.0587494	0.0730667	0.486068	0.852831	0.513932	0.741252	0.333333	0.168653	0
ES_2	MSTRG.52220	UTL52220	readthrough	readthrough	intergenic	10000000	chr4	2	1	0.0587494	0.0730667	0.486068	0.852831	0.513932	0.741252	0.333333	0.168653	0
ES_2	MSTRG.52262	UTL52262	intergenic	intergenic	intergenic	10000000	chr4	2	1	0.0587494	0.0730667	0.486068	0.852831	0.513932	0.741252	0.333333	0.168653	0
ES_2	MSTRG.52301	UTL52301	intergenic	intergenic	intergenic	10000000	chr4	2	1	0.0587494	0.0730667	0.486068	0.852831	0.513932	0.741252	0.333333	0.168653	0
ES_2	MSTRG.52480	UTL52480	intergenic	intergenic	intergenic	10000000	chr4	2	1	0.0587494	0.0730667	0.486068	0.852831	0.513932	0.741252	0.333333	0.168653	0
ES_2	MSTRG.52482	UTL52482	readthrough	readthrough	intergenic	10000000	chr4	2	1	0.0587494	0.0730667	0.486068	0.852831	0.513932	0.741252	0.333333	0.168653	0
ES_2	MSTRG.52518	UTL52518	repeat	LINE	intergenic	10000000	chr4	2	1	0.0587494	0.0730667	0.486068	0.852831	0.513932	0.741252	0.333333	0.168653	0
ES_2	MSTRG.52601	UTL52601	cre	pELS	intergenic	10000000	chr4	2	1	0.0587494	0.0730667	0.486068	0.852831	0.513932	0.741252	0.333333	0.168653	0
ES_2	MSTRG.52922	UTL52922	readthrough	readthrough	intergenic	10000000	chr4	2	1	0.0587494	0.0730667	0.486068	0.852831	0.513932	0.741252	0.333333	0.168653	0
ES_2	MSTRG.53174	UTL53174	antisense	antisense	intergenic	10000000	chr4	2	1	0.0587494	0.0730667	0.486068	0.852831	0.513932	0.741252	0.333333	0.168653	0
ES_2	MSTRG.53180	UTL53180	cre	pELS	intergenic	10000000	chr4	2	1	0.0587494	0.0730667	0.486068	0.852831	0.513932	0.741252	0.333333	0.168653	0
ES_2	MSTRG.53198	UTL53198	intergenic	intergenic	intergenic	10000000	chr4	2	1	0.0587494	0.0730667	0.486068	0.852831	0.513932	0.741252	0.333333	0.168653	0
ES_2	MSTRG.53199	UTL53199	intergenic	intergenic	intergenic	10000000	chr4	2	1	0.0587494	0.0730667	0.486068	0.852831	0.513932	0.741252	0.333333	0.168653	0
ES_2	MSTRG.53255	UTL53255	intergenic	intergenic	intergenic	10000000	chr4	2	1	0.0587494	0.0730667	0.486068	0.852831	0.513932	0.741252	0.333333	0.168653	0
ES_2	MSTRG.53656	UTL53656	cre	pELS	intergenic	10000000	chr4	2	1	0.0587494	0.0730667	0.486068	0.852831	0.513932	0.741252	0.333333	0.168653	0
DE_1	MSTRG.1893	UTL1893	cre	pELS	intergenic	10000000	chr1	61	26	0.0372324	0.0730637	0.438528	0.908141	0.561472	0.807789	0.298851	0.293324	0
ES_1	ENSG00000075336.11	TIMM21	mRNA	mRNA	introns	10000000	chr18	372	38	0.0338396	-0.0730617	0.51618	0.765096	0.48382	0.887696	0.0926829	0.0935448	0
ES_1	ENSG00000063587.14	ZNF275	mRNA	mRNA	introns	10000000	chrX	344	49	0.020941	0.073057	0.410473	0.765096	0.589527	0.887696	0.124682	0.123578	1
DE_2	ENSG00000243667.6	WDR92	mRNA	mRNA	exons	10000000	chr2	63	30	0.0428627	-0.0730558	0.553882	0.663434	0.446118	0.972075	0.322581	0.328026	0
DE_2	MSTRG.37657	UTL37657	cre	pELS	intergenic	10000000	chr2	63	30	0.0428627	-0.0730558	0.553882	0.815048	0.446118	0.824976	0.322581	0.328026	0
ES_1	ENSG00000173692.12	PSMD1	mRNA	mRNA	introns	10000000	chr2	8174	2221	0.0244575	-0.0730539	0.554697	0.768433	0.445303	0.887696	0.21366	0.213727	1
DE_2	MSTRG.39856	UTL39856	readthrough	readthrough	intergenic	10000000	chr2	80	39	0.0438807	-0.0730536	0.557346	0.815048	0.442654	0.824976	0.327731	0.332012	0
DE_1	MSTRG.45329	UTL45329	readthrough	readthrough	intergenic	10000000	chr3	148	52	0.0394122	-0.0730485	0.534015	0.908141	0.465985	0.807789	0.26	0.262295	0
ES_1	ENSG00000154059.10	IMPACT	mRNA	mRNA	exons	10000000	chr18	266	26	0.03238	-0.0730342	0.507752	0.625318	0.492248	0.963408	0.0890411	0.0902122	0
ES_1	ENSG00000138138.13	ATAD1	mRNA	mRNA	exons	10000000	chr10	236	32	0.0238306	0.0730297	0.425107	0.620232	0.574893	0.963408	0.119403	0.11785	0
DE_1	MSTRG.45316	UTL45316	readthrough	readthrough	intergenic	10000000	chr3	64	21	0.0368069	-0.0730232	0.543814	0.908141	0.456186	0.807789	0.247059	0.252324	0
ES_2	ENSG00000015532.9	XYLT2	mRNA	mRNA	exons	10000000	chr17	51	8	0.049595	0.0730225	0.426315	0.630911	0.573685	0.887685	0.135593	0.128904	0
DE_2	MSTRG.33394	UTL33394	intergenic	intergenic	intergenic	10000000	chr19	18	4	0.115089	0.0730198	0.467351	0.815048	0.532649	0.824976	0.181818	0.16762	0
DE_2	MSTRG.33498	UTL33498	readthrough	readthrough	intergenic	10000000	chr19	18	4	0.115089	0.0730198	0.467351	0.815048	0.532649	0.824976	0.181818	0.16762	0
ES_2	ENSG00000102230.13	PCYT1B	mRNA	mRNA	exons	10000000	chrX	63	15	0.0350035	0.0730166	0.418886	0.630911	0.581114	0.887685	0.192308	0.185482	1
DE_2	MSTRG.58334	UTL58334	readthrough	readthrough	intergenic	10000000	chr6	135	49	0.0481364	-0.0730122	0.5327	0.815048	0.4673	0.824976	0.266304	0.268764	1
DE_1	ENSG00000093183.13	SEC22C	mRNA	mRNA	introns	10000000	chr3	930	370	0.0446281	-0.0730028	0.543273	0.775894	0.456727	0.88729	0.284615	0.284987	0
ES_1	MSTRG.16473	UTL16473	readthrough	readthrough	intergenic	10000000	chr12	1258	184	0.0258245	0.0729918	0.409989	0.719248	0.590011	0.862834	0.127601	0.127292	0
ES_2	MSTRG.75174	UTL75174	readthrough	readthrough	intergenic	10000000	chrX	87	21	0.0354863	0.0729915	0.426423	0.852831	0.573577	0.741252	0.194444	0.189435	0
ES_1	ENSG00000130227.16	XPO7	mRNA	mRNA	exons	10000000	chr8	340	46	0.0216231	-0.072966	0.532081	0.634133	0.467919	0.963408	0.119171	0.120311	0
ES_1	ENSG00000005961.18	ITGA2B	mRNA	mRNA	exons	10000000	chr17	27	2	0.0234199	0.0729604	0.425283	0.620232	0.574717	0.963408	0.0689655	0.0610797	0
ES_1	ENSG00000123700.4	KCNJ2	mRNA	mRNA	exons	10000000	chr17	27	2	0.0234199	0.0729604	0.425283	0.620232	0.574717	0.963408	0.0689655	0.0610797	0
ES_1	ENSG00000262879.5	AC068152.1	lncRNA	lncRNA	exons	10000000	chr17	27	2	0.0234199	0.0729604	0.425283	0.620232	0.574717	0.963408	0.0689655	0.0610797	0
ES_1	ENSG00000266402.3	SNHG25	lncRNA	lncRNA	exons	10000000	chr17	27	2	0.0234199	0.0729604	0.425283	0.620232	0.574717	0.963408	0.0689655	0.0610797	1
ES_1	ENSG00000168792.4	ABHD15	mRNA	mRNA	introns	10000000	chr17	27	2	0.0234199	0.0729604	0.425283	0.765096	0.574717	0.887696	0.0689655	0.0610797	0
ES_1	ENSG00000182896.12	TMEM95	mRNA	mRNA	introns	10000000	chr17	27	2	0.0234199	0.0729604	0.425283	0.765096	0.574717	0.887696	0.0689655	0.0610797	0
ES_1	MSTRG.27153	UTL27153	cre	dELS	intergenic	10000000	chr17	27	2	0.0234199	0.0729604	0.425283	0.719248	0.574717	0.862834	0.0689655	0.0610797	0
ES_1	MSTRG.27770	UTL27770	cre	PLS	intergenic	10000000	chr17	27	2	0.0234199	0.0729604	0.425283	0.719248	0.574717	0.862834	0.0689655	0.0610797	0
ES_1	MSTRG.29233	UTL29233	readthrough	readthrough	intergenic	10000000	chr17	27	2	0.0234199	0.0729604	0.425283	0.719248	0.574717	0.862834	0.0689655	0.0610797	0
ES_1	ENSG00000112146.16	FBXO9	mRNA	mRNA	exons	10000000	chr6	226	33	0.019365	0.0729555	0.415697	0.620232	0.584303	0.963408	0.127413	0.125716	0
DE_2	ENSG00000102078.15	SLC25A14	mRNA	mRNA	introns	10000000	chrX	357	136	0.0560056	-0.0729506	0.541092	0.810935	0.458908	0.864178	0.275862	0.276796	0
ES_2	MSTRG.48894	UTL48894	cre	PLS	intergenic	10000000	chr3	29	6	0.0232083	-0.0729496	0.535512	0.852831	0.464488	0.741252	0.171429	0.187231	0
ES_2	ENSG00000108406.9	DHX40	mRNA	mRNA	exons	10000000	chr17	32	5	0.0494013	0.0729462	0.475576	0.630911	0.524424	0.887685	0.135135	0.124775	0
ES_2	ENSG00000109016.17	DHRS7B	mRNA	mRNA	exons	10000000	chr17	32	5	0.0494013	0.0729462	0.475576	0.630911	0.524424	0.887685	0.135135	0.124775	0
ES_2	ENSG00000141034.9	GID4	mRNA	mRNA	exons	10000000	chr17	32	5	0.0494013	0.0729462	0.475576	0.630911	0.524424	0.887685	0.135135	0.124775	1
ES_2	ENSG00000266714.8	MYO15B	mRNA	mRNA	exons	10000000	chr17	32	5	0.0494013	0.0729462	0.475576	0.630911	0.524424	0.887685	0.135135	0.124775	0
ES_2	MSTRG.34343	UTL34343	readthrough	readthrough	intergenic	10000000	chr19	122	15	0.063676	-0.0729404	0.53729	0.852831	0.46271	0.741252	0.109489	0.11214	0
ES_1	ENSG00000121211.7	MND1	mRNA	mRNA	introns	10000000	chr4	4285	992	0.0272016	0.0729393	0.406854	0.765096	0.593146	0.887696	0.187986	0.18787	0
DE_1	MSTRG.41468	UTL41468	antisense	antisense	intergenic	10000000	chr20	52	10	0.086539	0.0729386	0.436848	0.908141	0.563152	0.807789	0.16129	0.156396	0
ES_1	ENSG00000072121.15	ZFYVE26	mRNA	mRNA	exons	10000000	chr14	322	36	0.0256885	0.0729354	0.413096	0.620232	0.586904	0.963408	0.100559	0.0995585	1
DE_2	ENSG00000164761.8	TNFRSF11B	mRNA	mRNA	introns	10000000	chr8	165	59	0.0571487	-0.0729352	0.546005	0.810935	0.453995	0.864178	0.263393	0.265396	0
ES_2	ENSG00000144589.21	STK11IP	mRNA	mRNA	introns	10000000	chr2	39	13	0.0300039	0.0729332	0.442896	0.762382	0.557104	0.823976	0.25	0.237702	0
DE_1	ENSG00000236137.1	AL445231.1	lncRNA	lncRNA	introns	10000000	chr1	83	31	0.0326258	-0.0729271	0.548813	0.776395	0.451187	0.88729	0.27193	0.276078	0
DE_1	ENSG00000169946.13	ZFPM2	mRNA	mRNA	introns	10000000	chr8	17027	7602	0.0713556	0.0729267	0.420675	0.775213	0.579325	0.88729	0.308661	0.30864	1
DE_1	MSTRG.6471	UTL6471	readthrough	readthrough	intergenic	10000000	chr1	45	19	0.0368823	0.072923	0.436194	0.908141	0.563806	0.807789	0.296875	0.289437	0
ES_1	ENSG00000188735.12	TMEM120B	mRNA	mRNA	introns	10000000	chr12	1995	308	0.0272585	0.0729226	0.41078	0.765096	0.58922	0.887696	0.133739	0.133538	0
DE_1	ENSG00000159588.14	CCDC17	mRNA	mRNA	exons	10000000	chr1	249	101	0.0354323	-0.072922	0.543832	0.67194	0.456168	0.954891	0.288571	0.289962	0
ES_2	ENSG00000120800.4	UTP20	mRNA	mRNA	exons	10000000	chr12	159	35	0.0388656	0.0729159	0.426675	0.630911	0.573325	0.887685	0.180412	0.177762	0
DE_1	ENSG00000159445.12	THEM4	mRNA	mRNA	introns	10000000	chr1	223	101	0.0395634	0.0729115	0.425553	0.775213	0.574447	0.88729	0.311728	0.310198	0
ES_1	MSTRG.20745	UTL20745	cre	PLS	intergenic	10000000	chr14	32	3	0.0215409	0.0729098	0.448487	0.719248	0.551513	0.862834	0.0857143	0.0775618	0
DE_1	ENSG00000258083.2	OR9A4	mRNA	mRNA	exons	10000000	chr7	25	9	0.05167	0.0729062	0.455247	0.667459	0.544753	0.954891	0.264706	0.251903	0
ES_2	ENSG00000174136.11	RGMB	mRNA	mRNA	exons	10000000	chr5	90	20	0.0275133	-0.0729059	0.536519	0.63411	0.463481	0.887685	0.181818	0.186835	0
DE_2	ENSG00000117069.14	ST6GALNAC5	mRNA	mRNA	introns	10000000	chr1	13417	8456	0.0550537	-0.0729001	0.557233	0.810935	0.442767	0.864178	0.386595	0.38662	0
ES_2	ENSG00000173120.14	KDM2A	mRNA	mRNA	exons	10000000	chr11	188	38	0.0351262	-0.072897	0.529945	0.632456	0.470055	0.887685	0.168142	0.170415	1
ES_1	ENSG00000198722.14	UNC13B	mRNA	mRNA	introns	10000000	chr9	4173	625	0.0253005	0.0728955	0.408527	0.765096	0.591473	0.887696	0.130263	0.130168	0
ES_2	ENSG00000197024.8	ZNF398	mRNA	mRNA	introns	10000000	chr7	1250	352	0.0404174	-0.0728914	0.550609	0.762382	0.449391	0.823976	0.219725	0.220114	0
ES_1	ENSG00000138768.14	USO1	mRNA	mRNA	introns	10000000	chr4	8036	2006	0.0293308	0.0728852	0.407137	0.765096	0.592863	0.887696	0.199761	0.199697	0
DE_1	ENSG00000184545.10	DUSP8	mRNA	mRNA	introns	10000000	chr11	658	212	0.0559906	0.0728713	0.42021	0.775213	0.57979	0.88729	0.243678	0.24319	0
DE_1	ENSG00000184005.10	ST6GALNAC3	mRNA	mRNA	exons	10000000	chr1	31	13	0.0366318	0.0728677	0.430888	0.667459	0.569112	0.954891	0.295455	0.284751	0
DE_1	ENSG00000284846.1	AL355981.1	lncRNA	lncRNA	introns	10000000	chr1	31	13	0.0366318	0.0728677	0.430888	0.775213	0.569112	0.88729	0.295455	0.284751	0
DE_1	MSTRG.3410	UTL3410	cre	dELS	intergenic	10000000	chr1	31	13	0.0366318	0.0728677	0.430888	0.908141	0.569112	0.807789	0.295455	0.284751	0
DE_1	ENSG00000231566.1	LINC02595	lncRNA	lncRNA	introns	10000000	chrX	144	49	0.0500258	0.0728657	0.432679	0.775213	0.567321	0.88729	0.253886	0.251634	0
DE_1	ENSG00000170946.14	DNAJC24	mRNA	mRNA	introns	10000000	chr11	1882	646	0.059651	0.072864	0.420242	0.775213	0.579758	0.88729	0.255538	0.255364	0
DE_2	MSTRG.34082	UTL34082	readthrough	readthrough	intergenic	10000000	chr19	268	59	0.114015	-0.0728636	0.516159	0.815048	0.483841	0.824976	0.180428	0.181477	0
DE_1	ENSG00000200047.1	RN7SKP115	lncRNA	lncRNA	exons	10000000	chr11	35	8	0.0397216	-0.0728627	0.552978	0.674463	0.447022	0.954891	0.186047	0.194703	2
DE_1	MSTRG.13335	UTL13335	readthrough	readthrough	intergenic	10000000	chr11	35	8	0.0397216	-0.0728627	0.552978	0.908141	0.447022	0.807789	0.186047	0.194703	0
ES_2	ENSG00000065526.10	SPEN	mRNA	mRNA	introns	10000000	chr1	1024	343	0.0292598	-0.0728601	0.55777	0.762382	0.44223	0.823976	0.250914	0.251413	1
ES_2	ENSG00000261570.1	AC073878.1	lncRNA	lncRNA	introns	10000000	chr7	51	13	0.0365855	0.07286	0.444909	0.762382	0.555091	0.823976	0.203125	0.194512	0
DE_2	ENSG00000121864.9	ZNF639	mRNA	mRNA	introns	10000000	chr3	251	108	0.0482658	-0.0728551	0.546136	0.810935	0.453864	0.864178	0.300836	0.302183	0
ES_1	ENSG00000173137.11	ADCK5	mRNA	mRNA	introns	10000000	chr8	66	7	0.0169509	-0.0728489	0.50348	0.765096	0.49652	0.887696	0.0958904	0.101059	0
DE_1	ENSG00000198400.11	NTRK1	mRNA	mRNA	introns	10000000	chr1	166	74	0.0389404	0.0728424	0.424491	0.775213	0.575509	0.88729	0.308333	0.306285	0
DE_2	ENSG00000024048.10	UBR2	mRNA	mRNA	exons	10000000	chr6	299	116	0.0514515	-0.0728424	0.543053	0.661423	0.456947	0.972075	0.279518	0.280635	1
ES_2	MSTRG.5504	UTL5504	readthrough	readthrough	intergenic	10000000	chr1	36	11	0.0266912	0.0728399	0.439374	0.852831	0.560626	0.741252	0.234043	0.221136	0
DE_1	ENSG00000101442.9	ACTR5	mRNA	mRNA	introns	10000000	chr20	597	129	0.0972368	0.0728397	0.418038	0.775213	0.581962	0.88729	0.177686	0.177224	0
ES_2	ENSG00000143443.9	C1orf56	mRNA	mRNA	exons	10000000	chr1	16	5	0.0272978	0.0728394	0.459903	0.630911	0.540097	0.887685	0.238095	0.210261	0
ES_2	ENSG00000171502.14	COL24A1	mRNA	mRNA	exons	10000000	chr1	16	5	0.0272978	0.0728394	0.459903	0.630911	0.540097	0.887685	0.238095	0.210261	1
ES_2	ENSG00000277462.1	ZNF670	mRNA	mRNA	exons	10000000	chr1	16	5	0.0272978	0.0728394	0.459903	0.630911	0.540097	0.887685	0.238095	0.210261	0
ES_2	ENSG00000132773.11	TOE1	mRNA	mRNA	introns	10000000	chr1	16	5	0.0272978	0.0728394	0.459903	0.762382	0.540097	0.823976	0.238095	0.210261	0
ES_2	ENSG00000162624.14	LHX8	mRNA	mRNA	introns	10000000	chr1	16	5	0.0272978	0.0728394	0.459903	0.762382	0.540097	0.823976	0.238095	0.210261	0
ES_2	ENSG00000271810.5	AL603832.3	mRNA	mRNA	introns	10000000	chr1	16	5	0.0272978	0.0728394	0.459903	0.762382	0.540097	0.823976	0.238095	0.210261	0
ES_2	ENSG00000285847.1	AL713852.1	lncRNA	lncRNA	introns	10000000	chr1	16	5	0.0272978	0.0728394	0.459903	0.762382	0.540097	0.823976	0.238095	0.210261	0
ES_2	ENSG00000107164.15	FUBP3	mRNA	mRNA	exons	10000000	chr9	94	17	0.0305505	0.0728331	0.436501	0.630911	0.563499	0.887685	0.153153	0.149141	0
DE_1	ENSG00000189091.12	SF3B3	mRNA	mRNA	introns	10000000	chr16	3931	939	0.0679204	-0.0728206	0.52543	0.775213	0.47457	0.88729	0.192813	0.192889	1
ES_1	ENSG00000137944.17	KYAT3	mRNA	mRNA	introns	10000000	chr1	3579	791	0.019306	-0.0728142	0.546763	0.767734	0.453237	0.887696	0.181007	0.181147	0
DE_1	ENSG00000182173.12	TSEN54	mRNA	mRNA	introns	10000000	chr17	100	19	0.060072	-0.0728125	0.517839	0.775213	0.482161	0.88729	0.159664	0.16238	0
DE_2	ENSG00000144455.13	SUMF1	mRNA	mRNA	exons	10000000	chr3	82	32	0.0437749	-0.072808	0.549355	0.662704	0.450645	0.972075	0.280702	0.284802	1
DE_1	ENSG00000051128.18	HOMER3	mRNA	mRNA	introns	10000000	chr19	78	14	0.0929561	-0.0727967	0.503541	0.775213	0.496459	0.88729	0.152174	0.155567	0
DE_1	MSTRG.34178	UTL34178	readthrough	readthrough	intergenic	10000000	chr19	78	14	0.0929561	-0.0727967	0.503541	0.908141	0.496459	0.807789	0.152174	0.155567	0
DE_1	ENSG00000152422.15	XRCC4	mRNA	mRNA	introns	10000000	chr5	3062	1237	0.0500172	-0.0727918	0.544466	0.775894	0.455534	0.88729	0.287741	0.287854	0
DE_1	MSTRG.47086	UTL47086	cre	dELS	intergenic	10000000	chr3	13	5	0.0431436	0.0727885	0.466318	0.908141	0.533682	0.807789	0.277778	0.253529	0
DE_2	ENSG00000153048.10	CARHSP1	mRNA	mRNA	exons	10000000	chr16	281	74	0.0748796	0.0727811	0.423493	0.658353	0.576507	0.972075	0.208451	0.207415	0
DE_1	MSTRG.28097	UTL28097	cre	pELS	intergenic	10000000	chr17	56	12	0.0677504	0.072775	0.422331	0.908141	0.577669	0.807789	0.176471	0.171668	0
DE_2	ENSG00000127804.12	METTL16	mRNA	mRNA	exons	10000000	chr17	281	66	0.0742602	-0.0727711	0.524879	0.659133	0.475121	0.972075	0.190202	0.191229	0
DE_1	MSTRG.30571	UTL30571	readthrough	readthrough	intergenic	10000000	chr18	55	14	0.0843239	0.0727677	0.42992	0.908141	0.57008	0.807789	0.202899	0.197615	0
DE_1	ENSG00000166444.18	ST5	mRNA	mRNA	introns	10000000	chr11	11204	4292	0.066572	0.0727638	0.419728	0.775213	0.580272	0.88729	0.276975	0.276945	0
DE_1	MSTRG.2114	UTL2114	antisense	antisense	intergenic	10000000	chr1	122	47	0.0336523	-0.0727578	0.551987	0.908141	0.448013	0.807789	0.278107	0.280928	0
DE_2	ENSG00000120162.9	MOB3B	mRNA	mRNA	introns	10000000	chr9	955	292	0.0516508	0.0727575	0.420713	0.810935	0.579287	0.864178	0.234162	0.23384	0
ES_2	ENSG00000151611.14	MMAA	mRNA	mRNA	introns	10000000	chr4	86	24	0.0327904	0.0727561	0.444061	0.762382	0.555939	0.823976	0.218182	0.212826	0
ES_1	ENSG00000127831.10	VIL1	mRNA	mRNA	introns	10000000	chr2	123	23	0.0168314	0.0727495	0.424975	0.765096	0.575025	0.887696	0.157534	0.15397	0
ES_2	ENSG00000144596.12	GRIP2	mRNA	mRNA	exons	10000000	chr3	33	7	0.0237943	-0.0727448	0.541675	0.634567	0.458325	0.887685	0.175	0.188879	1
ES_2	ENSG00000177842.12	ZNF620	mRNA	mRNA	exons	10000000	chr3	33	7	0.0237943	-0.0727448	0.541675	0.634567	0.458325	0.887685	0.175	0.188879	0
ES_2	ENSG00000231770.5	TMEM44-AS1	lncRNA	lncRNA	introns	10000000	chr3	33	7	0.0237943	-0.0727448	0.541675	0.762382	0.458325	0.823976	0.175	0.188879	0
ES_1	ENSG00000013364.18	MVP	mRNA	mRNA	exons	10000000	chr16	21	1	0.01354	-0.0727432	0.487689	0.621045	0.512311	0.963408	0.0454545	0.0553317	0
ES_1	ENSG00000065057.7	NTHL1	mRNA	mRNA	exons	10000000	chr16	21	1	0.01354	-0.0727432	0.487689	0.621045	0.512311	0.963408	0.0454545	0.0553317	0
ES_1	ENSG00000140835.9	CHST4	mRNA	mRNA	exons	10000000	chr16	21	1	0.01354	-0.0727432	0.487689	0.621045	0.512311	0.963408	0.0454545	0.0553317	0
ES_1	ENSG00000259780.3	AC009065.1	lncRNA	lncRNA	exons	10000000	chr16	21	1	0.01354	-0.0727432	0.487689	0.621045	0.512311	0.963408	0.0454545	0.0553317	0
ES_1	ENSG00000172137.18	CALB2	mRNA	mRNA	introns	10000000	chr16	21	1	0.01354	-0.0727432	0.487689	0.765096	0.512311	0.887696	0.0454545	0.0553317	0
ES_1	ENSG00000188038.7	NRN1L	mRNA	mRNA	introns	10000000	chr16	21	1	0.01354	-0.0727432	0.487689	0.765096	0.512311	0.887696	0.0454545	0.0553317	0
ES_1	ENSG00000260876.5	LINC01229	lncRNA	lncRNA	introns	10000000	chr16	21	1	0.01354	-0.0727432	0.487689	0.765096	0.512311	0.887696	0.0454545	0.0553317	0
ES_1	MSTRG.25660	UTL25660	cre	pELS	intergenic	10000000	chr16	21	1	0.01354	-0.0727432	0.487689	0.73286	0.512311	0.862834	0.0454545	0.0553317	0
DE_1	MSTRG.27192	UTL27192	readthrough	readthrough	intergenic	10000000	chr17	74	16	0.0683607	0.0727401	0.425532	0.908141	0.574468	0.807789	0.177778	0.17411	0
ES_1	ENSG00000064300.8	NGFR	mRNA	mRNA	exons	10000000	chr17	13	1	0.0243206	0.0727385	0.501992	0.623861	0.498008	0.963408	0.0714286	0.0563351	0
ES_1	ENSG00000172301.10	COPRS	mRNA	mRNA	exons	10000000	chr17	13	1	0.0243206	0.0727385	0.501992	0.623861	0.498008	0.963408	0.0714286	0.0563351	0
ES_1	ENSG00000176160.10	HSF5	mRNA	mRNA	exons	10000000	chr17	13	1	0.0243206	0.0727385	0.501992	0.623861	0.498008	0.963408	0.0714286	0.0563351	0
ES_1	ENSG00000214087.8	ARL16	mRNA	mRNA	exons	10000000	chr17	13	1	0.0243206	0.0727385	0.501992	0.623861	0.498008	0.963408	0.0714286	0.0563351	0
ES_1	ENSG00000221926.12	TRIM16	mRNA	mRNA	exons	10000000	chr17	13	1	0.0243206	0.0727385	0.501992	0.623861	0.498008	0.963408	0.0714286	0.0563351	0
ES_1	ENSG00000230532.1	AC091133.1	lncRNA	lncRNA	exons	10000000	chr17	13	1	0.0243206	0.0727385	0.501992	0.623861	0.498008	0.963408	0.0714286	0.0563351	0
ES_1	ENSG00000244184.1	AC091153.3	lncRNA	lncRNA	exons	10000000	chr17	13	1	0.0243206	0.0727385	0.501992	0.623861	0.498008	0.963408	0.0714286	0.0563351	0
ES_1	ENSG00000265010.1	AC087301.1	lncRNA	lncRNA	exons	10000000	chr17	13	1	0.0243206	0.0727385	0.501992	0.623861	0.498008	0.963408	0.0714286	0.0563351	0
ES_1	ENSG00000265282.1	AC005828.4	lncRNA	lncRNA	exons	10000000	chr17	13	1	0.0243206	0.0727385	0.501992	0.623861	0.498008	0.963408	0.0714286	0.0563351	0
ES_1	ENSG00000265356.2	AC004147.4	lncRNA	lncRNA	exons	10000000	chr17	13	1	0.0243206	0.0727385	0.501992	0.623861	0.498008	0.963408	0.0714286	0.0563351	0
ES_1	ENSG00000278941.1	SMG6-IT1	ncRNA	TEC	exons	10000000	chr17	13	1	0.0243206	0.0727385	0.501992	0.623861	0.498008	0.963408	0.0714286	0.0563351	0
ES_1	ENSG00000279174.1	AC104581.3	ncRNA	TEC	exons	10000000	chr17	13	1	0.0243206	0.0727385	0.501992	0.623861	0.498008	0.963408	0.0714286	0.0563351	0
ES_1	ENSG00000161920.9	MED11	mRNA	mRNA	introns	10000000	chr17	13	1	0.0243206	0.0727385	0.501992	0.765096	0.498008	0.887696	0.0714286	0.0563351	0
ES_1	ENSG00000169727.12	GPS1	mRNA	mRNA	introns	10000000	chr17	13	1	0.0243206	0.0727385	0.501992	0.765096	0.498008	0.887696	0.0714286	0.0563351	0
ES_1	ENSG00000173868.11	PHOSPHO1	mRNA	mRNA	introns	10000000	chr17	13	1	0.0243206	0.0727385	0.501992	0.765096	0.498008	0.887696	0.0714286	0.0563351	0
ES_1	ENSG00000181291.7	TMEM132E	mRNA	mRNA	introns	10000000	chr17	13	1	0.0243206	0.0727385	0.501992	0.765096	0.498008	0.887696	0.0714286	0.0563351	0
ES_1	ENSG00000182040.8	USH1G	mRNA	mRNA	introns	10000000	chr17	13	1	0.0243206	0.0727385	0.501992	0.765096	0.498008	0.887696	0.0714286	0.0563351	0
ES_1	ENSG00000260011.2	AC132938.1	lncRNA	lncRNA	introns	10000000	chr17	13	1	0.0243206	0.0727385	0.501992	0.765096	0.498008	0.887696	0.0714286	0.0563351	0
ES_1	ENSG00000270765.5	GAS2L2	mRNA	mRNA	introns	10000000	chr17	13	1	0.0243206	0.0727385	0.501992	0.765096	0.498008	0.887696	0.0714286	0.0563351	0
ES_1	MSTRG.27393	UTL27393	intergenic	intergenic	intergenic	10000000	chr17	13	1	0.0243206	0.0727385	0.501992	0.741981	0.498008	0.862834	0.0714286	0.0563351	0
ES_1	MSTRG.27436	UTL27436	readthrough	readthrough	intergenic	10000000	chr17	13	1	0.0243206	0.0727385	0.501992	0.741981	0.498008	0.862834	0.0714286	0.0563351	0
ES_1	MSTRG.28141	UTL28141	cre	dELS	intergenic	10000000	chr17	13	1	0.0243206	0.0727385	0.501992	0.741981	0.498008	0.862834	0.0714286	0.0563351	0
DE_1	ENSG00000103264.17	FBXO31	mRNA	mRNA	exons	10000000	chr16	270	61	0.0642398	0.0727377	0.425339	0.667459	0.574661	0.954891	0.18429	0.183252	1
ES_2	ENSG00000111481.9	COPZ1	mRNA	mRNA	introns	10000000	chr12	43	7	0.0287425	-0.0727353	0.539788	0.762382	0.460212	0.823976	0.14	0.149218	0
ES_1	ENSG00000132164.9	SLC6A11	mRNA	mRNA	introns	10000000	chr3	520	84	0.0181203	-0.0727333	0.532195	0.766239	0.467805	0.887696	0.139073	0.139897	0
ES_1	ENSG00000257298.1	AC008147.2	lncRNA	lncRNA	exons	10000000	chr12	147	17	0.0204186	0.0727289	0.42282	0.620232	0.57718	0.963408	0.103659	0.101445	0
DE_2	ENSG00000100376.11	FAM118A	mRNA	mRNA	introns	10000000	chr22	720	77	0.0694028	-0.0727276	0.486343	0.810935	0.513657	0.864178	0.0966123	0.0968663	0
ES_2	ENSG00000072778.19	ACADVL	mRNA	mRNA	exons	10000000	chr17	69	9	0.0412393	-0.0727234	0.525488	0.631052	0.474512	0.887685	0.115385	0.120318	0
ES_2	ENSG00000161542.16	PRPSAP1	mRNA	mRNA	exons	10000000	chr17	69	9	0.0412393	-0.0727234	0.525488	0.631052	0.474512	0.887685	0.115385	0.120318	0
ES_1	ENSG00000260899.1	AC106886.2	lncRNA	lncRNA	introns	10000000	chr16	77	5	0.0184636	-0.0727211	0.544979	0.767551	0.455021	0.887696	0.0609756	0.0640108	0
ES_1	ENSG00000275734.2	AC010538.1	lncRNA	lncRNA	introns	10000000	chr16	77	5	0.0184636	-0.0727211	0.544979	0.767551	0.455021	0.887696	0.0609756	0.0640108	0
DE_2	ENSG00000129933.20	MAU2	mRNA	mRNA	exons	10000000	chr19	388	88	0.117461	-0.0727207	0.520366	0.658353	0.479634	0.972075	0.184874	0.185605	0
ES_2	ENSG00000134253.9	TRIM45	mRNA	mRNA	introns	10000000	chr1	52	16	0.0268778	0.0727189	0.44845	0.762382	0.55155	0.823976	0.235294	0.22624	0
ES_2	ENSG00000143224.17	PPOX	mRNA	mRNA	introns	10000000	chr1	52	16	0.0268778	0.0727189	0.44845	0.762382	0.55155	0.823976	0.235294	0.22624	0
DE_2	ENSG00000077585.13	GPR137B	mRNA	mRNA	exons	10000000	chr1	6	3	0.0436764	0.0727128	0.468363	0.658353	0.531637	0.972075	0.333333	0.282799	0
DE_2	ENSG00000180867.11	PDIA3P1	ncRNA	pseudogene	exons	10000000	chr1	6	3	0.0436764	0.0727128	0.468363	0.658353	0.531637	0.972075	0.333333	0.282799	0
DE_2	ENSG00000228150.1	AL357140.2	lncRNA	lncRNA	exons	10000000	chr1	6	3	0.0436764	0.0727128	0.468363	0.658353	0.531637	0.972075	0.333333	0.282799	0
DE_2	ENSG00000150681.9	RGS18	mRNA	mRNA	introns	10000000	chr1	6	3	0.0436764	0.0727128	0.468363	0.810935	0.531637	0.864178	0.333333	0.282799	0
DE_2	ENSG00000236676.1	AC117944.1	lncRNA	lncRNA	introns	10000000	chr1	6	3	0.0436764	0.0727128	0.468363	0.810935	0.531637	0.864178	0.333333	0.282799	0
DE_2	ENSG00000238063.2	LINC01685	lncRNA	lncRNA	introns	10000000	chr1	6	3	0.0436764	0.0727128	0.468363	0.810935	0.531637	0.864178	0.333333	0.282799	0
DE_2	ENSG00000243613.1	AL513523.4	lncRNA	lncRNA	introns	10000000	chr1	6	3	0.0436764	0.0727128	0.468363	0.810935	0.531637	0.864178	0.333333	0.282799	0
DE_2	MSTRG.1316	UTL1316	cre	dELS	intergenic	10000000	chr1	6	3	0.0436764	0.0727128	0.468363	0.815048	0.531637	0.824976	0.333333	0.282799	0
DE_2	MSTRG.1777	UTL1777	readthrough	readthrough	intergenic	10000000	chr1	6	3	0.0436764	0.0727128	0.468363	0.815048	0.531637	0.824976	0.333333	0.282799	0
DE_2	MSTRG.973	UTL973	readthrough	readthrough	intergenic	10000000	chr1	6	3	0.0436764	0.0727128	0.468363	0.815048	0.531637	0.824976	0.333333	0.282799	0
ES_2	ENSG00000231566.1	LINC02595	lncRNA	lncRNA	introns	10000000	chrX	190	42	0.032498	-0.0727082	0.532096	0.762382	0.467904	0.823976	0.181034	0.183373	0
DE_1	ENSG00000061794.12	MRPS35	mRNA	mRNA	introns	10000000	chr12	1102	362	0.0579992	0.0726953	0.420157	0.775213	0.579843	0.88729	0.247268	0.246975	0
ES_2	ENSG00000108309.13	RUNDC3A	mRNA	mRNA	exons	10000000	chr17	5	1	0.0632337	0.0726888	0.498754	0.630911	0.501246	0.887685	0.166667	0.109747	0
ES_2	ENSG00000108370.16	RGS9	mRNA	mRNA	exons	10000000	chr17	5	1	0.0632337	0.0726888	0.498754	0.630911	0.501246	0.887685	0.166667	0.109747	0
ES_2	ENSG00000108785.7	HSD17B1P1	ncRNA	pseudogene	exons	10000000	chr17	5	1	0.0632337	0.0726888	0.498754	0.630911	0.501246	0.887685	0.166667	0.109747	0
ES_2	ENSG00000108950.11	FAM20A	mRNA	mRNA	exons	10000000	chr17	5	1	0.0632337	0.0726888	0.498754	0.630911	0.501246	0.887685	0.166667	0.109747	0
ES_2	ENSG00000126562.16	WNK4	mRNA	mRNA	exons	10000000	chr17	5	1	0.0632337	0.0726888	0.498754	0.630911	0.501246	0.887685	0.166667	0.109747	0
ES_2	ENSG00000129654.7	FOXJ1	mRNA	mRNA	exons	10000000	chr17	5	1	0.0632337	0.0726888	0.498754	0.630911	0.501246	0.887685	0.166667	0.109747	0
ES_2	ENSG00000132470.13	ITGB4	mRNA	mRNA	exons	10000000	chr17	5	1	0.0632337	0.0726888	0.498754	0.630911	0.501246	0.887685	0.166667	0.109747	0
ES_2	ENSG00000170315.13	UBB	mRNA	mRNA	exons	10000000	chr17	5	1	0.0632337	0.0726888	0.498754	0.630911	0.501246	0.887685	0.166667	0.109747	0
ES_2	ENSG00000171246.5	NPTX1	mRNA	mRNA	exons	10000000	chr17	5	1	0.0632337	0.0726888	0.498754	0.630911	0.501246	0.887685	0.166667	0.109747	0
ES_2	ENSG00000181323.7	SPEM1	mRNA	mRNA	exons	10000000	chr17	5	1	0.0632337	0.0726888	0.498754	0.630911	0.501246	0.887685	0.166667	0.109747	0
ES_2	ENSG00000188825.13	LINC00910	lncRNA	lncRNA	exons	10000000	chr17	5	1	0.0632337	0.0726888	0.498754	0.630911	0.501246	0.887685	0.166667	0.109747	1
ES_2	ENSG00000213246.6	SUPT4H1	mRNA	mRNA	exons	10000000	chr17	5	1	0.0632337	0.0726888	0.498754	0.630911	0.501246	0.887685	0.166667	0.109747	0
ES_2	ENSG00000221926.12	TRIM16	mRNA	mRNA	exons	10000000	chr17	5	1	0.0632337	0.0726888	0.498754	0.630911	0.501246	0.887685	0.166667	0.109747	0
ES_2	ENSG00000227782.2	AC002553.1	lncRNA	lncRNA	exons	10000000	chr17	5	1	0.0632337	0.0726888	0.498754	0.630911	0.501246	0.887685	0.166667	0.109747	0
ES_2	ENSG00000260325.1	HSPB9	mRNA	mRNA	exons	10000000	chr17	5	1	0.0632337	0.0726888	0.498754	0.630911	0.501246	0.887685	0.166667	0.109747	0
ES_2	ENSG00000260647.1	AC127537.1	lncRNA	lncRNA	exons	10000000	chr17	5	1	0.0632337	0.0726888	0.498754	0.630911	0.501246	0.887685	0.166667	0.109747	0
ES_2	ENSG00000262358.1	AC116914.1	lncRNA	lncRNA	exons	10000000	chr17	5	1	0.0632337	0.0726888	0.498754	0.630911	0.501246	0.887685	0.166667	0.109747	0
ES_2	ENSG00000263571.2	AC004147.2	lncRNA	lncRNA	exons	10000000	chr17	5	1	0.0632337	0.0726888	0.498754	0.630911	0.501246	0.887685	0.166667	0.109747	0
ES_2	ENSG00000265337.1	AC079336.3	lncRNA	lncRNA	exons	10000000	chr17	5	1	0.0632337	0.0726888	0.498754	0.630911	0.501246	0.887685	0.166667	0.109747	0
ES_2	ENSG00000265775.1	AC004147.5	lncRNA	lncRNA	exons	10000000	chr17	5	1	0.0632337	0.0726888	0.498754	0.630911	0.501246	0.887685	0.166667	0.109747	0
ES_2	ENSG00000267060.5	PTGES3L	mRNA	mRNA	exons	10000000	chr17	5	1	0.0632337	0.0726888	0.498754	0.630911	0.501246	0.887685	0.166667	0.109747	0
ES_2	ENSG00000267365.1	KCNJ2-AS1	lncRNA	lncRNA	exons	10000000	chr17	5	1	0.0632337	0.0726888	0.498754	0.630911	0.501246	0.887685	0.166667	0.109747	0
ES_2	ENSG00000270829.1	AC015849.2	lncRNA	lncRNA	exons	10000000	chr17	5	1	0.0632337	0.0726888	0.498754	0.630911	0.501246	0.887685	0.166667	0.109747	0
ES_2	ENSG00000275902.1	AC139530.3	lncRNA	lncRNA	exons	10000000	chr17	5	1	0.0632337	0.0726888	0.498754	0.630911	0.501246	0.887685	0.166667	0.109747	0
ES_2	ENSG00000276023.4	DUSP14	mRNA	mRNA	exons	10000000	chr17	5	1	0.0632337	0.0726888	0.498754	0.630911	0.501246	0.887685	0.166667	0.109747	0
ES_2	ENSG00000278941.1	SMG6-IT1	ncRNA	TEC	exons	10000000	chr17	5	1	0.0632337	0.0726888	0.498754	0.630911	0.501246	0.887685	0.166667	0.109747	0
ES_2	ENSG00000068120.14	COASY	mRNA	mRNA	introns	10000000	chr17	5	1	0.0632337	0.0726888	0.498754	0.762382	0.501246	0.823976	0.166667	0.109747	0
ES_2	ENSG00000141161.11	UNC45B	mRNA	mRNA	introns	10000000	chr17	5	1	0.0632337	0.0726888	0.498754	0.762382	0.501246	0.823976	0.166667	0.109747	0
ES_2	ENSG00000167895.14	TMC8	mRNA	mRNA	introns	10000000	chr17	5	1	0.0632337	0.0726888	0.498754	0.762382	0.501246	0.823976	0.166667	0.109747	0
ES_2	ENSG00000169750.8	RAC3	mRNA	mRNA	introns	10000000	chr17	5	1	0.0632337	0.0726888	0.498754	0.762382	0.501246	0.823976	0.166667	0.109747	0
ES_2	ENSG00000171962.17	DRC3	mRNA	mRNA	introns	10000000	chr17	5	1	0.0632337	0.0726888	0.498754	0.762382	0.501246	0.823976	0.166667	0.109747	0
ES_2	ENSG00000179477.10	ALOX12B	mRNA	mRNA	introns	10000000	chr17	5	1	0.0632337	0.0726888	0.498754	0.762382	0.501246	0.823976	0.166667	0.109747	0
ES_2	ENSG00000180787.5	ZFP3	mRNA	mRNA	introns	10000000	chr17	5	1	0.0632337	0.0726888	0.498754	0.762382	0.501246	0.823976	0.166667	0.109747	0
ES_2	ENSG00000182040.8	USH1G	mRNA	mRNA	introns	10000000	chr17	5	1	0.0632337	0.0726888	0.498754	0.762382	0.501246	0.823976	0.166667	0.109747	0
ES_2	ENSG00000184557.4	SOCS3	mRNA	mRNA	introns	10000000	chr17	5	1	0.0632337	0.0726888	0.498754	0.762382	0.501246	0.823976	0.166667	0.109747	0
ES_2	ENSG00000204952.2	FBXO47	mRNA	mRNA	introns	10000000	chr17	5	1	0.0632337	0.0726888	0.498754	0.762382	0.501246	0.823976	0.166667	0.109747	0
ES_2	ENSG00000220205.8	VAMP2	mRNA	mRNA	introns	10000000	chr17	5	1	0.0632337	0.0726888	0.498754	0.762382	0.501246	0.823976	0.166667	0.109747	0
ES_2	ENSG00000228983.9	SLC47A1P1	ncRNA	pseudogene	introns	10000000	chr17	5	1	0.0632337	0.0726888	0.498754	0.762382	0.501246	0.823976	0.166667	0.109747	0
ES_2	ENSG00000260011.2	AC132938.1	lncRNA	lncRNA	introns	10000000	chr17	5	1	0.0632337	0.0726888	0.498754	0.762382	0.501246	0.823976	0.166667	0.109747	0
ES_2	ENSG00000262413.1	AC145207.2	lncRNA	lncRNA	introns	10000000	chr17	5	1	0.0632337	0.0726888	0.498754	0.762382	0.501246	0.823976	0.166667	0.109747	0
ES_2	ENSG00000262434.1	AC087392.4	lncRNA	lncRNA	introns	10000000	chr17	5	1	0.0632337	0.0726888	0.498754	0.762382	0.501246	0.823976	0.166667	0.109747	0
ES_2	ENSG00000262624.1	AC113189.1	lncRNA	lncRNA	introns	10000000	chr17	5	1	0.0632337	0.0726888	0.498754	0.762382	0.501246	0.823976	0.166667	0.109747	0
ES_2	ENSG00000262730.1	AC104581.2	mRNA	mRNA	introns	10000000	chr17	5	1	0.0632337	0.0726888	0.498754	0.762382	0.501246	0.823976	0.166667	0.109747	0
ES_2	ENSG00000262877.4	AC110285.2	lncRNA	lncRNA	introns	10000000	chr17	5	1	0.0632337	0.0726888	0.498754	0.762382	0.501246	0.823976	0.166667	0.109747	0
ES_2	ENSG00000263718.2	AC068594.1	lncRNA	lncRNA	introns	10000000	chr17	5	1	0.0632337	0.0726888	0.498754	0.762382	0.501246	0.823976	0.166667	0.109747	0
ES_2	ENSG00000265055.1	AC145343.1	lncRNA	lncRNA	introns	10000000	chr17	5	1	0.0632337	0.0726888	0.498754	0.762382	0.501246	0.823976	0.166667	0.109747	0
ES_2	ENSG00000265474.1	AC010761.4	lncRNA	lncRNA	introns	10000000	chr17	5	1	0.0632337	0.0726888	0.498754	0.762382	0.501246	0.823976	0.166667	0.109747	0
ES_2	ENSG00000267280.5	TBX2-AS1	lncRNA	lncRNA	introns	10000000	chr17	5	1	0.0632337	0.0726888	0.498754	0.762382	0.501246	0.823976	0.166667	0.109747	0
ES_2	ENSG00000272911.1	AC005696.3	lncRNA	lncRNA	introns	10000000	chr17	5	1	0.0632337	0.0726888	0.498754	0.762382	0.501246	0.823976	0.166667	0.109747	0
ES_2	ENSG00000277399.4	GPR179	mRNA	mRNA	introns	10000000	chr17	5	1	0.0632337	0.0726888	0.498754	0.762382	0.501246	0.823976	0.166667	0.109747	0
ES_2	ENSG00000277957.1	SENP3-EIF4A1	mRNA	mRNA	introns	10000000	chr17	5	1	0.0632337	0.0726888	0.498754	0.762382	0.501246	0.823976	0.166667	0.109747	1
ES_2	MSTRG.27138	UTL27138	antisense	antisense	intergenic	10000000	chr17	5	1	0.0632337	0.0726888	0.498754	0.852831	0.501246	0.741252	0.166667	0.109747	0
ES_2	MSTRG.27245	UTL27245	cre	PLS	intergenic	10000000	chr17	5	1	0.0632337	0.0726888	0.498754	0.852831	0.501246	0.741252	0.166667	0.109747	0
ES_2	MSTRG.27399	UTL27399	cre	PLS	intergenic	10000000	chr17	5	1	0.0632337	0.0726888	0.498754	0.852831	0.501246	0.741252	0.166667	0.109747	0
ES_2	MSTRG.27601	UTL27601	intergenic	intergenic	intergenic	10000000	chr17	5	1	0.0632337	0.0726888	0.498754	0.852831	0.501246	0.741252	0.166667	0.109747	0
ES_2	MSTRG.27984	UTL27984	antisense	antisense	intergenic	10000000	chr17	5	1	0.0632337	0.0726888	0.498754	0.852831	0.501246	0.741252	0.166667	0.109747	0
ES_2	MSTRG.28141	UTL28141	cre	dELS	intergenic	10000000	chr17	5	1	0.0632337	0.0726888	0.498754	0.852831	0.501246	0.741252	0.166667	0.109747	0
ES_2	MSTRG.28293	UTL28293	readthrough	readthrough	intergenic	10000000	chr17	5	1	0.0632337	0.0726888	0.498754	0.852831	0.501246	0.741252	0.166667	0.109747	0
ES_2	MSTRG.28350	UTL28350	readthrough	readthrough	intergenic	10000000	chr17	5	1	0.0632337	0.0726888	0.498754	0.852831	0.501246	0.741252	0.166667	0.109747	0
ES_2	MSTRG.28998	UTL28998	cre	dELS	intergenic	10000000	chr17	5	1	0.0632337	0.0726888	0.498754	0.852831	0.501246	0.741252	0.166667	0.109747	0
ES_2	MSTRG.29233	UTL29233	readthrough	readthrough	intergenic	10000000	chr17	5	1	0.0632337	0.0726888	0.498754	0.852831	0.501246	0.741252	0.166667	0.109747	0
ES_2	MSTRG.29354	UTL29354	readthrough	readthrough	intergenic	10000000	chr17	5	1	0.0632337	0.0726888	0.498754	0.852831	0.501246	0.741252	0.166667	0.109747	0
ES_2	MSTRG.29942	UTL29942	antisense	antisense	intergenic	10000000	chr17	5	1	0.0632337	0.0726888	0.498754	0.852831	0.501246	0.741252	0.166667	0.109747	0
ES_2	MSTRG.30080	UTL30080	readthrough	readthrough	intergenic	10000000	chr17	5	1	0.0632337	0.0726888	0.498754	0.852831	0.501246	0.741252	0.166667	0.109747	0
ES_2	MSTRG.30101	UTL30101	cre	PLS	intergenic	10000000	chr17	5	1	0.0632337	0.0726888	0.498754	0.852831	0.501246	0.741252	0.166667	0.109747	0
DE_2	ENSG00000154188.9	ANGPT1	mRNA	mRNA	introns	10000000	chr8	1444	681	0.0753735	0.072687	0.422886	0.810935	0.577114	0.864178	0.320471	0.320241	0
DE_2	ENSG00000155034.18	FBXL18	mRNA	mRNA	exons	10000000	chr7	47	16	0.0488605	-0.0726858	0.546579	0.662704	0.453421	0.972075	0.253968	0.26099	0
DE_1	ENSG00000120306.10	CYSTM1	mRNA	mRNA	exons	10000000	chr5	22	6	0.0337663	-0.0726798	0.540096	0.67194	0.459904	0.954891	0.214286	0.2292	0
DE_1	ENSG00000260774.1	AC021087.2	lncRNA	lncRNA	exons	10000000	chr5	22	6	0.0337663	-0.0726798	0.540096	0.67194	0.459904	0.954891	0.214286	0.2292	0
DE_1	ENSG00000249236.2	AC008892.1	lncRNA	lncRNA	introns	10000000	chr5	22	6	0.0337663	-0.0726798	0.540096	0.775894	0.459904	0.88729	0.214286	0.2292	0
DE_1	MSTRG.57400	UTL57400	readthrough	readthrough	intergenic	10000000	chr5	22	6	0.0337663	-0.0726798	0.540096	0.908141	0.459904	0.807789	0.214286	0.2292	0
DE_2	ENSG00000124749.16	COL21A1	mRNA	mRNA	introns	10000000	chr6	80	32	0.0530483	0.072677	0.439421	0.810935	0.560579	0.864178	0.285714	0.281666	0
DE_2	ENSG00000198093.10	ZNF649	mRNA	mRNA	exons	10000000	chr19	148	31	0.108479	-0.0726764	0.528201	0.659499	0.471799	0.972075	0.173184	0.175043	0
ES_1	ENSG00000243701.5	DUBR	lncRNA	lncRNA	introns	10000000	chr3	418	74	0.0198584	0.0726762	0.410405	0.765096	0.589595	0.887696	0.150407	0.149376	0
DE_2	MSTRG.66006	UTL66006	cre	PLS	intergenic	10000000	chr7	15	6	0.0574111	0.0726705	0.474271	0.815048	0.525729	0.824976	0.285714	0.264949	0
DE_1	ENSG00000140937.13	CDH11	mRNA	mRNA	exons	10000000	chr16	43	9	0.059513	0.0726623	0.463252	0.667459	0.536748	0.954891	0.173077	0.166946	1
DE_1	ENSG00000279722.1	AC007342.7	ncRNA	TEC	exons	10000000	chr16	43	9	0.059513	0.0726623	0.463252	0.667459	0.536748	0.954891	0.173077	0.166946	0
ES_2	ENSG00000258101.2	AC010173.1	lncRNA	lncRNA	introns	10000000	chr12	94	17	0.0319312	-0.0726607	0.524379	0.762382	0.475621	0.823976	0.153153	0.157487	0
DE_2	ENSG00000279348.1	AC012513.3	ncRNA	TEC	exons	10000000	chr2	181	107	0.0532113	0.0726584	0.431187	0.658353	0.568813	0.972075	0.371528	0.369707	0
ES_1	ENSG00000122707.11	RECK	mRNA	mRNA	introns	10000000	chr9	2882	372	0.0218045	-0.0726405	0.522576	0.765453	0.477424	0.887696	0.114321	0.11445	0
DE_1	ENSG00000017483.14	SLC38A5	mRNA	mRNA	exons	10000000	chrX	34	11	0.0475636	0.0726402	0.463654	0.667459	0.536346	0.954891	0.244444	0.235251	0
DE_1	ENSG00000189369.8	GSPT2	mRNA	mRNA	exons	10000000	chrX	34	11	0.0475636	0.0726402	0.463654	0.667459	0.536346	0.954891	0.244444	0.235251	0
DE_1	MSTRG.74934	UTL74934	readthrough	readthrough	intergenic	10000000	chrX	34	11	0.0475636	0.0726402	0.463654	0.908141	0.536346	0.807789	0.244444	0.235251	0
ES_1	ENSG00000160714.9	UBE2Q1	mRNA	mRNA	exons	10000000	chr1	161	24	0.0130215	-0.072638	0.539448	0.637685	0.460552	0.963408	0.12973	0.132295	0
ES_1	ENSG00000186973.10	FAM183A	mRNA	mRNA	introns	10000000	chr1	161	24	0.0130215	-0.072638	0.539448	0.766913	0.460552	0.887696	0.12973	0.132295	0
DE_2	ENSG00000187240.14	DYNC2H1	mRNA	mRNA	exons	10000000	chr11	558	190	0.0591731	-0.0726281	0.537058	0.659499	0.462942	0.972075	0.254011	0.254592	1
DE_2	ENSG00000010379.15	SLC6A13	mRNA	mRNA	exons	10000000	chr12	10	2	0.0353122	-0.0726246	0.552604	0.66312	0.447396	0.972075	0.166667	0.196974	0
DE_2	ENSG00000274569.1	AC024884.1	ncRNA	pseudogene	exons	10000000	chr12	10	2	0.0353122	-0.0726246	0.552604	0.66312	0.447396	0.972075	0.166667	0.196974	0
DE_2	ENSG00000118308.15	LRMP	mRNA	mRNA	introns	10000000	chr12	10	2	0.0353122	-0.0726246	0.552604	0.810935	0.447396	0.864178	0.166667	0.196974	0
DE_2	ENSG00000255921.1	AC026310.2	lncRNA	lncRNA	introns	10000000	chr12	10	2	0.0353122	-0.0726246	0.552604	0.810935	0.447396	0.864178	0.166667	0.196974	0
DE_2	ENSG00000256128.5	LINC00944	lncRNA	lncRNA	introns	10000000	chr12	10	2	0.0353122	-0.0726246	0.552604	0.810935	0.447396	0.864178	0.166667	0.196974	0
DE_2	MSTRG.14214	UTL14214	readthrough	readthrough	intergenic	10000000	chr12	10	2	0.0353122	-0.0726246	0.552604	0.815048	0.447396	0.824976	0.166667	0.196974	0
DE_2	MSTRG.14332	UTL14332	antisense	antisense	intergenic	10000000	chr12	10	2	0.0353122	-0.0726246	0.552604	0.815048	0.447396	0.824976	0.166667	0.196974	0
DE_1	ENSG00000200350.1	RNU6-1285P	ncRNA	snRNA	exons	10000000	chr4	9	2	0.0261108	-0.0726205	0.506964	0.667459	0.493036	0.954891	0.181818	0.218502	1
DE_1	ENSG00000245748.1	AC097382.2	lncRNA	lncRNA	introns	10000000	chr4	9	2	0.0261108	-0.0726205	0.506964	0.775213	0.493036	0.88729	0.181818	0.218502	0
DE_1	ENSG00000251298.1	AC093835.1	lncRNA	lncRNA	introns	10000000	chr4	9	2	0.0261108	-0.0726205	0.506964	0.775213	0.493036	0.88729	0.181818	0.218502	0
DE_1	MSTRG.49397	UTL49397	cre	pELS	intergenic	10000000	chr4	9	2	0.0261108	-0.0726205	0.506964	0.908141	0.493036	0.807789	0.181818	0.218502	0
DE_1	MSTRG.51132	UTL51132	antisense	antisense	intergenic	10000000	chr4	9	2	0.0261108	-0.0726205	0.506964	0.908141	0.493036	0.807789	0.181818	0.218502	0
DE_1	MSTRG.52090	UTL52090	readthrough	readthrough	intergenic	10000000	chr4	9	2	0.0261108	-0.0726205	0.506964	0.908141	0.493036	0.807789	0.181818	0.218502	0
ES_2	ENSG00000119403.14	PHF19	mRNA	mRNA	introns	10000000	chr9	62	9	0.0245216	-0.0726143	0.524173	0.762382	0.475827	0.823976	0.126761	0.132639	0
DE_2	ENSG00000169239.12	CA5B	mRNA	mRNA	exons	10000000	chrX	121	48	0.0583198	0.0726044	0.434637	0.658353	0.565363	0.972075	0.284024	0.281345	0
DE_2	MSTRG.13526	UTL13526	cre	pELS	intergenic	10000000	chr11	46	15	0.0566681	0.0726011	0.453314	0.815048	0.546686	0.824976	0.245902	0.239236	0
ES_1	ENSG00000054654.16	SYNE2	mRNA	mRNA	introns	10000000	chr14	8224	1339	0.0374102	0.0726005	0.407871	0.765096	0.592129	0.887696	0.140019	0.139969	0
ES_2	ENSG00000153317.14	ASAP1	mRNA	mRNA	exons	10000000	chr8	159	41	0.0412122	0.0725996	0.418772	0.630911	0.581228	0.887685	0.205	0.202171	1
ES_2	ENSG00000149503.12	INCENP	mRNA	mRNA	introns	10000000	chr11	307	65	0.0367943	-0.072591	0.539793	0.762382	0.460207	0.823976	0.174731	0.176143	0
DE_2	ENSG00000279358.1	AP002833.3	ncRNA	TEC	exons	10000000	chr11	9	3	0.0579274	0.0725883	0.483723	0.658353	0.516277	0.972075	0.25	0.218271	0
DE_2	ENSG00000174370.9	C11orf45	mRNA	mRNA	introns	10000000	chr11	9	3	0.0579274	0.0725883	0.483723	0.810935	0.516277	0.864178	0.25	0.218271	0
DE_2	ENSG00000177685.16	CRACR2B	mRNA	mRNA	introns	10000000	chr11	9	3	0.0579274	0.0725883	0.483723	0.810935	0.516277	0.864178	0.25	0.218271	0
ES_2	ENSG00000125485.17	DDX31	mRNA	mRNA	exons	10000000	chr9	80	12	0.025339	-0.0725855	0.532525	0.632982	0.467475	0.887685	0.130435	0.135038	0
ES_1	ENSG00000163624.5	CDS1	mRNA	mRNA	introns	10000000	chr4	4313	999	0.0272157	0.0725769	0.407198	0.765096	0.592802	0.887696	0.188065	0.18795	0
DE_2	MSTRG.27920	UTL27920	readthrough	readthrough	intergenic	10000000	chr17	455	124	0.0861646	0.0725748	0.423663	0.815048	0.576337	0.824976	0.214162	0.213515	1
DE_2	MSTRG.23014	UTL23014	readthrough	readthrough	intergenic	10000000	chr15	147	33	0.0547595	-0.0725745	0.518249	0.815048	0.481751	0.824976	0.183333	0.185261	0
DE_2	ENSG00000116786.12	PLEKHM2	mRNA	mRNA	introns	10000000	chr1	1286	679	0.0461218	-0.0725718	0.551825	0.810935	0.448175	0.864178	0.345547	0.34581	0
DE_2	ENSG00000107518.17	ATRNL1	mRNA	mRNA	exons	10000000	chr10	25	9	0.0632703	0.0725672	0.441903	0.658353	0.558097	0.972075	0.264706	0.252307	0
DE_2	ENSG00000154040.20	CABYR	mRNA	mRNA	exons	10000000	chr18	11	2	0.0602313	-0.072567	0.567326	0.668794	0.432674	0.972075	0.153846	0.179947	0
DE_2	ENSG00000008394.12	MGST1	mRNA	mRNA	exons	10000000	chr12	374	134	0.0632598	0.0725656	0.427185	0.658353	0.572815	0.972075	0.26378	0.262927	0
ES_1	ENSG00000236859.6	NIFK-AS1	lncRNA	lncRNA	exons	10000000	chr2	83	15	0.0162672	0.0725591	0.450434	0.620232	0.549566	0.963408	0.153061	0.147938	0
ES_1	ENSG00000162949.16	CAPN13	mRNA	mRNA	exons	10000000	chr2	46	8	0.0156542	0.072554	0.427852	0.620232	0.572148	0.963408	0.148148	0.139308	0
ES_1	ENSG00000271991.1	AC013400.1	lncRNA	lncRNA	exons	10000000	chr2	46	8	0.0156542	0.072554	0.427852	0.620232	0.572148	0.963408	0.148148	0.139308	0
DE_1	MSTRG.21909	UTL21909	readthrough	readthrough	intergenic	10000000	chr14	72	16	0.0510599	-0.0725513	0.527755	0.908141	0.472245	0.807789	0.181818	0.185885	0
DE_1	ENSG00000267055.1	AC007001.1	lncRNA	lncRNA	introns	10000000	chr7	76	28	0.0528786	0.0725484	0.429739	0.775213	0.570261	0.88729	0.269231	0.264924	0
DE_1	ENSG00000112941.13	TENT4A	mRNA	mRNA	exons	10000000	chr5	513	185	0.0446487	-0.072528	0.539252	0.671716	0.460748	0.954891	0.265043	0.265701	0
ES_1	ENSG00000109084.13	TMEM97	mRNA	mRNA	introns	10000000	chr17	507	47	0.0293095	0.0725258	0.424711	0.765096	0.575289	0.887696	0.0848375	0.0842846	0
ES_2	MSTRG.55773	UTL55773	readthrough	readthrough	intergenic	10000000	chr5	27	5	0.0229277	-0.0725033	0.527531	0.852831	0.472469	0.741252	0.15625	0.172364	0
ES_1	ENSG00000257913.2	DDN-AS1	lncRNA	lncRNA	introns	10000000	chr12	115	13	0.0199591	0.0724945	0.416439	0.765096	0.583561	0.887696	0.101562	0.0988008	0
DE_2	ENSG00000156140.9	ADAMTS3	mRNA	mRNA	introns	10000000	chr4	961	437	0.0534308	-0.0724933	0.545893	0.810935	0.454107	0.864178	0.312589	0.31294	0
DE_1	ENSG00000092969.11	TGFB2	mRNA	mRNA	exons	10000000	chr1	19	6	0.0275851	-0.0724855	0.561496	0.678037	0.438504	0.954891	0.24	0.258026	0
DE_1	ENSG00000116833.13	NR5A2	mRNA	mRNA	exons	10000000	chr1	19	6	0.0275851	-0.0724855	0.561496	0.678037	0.438504	0.954891	0.24	0.258026	1
DE_1	ENSG00000162771.7	FAM71A	mRNA	mRNA	exons	10000000	chr1	19	6	0.0275851	-0.0724855	0.561496	0.678037	0.438504	0.954891	0.24	0.258026	0
DE_1	ENSG00000228126.1	FALEC	lncRNA	lncRNA	introns	10000000	chr1	19	6	0.0275851	-0.0724855	0.561496	0.778068	0.438504	0.88729	0.24	0.258026	0
DE_1	ENSG00000235749.2	AL390860.1	lncRNA	lncRNA	introns	10000000	chr1	19	6	0.0275851	-0.0724855	0.561496	0.778068	0.438504	0.88729	0.24	0.258026	0
DE_1	MSTRG.1068	UTL1068	cre	PLS	intergenic	10000000	chr1	19	6	0.0275851	-0.0724855	0.561496	0.908159	0.438504	0.807789	0.24	0.258026	0
DE_1	MSTRG.933	UTL933	cre	PLS	intergenic	10000000	chr1	19	6	0.0275851	-0.0724855	0.561496	0.908159	0.438504	0.807789	0.24	0.258026	0
DE_1	ENSG00000145715.14	RASA1	mRNA	mRNA	introns	10000000	chr5	7839	3723	0.0588013	0.0724836	0.421884	0.775213	0.578116	0.88729	0.322003	0.32196	0
ES_1	MSTRG.47114	UTL47114	cre	PLS	intergenic	10000000	chr3	61	9	0.0165502	0.0724835	0.462481	0.722581	0.537519	0.862834	0.128571	0.12247	0
DE_1	ENSG00000138735.15	PDE5A	mRNA	mRNA	introns	10000000	chr4	2420	959	0.0465625	-0.0724829	0.543263	0.775894	0.456737	0.88729	0.283812	0.283953	0
ES_2	ENSG00000095596.11	CYP26A1	mRNA	mRNA	exons	10000000	chr10	9	1	0.0195279	-0.07248	0.518815	0.630911	0.481185	0.887685	0.1	0.144812	0
ES_2	ENSG00000107833.10	NPM3	mRNA	mRNA	exons	10000000	chr10	9	1	0.0195279	-0.07248	0.518815	0.630911	0.481185	0.887685	0.1	0.144812	0
ES_2	ENSG00000120055.7	C10orf95	mRNA	mRNA	exons	10000000	chr10	9	1	0.0195279	-0.07248	0.518815	0.630911	0.481185	0.887685	0.1	0.144812	0
ES_2	ENSG00000123240.16	OPTN	mRNA	mRNA	exons	10000000	chr10	9	1	0.0195279	-0.07248	0.518815	0.630911	0.481185	0.887685	0.1	0.144812	0
ES_2	ENSG00000132334.16	PTPRE	mRNA	mRNA	exons	10000000	chr10	9	1	0.0195279	-0.07248	0.518815	0.630911	0.481185	0.887685	0.1	0.144812	0
ES_2	ENSG00000151640.12	DPYSL4	mRNA	mRNA	exons	10000000	chr10	9	1	0.0195279	-0.07248	0.518815	0.630911	0.481185	0.887685	0.1	0.144812	0
ES_2	ENSG00000165630.13	PRPF18	mRNA	mRNA	exons	10000000	chr10	9	1	0.0195279	-0.07248	0.518815	0.630911	0.481185	0.887685	0.1	0.144812	0
ES_2	ENSG00000214688.5	C10orf105	mRNA	mRNA	exons	10000000	chr10	9	1	0.0195279	-0.07248	0.518815	0.630911	0.481185	0.887685	0.1	0.144812	0
ES_2	ENSG00000265354.3	TIMM23	mRNA	mRNA	exons	10000000	chr10	9	1	0.0195279	-0.07248	0.518815	0.630911	0.481185	0.887685	0.1	0.144812	0
ES_2	ENSG00000271335.5	AL117336.3	lncRNA	lncRNA	exons	10000000	chr10	9	1	0.0195279	-0.07248	0.518815	0.630911	0.481185	0.887685	0.1	0.144812	0
ES_2	ENSG00000272791.1	AC073389.3	lncRNA	lncRNA	exons	10000000	chr10	9	1	0.0195279	-0.07248	0.518815	0.630911	0.481185	0.887685	0.1	0.144812	0
ES_2	ENSG00000272933.1	AL391121.1	lncRNA	lncRNA	exons	10000000	chr10	9	1	0.0195279	-0.07248	0.518815	0.630911	0.481185	0.887685	0.1	0.144812	0
ES_2	ENSG00000075891.21	PAX2	mRNA	mRNA	introns	10000000	chr10	9	1	0.0195279	-0.07248	0.518815	0.762382	0.481185	0.823976	0.1	0.144812	0
ES_2	ENSG00000151651.15	ADAM8	mRNA	mRNA	introns	10000000	chr10	9	1	0.0195279	-0.07248	0.518815	0.762382	0.481185	0.823976	0.1	0.144812	0
ES_2	ENSG00000203497.2	PDCD4-AS1	lncRNA	lncRNA	introns	10000000	chr10	9	1	0.0195279	-0.07248	0.518815	0.762382	0.481185	0.823976	0.1	0.144812	0
ES_2	ENSG00000224714.2	AC024600.1	lncRNA	lncRNA	introns	10000000	chr10	9	1	0.0195279	-0.07248	0.518815	0.762382	0.481185	0.823976	0.1	0.144812	0
ES_2	ENSG00000249967.1	AL355315.1	mRNA	mRNA	introns	10000000	chr10	9	1	0.0195279	-0.07248	0.518815	0.762382	0.481185	0.823976	0.1	0.144812	0
ES_2	MSTRG.10033	UTL10033	readthrough	readthrough	intergenic	10000000	chr10	9	1	0.0195279	-0.07248	0.518815	0.852831	0.481185	0.741252	0.1	0.144812	0
ES_2	MSTRG.10116	UTL10116	cre	PLS	intergenic	10000000	chr10	9	1	0.0195279	-0.07248	0.518815	0.852831	0.481185	0.741252	0.1	0.144812	0
DE_2	ENSG00000197121.14	PGAP1	mRNA	mRNA	introns	10000000	chr2	5711	4344	0.0684662	0.072478	0.428013	0.810935	0.571987	0.864178	0.432024	0.431969	0
ES_2	MSTRG.9523	UTL9523	readthrough	readthrough	intergenic	10000000	chr10	65	15	0.0405579	0.0724723	0.446211	0.852831	0.553789	0.741252	0.1875	0.181019	0
ES_1	ENSG00000033327.12	GAB2	mRNA	mRNA	exons	10000000	chr11	63	7	0.0193091	0.0724646	0.461166	0.620232	0.538834	0.963408	0.1	0.0951212	0
ES_1	ENSG00000133401.15	PDZD2	mRNA	mRNA	introns	10000000	chr5	5302	1160	0.0270877	0.072464	0.407753	0.765096	0.592247	0.887696	0.179511	0.17942	1
ES_1	ENSG00000258430.1	AL583722.2	lncRNA	lncRNA	exons	10000000	chr14	18	1	0.012765	-0.0724635	0.48472	0.620232	0.51528	0.963408	0.0526316	0.0660726	0
ES_1	ENSG00000156050.8	FAM161B	mRNA	mRNA	introns	10000000	chr14	18	1	0.012765	-0.0724635	0.48472	0.765096	0.51528	0.887696	0.0526316	0.0660726	0
ES_1	ENSG00000247287.2	AL359220.1	lncRNA	lncRNA	introns	10000000	chr14	18	1	0.012765	-0.0724635	0.48472	0.765096	0.51528	0.887696	0.0526316	0.0660726	0
ES_1	ENSG00000258658.1	AL139021.2	lncRNA	lncRNA	introns	10000000	chr14	18	1	0.012765	-0.0724635	0.48472	0.765096	0.51528	0.887696	0.0526316	0.0660726	0
ES_1	ENSG00000259130.1	AL133371.3	lncRNA	lncRNA	introns	10000000	chr14	18	1	0.012765	-0.0724635	0.48472	0.765096	0.51528	0.887696	0.0526316	0.0660726	0
ES_1	MSTRG.20576	UTL20576	antisense	antisense	intergenic	10000000	chr14	18	1	0.012765	-0.0724635	0.48472	0.731817	0.51528	0.862834	0.0526316	0.0660726	0
DE_1	ENSG00000136830.11	FAM129B	mRNA	mRNA	exons	10000000	chr9	137	31	0.0382242	0.0724581	0.431653	0.667459	0.568347	0.954891	0.184524	0.182492	0
DE_2	ENSG00000157796.17	WDR19	mRNA	mRNA	introns	10000000	chr4	1242	640	0.0605469	0.0724555	0.423789	0.810935	0.576211	0.864178	0.340064	0.339797	0
DE_1	ENSG00000107779.13	BMPR1A	mRNA	mRNA	exons	10000000	chr10	451	163	0.0635197	0.0724457	0.421959	0.667459	0.578041	0.954891	0.265472	0.264744	1
DE_1	ENSG00000089693.10	MLF2	mRNA	mRNA	exons	10000000	chr12	183	48	0.0463111	-0.0724335	0.532526	0.668512	0.467474	0.954891	0.207792	0.209483	0
ES_1	ENSG00000119720.17	NRDE2	mRNA	mRNA	exons	10000000	chr14	333	33	0.02277	-0.0724279	0.509987	0.627103	0.490013	0.963408	0.0901639	0.0910985	0
DE_2	ENSG00000169692.12	AGPAT2	mRNA	mRNA	exons	10000000	chr9	20	5	0.0422316	0.0724185	0.453097	0.658353	0.546903	0.972075	0.2	0.18651	0
DE_1	ENSG00000196159.11	FAT4	mRNA	mRNA	introns	10000000	chr4	350	137	0.0459924	0.0724158	0.420893	0.775213	0.579107	0.88729	0.281314	0.280362	0
DE_2	MSTRG.41987	UTL41987	cre	dELS	intergenic	10000000	chr20	38	8	0.0947374	0.0724107	0.455283	0.815048	0.544717	0.824976	0.173913	0.167192	0
ES_1	ENSG00000157111.12	TMEM171	mRNA	mRNA	introns	10000000	chr5	45	6	0.016508	0.0724086	0.473968	0.765096	0.526032	0.887696	0.117647	0.110029	0
DE_1	MSTRG.20842	UTL20842	readthrough	readthrough	intergenic	10000000	chr14	207	50	0.0554999	-0.0724019	0.535474	0.908141	0.464526	0.807789	0.194553	0.195999	0
ES_1	ENSG00000169371.13	SNUPN	mRNA	mRNA	introns	10000000	chr15	451	40	0.0216345	-0.0723985	0.510046	0.765096	0.489954	0.887696	0.0814664	0.0821005	0
DE_1	ENSG00000110013.12	SIAE	mRNA	mRNA	exons	10000000	chr11	15	3	0.0347564	-0.0723913	0.53441	0.669604	0.46559	0.954891	0.166667	0.186558	0
DE_1	MSTRG.12614	UTL12614	cre	pELS	intergenic	10000000	chr11	15	3	0.0347564	-0.0723913	0.53441	0.908141	0.46559	0.807789	0.166667	0.186558	0
DE_1	ENSG00000213777.5	AC011487.1	ncRNA	pseudogene	introns	10000000	chr19	39	8	0.106236	0.0723785	0.457675	0.775213	0.542325	0.88729	0.170213	0.163566	0
ES_2	ENSG00000136379.11	ABHD17C	mRNA	mRNA	introns	10000000	chr15	618	104	0.0410495	-0.0723778	0.527094	0.762382	0.472906	0.823976	0.144044	0.144664	0
ES_1	ENSG00000227115.7	LINC01630	lncRNA	lncRNA	introns	10000000	chr18	465	55	0.0391828	0.0723747	0.418875	0.765096	0.581125	0.887696	0.105769	0.105052	1
DE_1	ENSG00000136158.11	SPRY2	mRNA	mRNA	exons	10000000	chr13	692	205	0.062787	0.0723726	0.421565	0.667459	0.578435	0.954891	0.22854	0.22809	0
ES_2	ENSG00000112877.7	CEP72	mRNA	mRNA	exons	10000000	chr5	43	11	0.0316722	0.0723725	0.444991	0.630911	0.555009	0.887685	0.203704	0.193599	0
DE_1	ENSG00000158246.7	TENT5B	mRNA	mRNA	exons	10000000	chr1	58	21	0.0316278	-0.0723717	0.543155	0.67194	0.456845	0.954891	0.265823	0.271705	0
DE_1	ENSG00000284747.1	AL034417.4	lncRNA	lncRNA	introns	10000000	chr1	58	21	0.0316278	-0.0723717	0.543155	0.775894	0.456845	0.88729	0.265823	0.271705	0
ES_2	ENSG00000249252.5	AC098829.1	lncRNA	lncRNA	introns	10000000	chr4	844	247	0.0343865	-0.0723641	0.549144	0.762382	0.450856	0.823976	0.226398	0.226976	0
ES_2	ENSG00000166173.10	LARP6	mRNA	mRNA	introns	10000000	chr15	119	20	0.0409964	0.0723579	0.415252	0.762382	0.584748	0.823976	0.143885	0.140851	0
DE_2	ENSG00000175155.8	YPEL2	mRNA	mRNA	introns	10000000	chr17	2981	931	0.0987429	0.0723566	0.419674	0.810935	0.580326	0.864178	0.237986	0.237882	1
ES_2	ENSG00000163874.10	ZC3H12A	mRNA	mRNA	exons	10000000	chr1	9	3	0.0291176	0.0723561	0.435264	0.630911	0.564736	0.887685	0.25	0.202887	0
ES_2	ENSG00000203685.9	STUM	mRNA	mRNA	exons	10000000	chr1	9	3	0.0291176	0.0723561	0.435264	0.630911	0.564736	0.887685	0.25	0.202887	0
ES_2	ENSG00000213088.10	ACKR1	mRNA	mRNA	exons	10000000	chr1	9	3	0.0291176	0.0723561	0.435264	0.630911	0.564736	0.887685	0.25	0.202887	0
ES_2	ENSG00000233290.2	AL157944.1	lncRNA	lncRNA	exons	10000000	chr1	9	3	0.0291176	0.0723561	0.435264	0.630911	0.564736	0.887685	0.25	0.202887	0
ES_2	ENSG00000158764.6	ITLN2	mRNA	mRNA	introns	10000000	chr1	9	3	0.0291176	0.0723561	0.435264	0.762382	0.564736	0.823976	0.25	0.202887	0
ES_2	ENSG00000163141.19	BNIPL	mRNA	mRNA	introns	10000000	chr1	9	3	0.0291176	0.0723561	0.435264	0.762382	0.564736	0.823976	0.25	0.202887	0
ES_2	ENSG00000197106.6	SLC6A17	mRNA	mRNA	introns	10000000	chr1	9	3	0.0291176	0.0723561	0.435264	0.762382	0.564736	0.823976	0.25	0.202887	0
ES_2	ENSG00000232237.3	ASCL5	mRNA	mRNA	introns	10000000	chr1	9	3	0.0291176	0.0723561	0.435264	0.762382	0.564736	0.823976	0.25	0.202887	0
ES_2	ENSG00000283445.1	AL136985.3	lncRNA	lncRNA	introns	10000000	chr1	9	3	0.0291176	0.0723561	0.435264	0.762382	0.564736	0.823976	0.25	0.202887	0
ES_2	MSTRG.4769	UTL4769	cre	PLS	intergenic	10000000	chr1	9	3	0.0291176	0.0723561	0.435264	0.852831	0.564736	0.741252	0.25	0.202887	0
ES_2	MSTRG.5307	UTL5307	cre	pELS	intergenic	10000000	chr1	9	3	0.0291176	0.0723561	0.435264	0.852831	0.564736	0.741252	0.25	0.202887	0
ES_2	ENSG00000088247.17	KHSRP	mRNA	mRNA	introns	10000000	chr19	92	13	0.0731813	0.07235	0.441049	0.762382	0.558951	0.823976	0.12381	0.120301	0
ES_1	ENSG00000111319.12	SCNN1A	mRNA	mRNA	introns	10000000	chr12	1023	146	0.0251983	0.0723448	0.409589	0.765096	0.590411	0.887696	0.124893	0.124523	0
ES_2	ENSG00000127419.16	TMEM175	mRNA	mRNA	exons	10000000	chr4	8	1	0.0146873	-0.0723409	0.565496	0.642014	0.434504	0.887685	0.111111	0.166822	0
ES_2	ENSG00000151726.13	ACSL1	mRNA	mRNA	exons	10000000	chr4	8	1	0.0146873	-0.0723409	0.565496	0.642014	0.434504	0.887685	0.111111	0.166822	0
ES_2	ENSG00000248866.1	USP46-AS1	lncRNA	lncRNA	exons	10000000	chr4	8	1	0.0146873	-0.0723409	0.565496	0.642014	0.434504	0.887685	0.111111	0.166822	0
ES_2	ENSG00000285713.1	AC098588.1	mRNA	mRNA	exons	10000000	chr4	8	1	0.0146873	-0.0723409	0.565496	0.642014	0.434504	0.887685	0.111111	0.166822	0
ES_2	ENSG00000118785.13	SPP1	mRNA	mRNA	introns	10000000	chr4	8	1	0.0146873	-0.0723409	0.565496	0.762382	0.434504	0.823976	0.111111	0.166822	0
ES_2	ENSG00000164129.11	NPY5R	mRNA	mRNA	introns	10000000	chr4	8	1	0.0146873	-0.0723409	0.565496	0.762382	0.434504	0.823976	0.111111	0.166822	0
ES_2	ENSG00000169435.13	RASSF6	mRNA	mRNA	introns	10000000	chr4	8	1	0.0146873	-0.0723409	0.565496	0.762382	0.434504	0.823976	0.111111	0.166822	0
ES_2	ENSG00000247193.2	AC104078.1	lncRNA	lncRNA	introns	10000000	chr4	8	1	0.0146873	-0.0723409	0.565496	0.762382	0.434504	0.823976	0.111111	0.166822	0
ES_2	ENSG00000248197.1	LINC00290	lncRNA	lncRNA	introns	10000000	chr4	8	1	0.0146873	-0.0723409	0.565496	0.762382	0.434504	0.823976	0.111111	0.166822	0
ES_2	ENSG00000251152.1	AC025539.1	lncRNA	lncRNA	introns	10000000	chr4	8	1	0.0146873	-0.0723409	0.565496	0.762382	0.434504	0.823976	0.111111	0.166822	0
ES_2	MSTRG.49366	UTL49366	readthrough	readthrough	intergenic	10000000	chr4	8	1	0.0146873	-0.0723409	0.565496	0.852831	0.434504	0.741252	0.111111	0.166822	0
ES_2	MSTRG.51073	UTL51073	cre	PLS	intergenic	10000000	chr4	8	1	0.0146873	-0.0723409	0.565496	0.852831	0.434504	0.741252	0.111111	0.166822	0
ES_2	MSTRG.51634	UTL51634	cre	PLS	intergenic	10000000	chr4	8	1	0.0146873	-0.0723409	0.565496	0.852831	0.434504	0.741252	0.111111	0.166822	0
ES_2	MSTRG.52350	UTL52350	repeat	LTR	intergenic	10000000	chr4	8	1	0.0146873	-0.0723409	0.565496	0.852831	0.434504	0.741252	0.111111	0.166822	0
ES_2	MSTRG.53162	UTL53162	cre	PLS	intergenic	10000000	chr4	8	1	0.0146873	-0.0723409	0.565496	0.852831	0.434504	0.741252	0.111111	0.166822	0
ES_2	MSTRG.53655	UTL53655	cre	pELS	intergenic	10000000	chr4	8	1	0.0146873	-0.0723409	0.565496	0.852831	0.434504	0.741252	0.111111	0.166822	0
DE_1	MSTRG.7042	UTL7042	readthrough	readthrough	intergenic	10000000	chr10	24	6	0.0439377	-0.0723371	0.550826	0.908141	0.449174	0.807789	0.2	0.213163	0
DE_2	MSTRG.51185	UTL51185	readthrough	readthrough	intergenic	10000000	chr4	329	154	0.0549994	0.0723368	0.425109	0.815048	0.574891	0.824976	0.318841	0.317837	0
DE_2	ENSG00000261801.5	LOXL1-AS1	lncRNA	lncRNA	introns	10000000	chr15	54	11	0.0496892	-0.0723302	0.534856	0.810935	0.465144	0.864178	0.169231	0.174307	0
ES_2	ENSG00000151062.14	CACNA2D4	mRNA	mRNA	introns	10000000	chr12	107	23	0.0379524	0.0723249	0.422226	0.762382	0.577774	0.823976	0.176923	0.173082	0
DE_2	ENSG00000229321.1	AC008269.1	lncRNA	lncRNA	introns	10000000	chr2	13	7	0.0484678	0.0723027	0.454866	0.810935	0.545134	0.864178	0.35	0.325471	0
DE_2	MSTRG.68394	UTL68394	readthrough	readthrough	intergenic	10000000	chr8	152	54	0.0567791	-0.0722996	0.544893	0.815048	0.455107	0.824976	0.262136	0.264289	0
DE_2	MSTRG.13982	UTL13982	intergenic	intergenic	intergenic	10000000	chr12	325	103	0.0559562	-0.0722979	0.538025	0.815048	0.461975	0.824976	0.240654	0.241632	0
DE_1	MSTRG.42841	UTL42841	readthrough	readthrough	intergenic	10000000	chr21	295	19	0.0482267	0.0722895	0.399577	0.908141	0.600423	0.807789	0.0605096	0.0601014	0
DE_2	ENSG00000006118.14	TMEM132A	mRNA	mRNA	introns	10000000	chr11	92	31	0.058557	0.0722858	0.427754	0.810935	0.572246	0.864178	0.252033	0.248652	0
ES_1	ENSG00000082458.11	DLG3	mRNA	mRNA	introns	10000000	chrX	2105	369	0.0257712	0.0722829	0.408295	0.765096	0.591705	0.887696	0.149151	0.148948	1
ES_1	ENSG00000134538.2	SLCO1B1	mRNA	mRNA	introns	10000000	chr12	186	22	0.0208836	0.072282	0.427361	0.765096	0.572639	0.887696	0.105769	0.103995	1
ES_2	ENSG00000120705.12	ETF1	mRNA	mRNA	introns	10000000	chr5	818	250	0.0378391	0.0722803	0.412903	0.762382	0.587097	0.823976	0.234082	0.233496	0
DE_2	ENSG00000235162.8	C12orf75	mRNA	mRNA	introns	10000000	chr12	1003	347	0.0610834	-0.0722625	0.537839	0.810935	0.462161	0.864178	0.257037	0.25736	0
DE_2	ENSG00000281731.2	AC110079.2	lncRNA	lncRNA	introns	10000000	chr4	22	9	0.0480677	0.0722543	0.444398	0.810935	0.555602	0.864178	0.290323	0.275964	0
ES_1	ENSG00000167272.10	POP5	mRNA	mRNA	introns	10000000	chr12	38	4	0.0185854	0.0722541	0.430427	0.765096	0.569573	0.887696	0.0952381	0.0877036	0
ES_1	MSTRG.14408	UTL14408	antisense	antisense	intergenic	10000000	chr12	38	4	0.0185854	0.0722541	0.430427	0.719248	0.569573	0.862834	0.0952381	0.0877036	0
ES_1	MSTRG.16365	UTL16365	intergenic	intergenic	intergenic	10000000	chr12	38	4	0.0185854	0.0722541	0.430427	0.719248	0.569573	0.862834	0.0952381	0.0877036	0
ES_2	ENSG00000139722.6	VPS37B	mRNA	mRNA	introns	10000000	chr12	84	15	0.0315287	-0.0722465	0.519855	0.762382	0.480145	0.823976	0.151515	0.156317	0
DE_1	ENSG00000236772.1	AL034550.1	lncRNA	lncRNA	exons	10000000	chr20	21	3	0.0642861	-0.0722449	0.496211	0.667459	0.503789	0.954891	0.125	0.1366	0
ES_2	ENSG00000235590.7	GNAS-AS1	lncRNA	lncRNA	introns	10000000	chr20	1259	215	0.0768472	0.0722411	0.412147	0.762382	0.587853	0.823976	0.145862	0.145568	0
ES_2	ENSG00000135506.15	OS9	mRNA	mRNA	exons	10000000	chr12	19	4	0.0371707	0.0722306	0.477705	0.630911	0.522295	0.887685	0.173913	0.154174	0
ES_2	ENSG00000122971.8	ACADS	mRNA	mRNA	introns	10000000	chr12	19	4	0.0371707	0.0722306	0.477705	0.762382	0.522295	0.823976	0.173913	0.154174	0
ES_2	ENSG00000139445.17	FOXN4	mRNA	mRNA	introns	10000000	chr12	19	4	0.0371707	0.0722306	0.477705	0.762382	0.522295	0.823976	0.173913	0.154174	0
ES_2	ENSG00000205592.14	MUC19	mRNA	mRNA	introns	10000000	chr12	19	4	0.0371707	0.0722306	0.477705	0.762382	0.522295	0.823976	0.173913	0.154174	0
ES_2	ENSG00000247213.6	LINC01498	lncRNA	lncRNA	introns	10000000	chr12	19	4	0.0371707	0.0722306	0.477705	0.762382	0.522295	0.823976	0.173913	0.154174	0
ES_2	ENSG00000258123.1	LINC02444	lncRNA	lncRNA	introns	10000000	chr12	19	4	0.0371707	0.0722306	0.477705	0.762382	0.522295	0.823976	0.173913	0.154174	0
ES_1	MSTRG.43513	UTL43513	readthrough	readthrough	intergenic	10000000	chr22	72	2	0.0180267	-0.0722212	0.5431	0.7735	0.4569	0.862834	0.027027	0.0285773	0
DE_2	ENSG00000012174.11	MBTPS2	mRNA	mRNA	introns	10000000	chrX	330	125	0.0556874	-0.07222	0.539833	0.810935	0.460167	0.864178	0.274725	0.275725	0
ES_2	ENSG00000131951.11	LRRC9	mRNA	mRNA	exons	10000000	chr14	15	3	0.0459539	0.0722162	0.429533	0.630911	0.570467	0.887685	0.166667	0.142983	0
ES_2	MSTRG.20046	UTL20046	cre	dELS	intergenic	10000000	chr14	15	3	0.0459539	0.0722162	0.429533	0.852831	0.570467	0.741252	0.166667	0.142983	0
ES_2	MSTRG.21711	UTL21711	intergenic	intergenic	intergenic	10000000	chr14	15	3	0.0459539	0.0722162	0.429533	0.852831	0.570467	0.741252	0.166667	0.142983	0
ES_1	ENSG00000105819.13	PMPCB	mRNA	mRNA	introns	10000000	chr7	1043	162	0.0222929	-0.0722153	0.534389	0.766431	0.465611	0.887696	0.13444	0.134838	0
ES_2	ENSG00000101843.18	PSMD10	mRNA	mRNA	introns	10000000	chrX	57	11	0.0283712	-0.0722102	0.562248	0.762382	0.437752	0.823976	0.161765	0.169208	0
DE_1	ENSG00000130363.11	RSPH3	mRNA	mRNA	exons	10000000	chr6	200	64	0.0424386	-0.0722077	0.53317	0.668946	0.46683	0.954891	0.242424	0.244064	0
ES_1	ENSG00000156959.8	LHFPL4	mRNA	mRNA	exons	10000000	chr3	172	24	0.0156521	-0.0722041	0.517499	0.629094	0.482501	0.963408	0.122449	0.124739	0
DE_2	ENSG00000106603.18	COA1	mRNA	mRNA	exons	10000000	chr7	403	186	0.0662435	0.0721826	0.423916	0.658353	0.576084	0.972075	0.315789	0.314973	0
DE_2	ENSG00000136888.6	ATP6V1G1	mRNA	mRNA	exons	10000000	chr9	28	7	0.0422316	0.072181	0.458626	0.658353	0.541374	0.972075	0.2	0.190246	0
DE_2	MSTRG.71664	UTL71664	cre	pELS	intergenic	10000000	chr9	28	7	0.0422316	0.072181	0.458626	0.815048	0.541374	0.824976	0.2	0.190246	0
ES_1	MSTRG.76650	UTL76650	cre	PLS	intergenic	10000000	chrX	42	5	0.0175017	0.0721792	0.421069	0.719248	0.578931	0.862834	0.106383	0.098888	0
DE_1	MSTRG.73015	UTL73015	readthrough	readthrough	intergenic	10000000	chr9	3384	921	0.0459756	0.0721771	0.417365	0.908141	0.582635	0.807789	0.213937	0.213848	0
ES_1	ENSG00000254333.1	NDST1-AS1	lncRNA	lncRNA	introns	10000000	chr5	93	13	0.0173067	0.0721765	0.441641	0.765096	0.558359	0.887696	0.122642	0.118735	0
ES_2	ENSG00000155592.15	ZKSCAN2	mRNA	mRNA	exons	10000000	chr16	63	10	0.0451333	0.0721745	0.434519	0.630911	0.565481	0.887685	0.136986	0.131548	0
ES_2	ENSG00000261474.1	AC026471.4	lncRNA	lncRNA	introns	10000000	chr16	63	10	0.0451333	0.0721745	0.434519	0.762382	0.565481	0.823976	0.136986	0.131548	0
ES_2	ENSG00000183778.17	B3GALT5	mRNA	mRNA	exons	10000000	chr21	488	29	0.0444974	-0.0721718	0.491822	0.630911	0.508178	0.887685	0.0560928	0.0564658	0
ES_2	ENSG00000152253.8	SPC25	mRNA	mRNA	exons	10000000	chr2	25	6	0.0216028	-0.0721678	0.532417	0.632982	0.467583	0.887685	0.193548	0.212959	0
ES_1	ENSG00000205903.6	ZNF316	mRNA	mRNA	introns	10000000	chr7	105	12	0.0164032	-0.0721608	0.52555	0.765453	0.47445	0.887696	0.102564	0.105892	0
ES_2	ENSG00000170502.12	NUDT9	mRNA	mRNA	exons	10000000	chr4	38	8	0.0247366	-0.0721538	0.529595	0.632349	0.470405	0.887685	0.173913	0.185731	0
ES_2	ENSG00000185477.4	GPRIN3	mRNA	mRNA	exons	10000000	chr4	38	8	0.0247366	-0.0721538	0.529595	0.632349	0.470405	0.887685	0.173913	0.185731	0
DE_2	ENSG00000134762.16	DSC3	mRNA	mRNA	introns	10000000	chr18	18	5	0.0920201	0.0721522	0.433359	0.810935	0.566641	0.864178	0.217391	0.201865	0
ES_2	ENSG00000156411.9	ATP5MPL	mRNA	mRNA	exons	10000000	chr14	31	6	0.0444715	0.07215	0.455417	0.630911	0.544583	0.887685	0.162162	0.15017	0
ES_1	ENSG00000137098.13	SPAG8	mRNA	mRNA	exons	10000000	chr9	10	1	0.0168926	0.0721436	0.488514	0.621045	0.511486	0.963408	0.0909091	0.068136	0
ES_1	ENSG00000160539.5	PLPP7	mRNA	mRNA	exons	10000000	chr9	10	1	0.0168926	0.0721436	0.488514	0.621045	0.511486	0.963408	0.0909091	0.068136	0
ES_1	ENSG00000170835.14	CEL	mRNA	mRNA	exons	10000000	chr9	10	1	0.0168926	0.0721436	0.488514	0.621045	0.511486	0.963408	0.0909091	0.068136	0
ES_1	ENSG00000182154.7	MRPL41	mRNA	mRNA	exons	10000000	chr9	10	1	0.0168926	0.0721436	0.488514	0.621045	0.511486	0.963408	0.0909091	0.068136	0
ES_1	ENSG00000182752.9	PAPPA	mRNA	mRNA	exons	10000000	chr9	10	1	0.0168926	0.0721436	0.488514	0.621045	0.511486	0.963408	0.0909091	0.068136	0
ES_1	ENSG00000187796.14	CARD9	mRNA	mRNA	exons	10000000	chr9	10	1	0.0168926	0.0721436	0.488514	0.621045	0.511486	0.963408	0.0909091	0.068136	0
ES_1	ENSG00000207726.3	MIR455	ncRNA	miRNA	exons	10000000	chr9	10	1	0.0168926	0.0721436	0.488514	0.621045	0.511486	0.963408	0.0909091	0.068136	0
ES_1	ENSG00000226609.1	AL390067.1	lncRNA	lncRNA	exons	10000000	chr9	10	1	0.0168926	0.0721436	0.488514	0.621045	0.511486	0.963408	0.0909091	0.068136	0
ES_1	ENSG00000229065.1	AL354893.2	lncRNA	lncRNA	exons	10000000	chr9	10	1	0.0168926	0.0721436	0.488514	0.621045	0.511486	0.963408	0.0909091	0.068136	0
ES_1	ENSG00000234676.1	IFT74-AS1	lncRNA	lncRNA	exons	10000000	chr9	10	1	0.0168926	0.0721436	0.488514	0.621045	0.511486	0.963408	0.0909091	0.068136	0
ES_1	ENSG00000239705.1	AL354710.2	lncRNA	lncRNA	exons	10000000	chr9	10	1	0.0168926	0.0721436	0.488514	0.621045	0.511486	0.963408	0.0909091	0.068136	0
ES_1	ENSG00000241697.4	TMEFF1	mRNA	mRNA	exons	10000000	chr9	10	1	0.0168926	0.0721436	0.488514	0.621045	0.511486	0.963408	0.0909091	0.068136	0
ES_1	ENSG00000271384.1	AL161729.3	lncRNA	lncRNA	exons	10000000	chr9	10	1	0.0168926	0.0721436	0.488514	0.621045	0.511486	0.963408	0.0909091	0.068136	0
ES_1	ENSG00000185681.12	MORN5	mRNA	mRNA	introns	10000000	chr9	10	1	0.0168926	0.0721436	0.488514	0.765096	0.511486	0.887696	0.0909091	0.068136	0
ES_1	ENSG00000227531.1	AL162414.1	lncRNA	lncRNA	introns	10000000	chr9	10	1	0.0168926	0.0721436	0.488514	0.765096	0.511486	0.887696	0.0909091	0.068136	1
ES_1	MSTRG.71473	UTL71473	intergenic	intergenic	intergenic	10000000	chr9	10	1	0.0168926	0.0721436	0.488514	0.733665	0.511486	0.862834	0.0909091	0.068136	0
ES_1	MSTRG.71616	UTL71616	intergenic	intergenic	intergenic	10000000	chr9	10	1	0.0168926	0.0721436	0.488514	0.733665	0.511486	0.862834	0.0909091	0.068136	0
ES_1	MSTRG.74330	UTL74330	cre	pELS	intergenic	10000000	chr9	10	1	0.0168926	0.0721436	0.488514	0.733665	0.511486	0.862834	0.0909091	0.068136	0
ES_1	MSTRG.74357	UTL74357	readthrough	readthrough	intergenic	10000000	chr9	10	1	0.0168926	0.0721436	0.488514	0.733665	0.511486	0.862834	0.0909091	0.068136	0
ES_2	ENSG00000105668.7	UPK1A	mRNA	mRNA	introns	10000000	chr19	29	4	0.0714343	0.0721404	0.41429	0.762382	0.58571	0.823976	0.121212	0.110849	0
ES_2	MSTRG.33999	UTL33999	readthrough	readthrough	intergenic	10000000	chr19	29	4	0.0714343	0.0721404	0.41429	0.852831	0.58571	0.741252	0.121212	0.110849	0
DE_1	ENSG00000196277.15	GRM7	mRNA	mRNA	introns	10000000	chr3	920	366	0.0446255	-0.0721378	0.542503	0.775894	0.457497	0.88729	0.284603	0.284974	0
ES_2	ENSG00000011638.10	TMEM159	mRNA	mRNA	exons	10000000	chr16	12	2	0.04739	0.0721364	0.449674	0.630911	0.550326	0.887685	0.142857	0.117206	0
ES_2	ENSG00000102882.11	MAPK3	mRNA	mRNA	exons	10000000	chr16	12	2	0.04739	0.0721364	0.449674	0.630911	0.550326	0.887685	0.142857	0.117206	0
ES_2	ENSG00000102984.14	ZNF821	mRNA	mRNA	exons	10000000	chr16	12	2	0.04739	0.0721364	0.449674	0.630911	0.550326	0.887685	0.142857	0.117206	0
ES_2	ENSG00000166446.14	CDYL2	mRNA	mRNA	exons	10000000	chr16	12	2	0.04739	0.0721364	0.449674	0.630911	0.550326	0.887685	0.142857	0.117206	0
ES_2	ENSG00000263335.1	AF001548.2	lncRNA	lncRNA	introns	10000000	chr16	12	2	0.04739	0.0721364	0.449674	0.762382	0.550326	0.823976	0.142857	0.117206	0
ES_2	MSTRG.24769	UTL24769	readthrough	readthrough	intergenic	10000000	chr16	12	2	0.04739	0.0721364	0.449674	0.852831	0.550326	0.741252	0.142857	0.117206	0
ES_2	MSTRG.25168	UTL25168	intergenic	intergenic	intergenic	10000000	chr16	12	2	0.04739	0.0721364	0.449674	0.852831	0.550326	0.741252	0.142857	0.117206	0
DE_2	ENSG00000133627.17	ACTR3B	mRNA	mRNA	introns	10000000	chr7	302	122	0.0579814	-0.0721347	0.546855	0.810935	0.453145	0.864178	0.287736	0.288837	0
ES_2	ENSG00000173409.13	ARV1	mRNA	mRNA	introns	10000000	chr1	116	37	0.0278626	0.0721346	0.430603	0.762382	0.569397	0.823976	0.24183	0.237695	0
ES_1	ENSG00000135002.11	RFK	mRNA	mRNA	introns	10000000	chr9	119	12	0.0170346	0.0721267	0.427529	0.765096	0.572471	0.887696	0.0916031	0.0891554	0
DE_2	ENSG00000243479.3	MNX1-AS1	lncRNA	lncRNA	introns	10000000	chr7	17	5	0.042214	-0.0721246	0.513251	0.810935	0.486749	0.864178	0.227273	0.2465	0
DE_2	MSTRG.63187	UTL63187	readthrough	readthrough	intergenic	10000000	chr6	145	53	0.0484752	-0.0721236	0.533413	0.815048	0.466587	0.824976	0.267677	0.269941	0
ES_2	ENSG00000138030.12	KHK	mRNA	mRNA	introns	10000000	chr2	42	14	0.0300039	0.0721235	0.445442	0.762382	0.554558	0.823976	0.25	0.238673	0
ES_2	MSTRG.38618	UTL38618	readthrough	readthrough	intergenic	10000000	chr2	42	14	0.0300039	0.0721235	0.445442	0.852831	0.554558	0.741252	0.25	0.238673	1
ES_2	ENSG00000165417.11	GTF2A1	mRNA	mRNA	exons	10000000	chr14	179	37	0.0474943	0.072121	0.435775	0.630911	0.564225	0.887685	0.171296	0.169034	1
ES_1	ENSG00000136026.13	CKAP4	mRNA	mRNA	introns	10000000	chr12	276	34	0.0217503	0.0721206	0.430818	0.765096	0.569182	0.887696	0.109677	0.108445	1
DE_1	ENSG00000006062.15	MAP3K14	mRNA	mRNA	introns	10000000	chr17	1354	308	0.0719201	-0.0721188	0.522784	0.775213	0.477216	0.88729	0.185319	0.185533	0
DE_2	ENSG00000185513.16	L3MBTL1	mRNA	mRNA	exons	10000000	chr20	520	114	0.0986545	-0.0721171	0.52494	0.659178	0.47506	0.972075	0.179811	0.180343	0
ES_2	ENSG00000163803.12	PLB1	mRNA	mRNA	introns	10000000	chr2	24	8	0.0300039	0.072115	0.427077	0.762382	0.572923	0.823976	0.25	0.230652	0
ES_2	MSTRG.37208	UTL37208	readthrough	readthrough	intergenic	10000000	chr2	24	8	0.0300039	0.072115	0.427077	0.852831	0.572923	0.741252	0.25	0.230652	0
ES_2	MSTRG.37661	UTL37661	readthrough	readthrough	intergenic	10000000	chr2	24	8	0.0300039	0.072115	0.427077	0.852831	0.572923	0.741252	0.25	0.230652	0
DE_1	MSTRG.33284	UTL33284	cre	pELS	intergenic	10000000	chr19	72	15	0.107895	0.0721139	0.455535	0.908141	0.544465	0.807789	0.172414	0.168745	0
ES_2	ENSG00000196632.10	WNK3	mRNA	mRNA	introns	10000000	chrX	923	235	0.0374306	-0.0721069	0.545341	0.762382	0.454659	0.823976	0.202936	0.203438	0
ES_2	ENSG00000227398.3	KIF9-AS1	lncRNA	lncRNA	introns	10000000	chr3	566	185	0.0366644	0.0721008	0.413015	0.762382	0.586985	0.823976	0.246338	0.245477	0
DE_2	ENSG00000182165.17	TP53TG1	lncRNA	lncRNA	introns	10000000	chr7	61	25	0.0588228	0.0720973	0.447746	0.810935	0.552254	0.864178	0.290698	0.285423	0
DE_1	ENSG00000112305.14	SMAP1	mRNA	mRNA	introns	10000000	chr6	6263	2773	0.058719	0.0720915	0.421392	0.775213	0.578608	0.88729	0.306884	0.30683	0
ES_2	MSTRG.72194	UTL72194	readthrough	readthrough	intergenic	10000000	chr9	68	10	0.0248421	-0.0720867	0.527082	0.852831	0.472918	0.741252	0.128205	0.133547	0
ES_2	ENSG00000065970.8	FOXJ2	mRNA	mRNA	exons	10000000	chr12	24	5	0.0367835	0.072085	0.423938	0.630911	0.576062	0.887685	0.172414	0.156588	0
ES_2	ENSG00000123360.11	PDE1B	mRNA	mRNA	introns	10000000	chr12	24	5	0.0367835	0.072085	0.423938	0.762382	0.576062	0.823976	0.172414	0.156588	0
ES_2	ENSG00000167535.7	CACNB3	mRNA	mRNA	introns	10000000	chr12	24	5	0.0367835	0.072085	0.423938	0.762382	0.576062	0.823976	0.172414	0.156588	0
DE_1	ENSG00000221995.5	TIAF1	mRNA	mRNA	exons	10000000	chr17	232	47	0.0640513	-0.07208	0.524473	0.667707	0.475527	0.954891	0.168459	0.169646	0
DE_2	ENSG00000085276.17	MECOM	mRNA	mRNA	exons	10000000	chr3	78	35	0.0503342	0.0720789	0.441033	0.658353	0.558967	0.972075	0.309735	0.305555	0
DE_2	MSTRG.48831	UTL48831	readthrough	readthrough	intergenic	10000000	chr3	78	35	0.0503342	0.0720789	0.441033	0.815048	0.558967	0.824976	0.309735	0.305555	0
DE_1	ENSG00000204592.8	HLA-E	mRNA	mRNA	introns	10000000	chr6	33	9	0.0361693	-0.0720755	0.526414	0.775213	0.473586	0.88729	0.214286	0.223988	0
ES_1	ENSG00000122547.10	EEPD1	mRNA	mRNA	introns	10000000	chr7	2286	434	0.0272489	0.0720691	0.410594	0.765096	0.589406	0.887696	0.159559	0.159364	0
DE_2	ENSG00000198598.6	MMP17	mRNA	mRNA	exons	10000000	chr12	72	20	0.0490447	-0.0720623	0.545428	0.662704	0.454572	0.972075	0.217391	0.221664	0
DE_2	ENSG00000135829.16	DHX9	mRNA	mRNA	introns	10000000	chr1	4778	3091	0.0565106	0.0720621	0.426318	0.810935	0.573682	0.864178	0.392807	0.392739	0
ES_1	ENSG00000163719.19	MTMR14	mRNA	mRNA	introns	10000000	chr3	1273	230	0.020267	-0.0720505	0.537296	0.766554	0.462704	0.887696	0.153027	0.153381	0
ES_1	MSTRG.69149	UTL69149	readthrough	readthrough	intergenic	10000000	chr8	54	7	0.0207178	0.0720498	0.463757	0.724085	0.536243	0.862834	0.114754	0.108494	0
ES_1	MSTRG.69207	UTL69207	cre	pELS	intergenic	10000000	chr8	54	7	0.0207178	0.0720498	0.463757	0.724085	0.536243	0.862834	0.114754	0.108494	0
DE_2	ENSG00000124120.10	TTPAL	mRNA	mRNA	exons	10000000	chr20	147	33	0.101021	0.0720429	0.425053	0.658353	0.574947	0.972075	0.183333	0.181509	0
ES_1	ENSG00000099308.10	MAST3	mRNA	mRNA	introns	10000000	chr19	366	29	0.0410357	0.0720359	0.409573	0.765096	0.590427	0.887696	0.0734177	0.0727448	0
ES_1	ENSG00000116874.11	WARS2	mRNA	mRNA	exons	10000000	chr1	49	6	0.0106963	-0.0720345	0.525977	0.63214	0.474023	0.963408	0.109091	0.116785	0
ES_1	MSTRG.6059	UTL6059	readthrough	readthrough	intergenic	10000000	chr1	49	6	0.0106963	-0.0720345	0.525977	0.760233	0.474023	0.862834	0.109091	0.116785	0
DE_2	ENSG00000204536.13	CCHCR1	mRNA	mRNA	exons	10000000	chr6	32	10	0.041444	-0.0720342	0.520944	0.658353	0.479056	0.972075	0.238095	0.2482	0
DE_2	ENSG00000137252.9	HCRTR2	mRNA	mRNA	introns	10000000	chr6	32	10	0.041444	-0.0720342	0.520944	0.810935	0.479056	0.864178	0.238095	0.2482	0
ES_2	MSTRG.63849	UTL63849	cre	dELS	intergenic	10000000	chr7	269	75	0.040017	0.0720313	0.415912	0.852831	0.584088	0.741252	0.218023	0.216307	0
ES_1	ENSG00000144426.18	NBEAL1	mRNA	mRNA	introns	10000000	chr2	3888	1072	0.024818	0.0720219	0.40754	0.765096	0.59246	0.887696	0.216129	0.215994	0
ES_2	ENSG00000070759.16	TESK2	mRNA	mRNA	introns	10000000	chr1	732	266	0.031743	0.0720183	0.414372	0.762382	0.585628	0.823976	0.266533	0.26585	1
DE_2	ENSG00000272469.2	RN7SL760P	lncRNA	lncRNA	exons	10000000	chr8	15	4	0.0426194	-0.0720088	0.52877	0.659499	0.47123	0.972075	0.210526	0.231855	0
DE_2	ENSG00000197181.11	PIWIL2	mRNA	mRNA	introns	10000000	chr8	15	4	0.0426194	-0.0720088	0.52877	0.810935	0.47123	0.864178	0.210526	0.231855	1
DE_2	ENSG00000254041.1	AC021546.1	lncRNA	lncRNA	introns	10000000	chr8	15	4	0.0426194	-0.0720088	0.52877	0.810935	0.47123	0.864178	0.210526	0.231855	0
DE_2	ENSG00000159579.13	RSPRY1	mRNA	mRNA	introns	10000000	chr16	2319	710	0.0870553	0.0720085	0.419848	0.810935	0.580152	0.864178	0.234401	0.23427	0
ES_2	ENSG00000178764.7	ZHX2	mRNA	mRNA	exons	10000000	chr8	33	8	0.0387449	0.0720035	0.461494	0.630911	0.538506	0.887685	0.195122	0.182476	0
ES_2	ENSG00000173137.11	ADCK5	mRNA	mRNA	introns	10000000	chr8	33	8	0.0387449	0.0720035	0.461494	0.762382	0.538506	0.823976	0.195122	0.182476	0
ES_2	MSTRG.69254	UTL69254	intergenic	intergenic	intergenic	10000000	chr8	33	8	0.0387449	0.0720035	0.461494	0.852831	0.538506	0.741252	0.195122	0.182476	0
DE_2	MSTRG.17208	UTL17208	readthrough	readthrough	intergenic	10000000	chr12	42	11	0.0462422	-0.0719945	0.53617	0.815048	0.46383	0.824976	0.207547	0.214793	0
ES_2	ENSG00000114670.13	NEK11	mRNA	mRNA	exons	10000000	chr3	6	2	0.0373911	0.0719899	0.420938	0.630911	0.579062	0.887685	0.25	0.184609	0
ES_2	ENSG00000157087.18	ATP2B2	mRNA	mRNA	exons	10000000	chr3	6	2	0.0373911	0.0719899	0.420938	0.630911	0.579062	0.887685	0.25	0.184609	0
ES_2	ENSG00000184378.2	ACTRT3	mRNA	mRNA	exons	10000000	chr3	6	2	0.0373911	0.0719899	0.420938	0.630911	0.579062	0.887685	0.25	0.184609	0
ES_2	ENSG00000239263.1	RBM43P1	ncRNA	pseudogene	exons	10000000	chr3	6	2	0.0373911	0.0719899	0.420938	0.630911	0.579062	0.887685	0.25	0.184609	0
ES_2	ENSG00000239921.3	LINC01471	lncRNA	lncRNA	introns	10000000	chr3	6	2	0.0373911	0.0719899	0.420938	0.762382	0.579062	0.823976	0.25	0.184609	0
ES_2	ENSG00000241767.2	LINC01324	lncRNA	lncRNA	introns	10000000	chr3	6	2	0.0373911	0.0719899	0.420938	0.762382	0.579062	0.823976	0.25	0.184609	0
ES_2	ENSG00000243486.1	AC068985.1	lncRNA	lncRNA	introns	10000000	chr3	6	2	0.0373911	0.0719899	0.420938	0.762382	0.579062	0.823976	0.25	0.184609	0
ES_2	ENSG00000249225.1	AC117460.1	lncRNA	lncRNA	introns	10000000	chr3	6	2	0.0373911	0.0719899	0.420938	0.762382	0.579062	0.823976	0.25	0.184609	0
ES_2	MSTRG.45615	UTL45615	readthrough	readthrough	intergenic	10000000	chr3	6	2	0.0373911	0.0719899	0.420938	0.852831	0.579062	0.741252	0.25	0.184609	0
ES_2	MSTRG.47220	UTL47220	repeat	LINE	intergenic	10000000	chr3	6	2	0.0373911	0.0719899	0.420938	0.852831	0.579062	0.741252	0.25	0.184609	0
ES_2	MSTRG.47967	UTL47967	readthrough	readthrough	intergenic	10000000	chr3	6	2	0.0373911	0.0719899	0.420938	0.852831	0.579062	0.741252	0.25	0.184609	0
ES_1	ENSG00000168143.8	FAM83B	mRNA	mRNA	introns	10000000	chr6	1303	208	0.0211705	-0.0719836	0.530575	0.766239	0.469425	0.887696	0.137657	0.13798	0
DE_1	ENSG00000160584.15	SIK3	mRNA	mRNA	introns	10000000	chr11	19682	7049	0.0622391	-0.071975	0.53972	0.775894	0.46028	0.88729	0.263701	0.263718	0
ES_2	ENSG00000072163.19	LIMS2	mRNA	mRNA	exons	10000000	chr2	7	1	0.0128588	-0.0719662	0.572035	0.643129	0.427965	0.887685	0.125	0.195425	0
ES_2	ENSG00000115380.19	EFEMP1	mRNA	mRNA	exons	10000000	chr2	7	1	0.0128588	-0.0719662	0.572035	0.643129	0.427965	0.887685	0.125	0.195425	0
ES_2	ENSG00000135929.8	CYP27A1	mRNA	mRNA	exons	10000000	chr2	7	1	0.0128588	-0.0719662	0.572035	0.643129	0.427965	0.887685	0.125	0.195425	0
ES_2	ENSG00000143891.16	GALM	mRNA	mRNA	exons	10000000	chr2	7	1	0.0128588	-0.0719662	0.572035	0.643129	0.427965	0.887685	0.125	0.195425	0
ES_2	ENSG00000144045.13	DQX1	mRNA	mRNA	exons	10000000	chr2	7	1	0.0128588	-0.0719662	0.572035	0.643129	0.427965	0.887685	0.125	0.195425	0
ES_2	ENSG00000150556.16	LYPD6B	mRNA	mRNA	exons	10000000	chr2	7	1	0.0128588	-0.0719662	0.572035	0.643129	0.427965	0.887685	0.125	0.195425	0
ES_2	ENSG00000162997.15	PRORSD1P	ncRNA	pseudogene	exons	10000000	chr2	7	1	0.0128588	-0.0719662	0.572035	0.643129	0.427965	0.887685	0.125	0.195425	0
ES_2	ENSG00000241772.2	AC092620.2	lncRNA	lncRNA	exons	10000000	chr2	7	1	0.0128588	-0.0719662	0.572035	0.643129	0.427965	0.887685	0.125	0.195425	0
ES_2	ENSG00000272148.1	AC013403.2	lncRNA	lncRNA	exons	10000000	chr2	7	1	0.0128588	-0.0719662	0.572035	0.643129	0.427965	0.887685	0.125	0.195425	0
ES_2	ENSG00000091106.18	NLRC4	mRNA	mRNA	introns	10000000	chr2	7	1	0.0128588	-0.0719662	0.572035	0.762382	0.427965	0.823976	0.125	0.195425	0
ES_2	ENSG00000157884.10	CIB4	mRNA	mRNA	introns	10000000	chr2	7	1	0.0128588	-0.0719662	0.572035	0.762382	0.427965	0.823976	0.125	0.195425	0
ES_2	ENSG00000163016.9	ALMS1P1	ncRNA	pseudogene	introns	10000000	chr2	7	1	0.0128588	-0.0719662	0.572035	0.762382	0.427965	0.823976	0.125	0.195425	0
ES_2	ENSG00000214100.8	PLAC9P1	ncRNA	pseudogene	introns	10000000	chr2	7	1	0.0128588	-0.0719662	0.572035	0.762382	0.427965	0.823976	0.125	0.195425	0
ES_2	ENSG00000222043.2	AC079305.1	lncRNA	lncRNA	introns	10000000	chr2	7	1	0.0128588	-0.0719662	0.572035	0.762382	0.427965	0.823976	0.125	0.195425	0
ES_2	ENSG00000224099.1	AC104823.1	lncRNA	lncRNA	introns	10000000	chr2	7	1	0.0128588	-0.0719662	0.572035	0.762382	0.427965	0.823976	0.125	0.195425	0
ES_2	ENSG00000224626.1	AC106053.1	lncRNA	lncRNA	introns	10000000	chr2	7	1	0.0128588	-0.0719662	0.572035	0.762382	0.427965	0.823976	0.125	0.195425	0
ES_2	ENSG00000225226.1	LINC01795	lncRNA	lncRNA	introns	10000000	chr2	7	1	0.0128588	-0.0719662	0.572035	0.762382	0.427965	0.823976	0.125	0.195425	0
ES_2	ENSG00000226321.5	CROCC2	mRNA	mRNA	introns	10000000	chr2	7	1	0.0128588	-0.0719662	0.572035	0.762382	0.427965	0.823976	0.125	0.195425	0
ES_2	ENSG00000228363.2	AC015971.1	lncRNA	lncRNA	introns	10000000	chr2	7	1	0.0128588	-0.0719662	0.572035	0.762382	0.427965	0.823976	0.125	0.195425	0
ES_2	ENSG00000231013.1	AC013275.1	lncRNA	lncRNA	introns	10000000	chr2	7	1	0.0128588	-0.0719662	0.572035	0.762382	0.427965	0.823976	0.125	0.195425	0
ES_2	ENSG00000257135.5	AC007249.2	lncRNA	lncRNA	introns	10000000	chr2	7	1	0.0128588	-0.0719662	0.572035	0.762382	0.427965	0.823976	0.125	0.195425	0
ES_2	ENSG00000285016.1	AC017002.6	lncRNA	lncRNA	introns	10000000	chr2	7	1	0.0128588	-0.0719662	0.572035	0.762382	0.427965	0.823976	0.125	0.195425	0
ES_2	ENSG00000285068.1	AC074008.2	lncRNA	lncRNA	introns	10000000	chr2	7	1	0.0128588	-0.0719662	0.572035	0.762382	0.427965	0.823976	0.125	0.195425	0
ES_2	ENSG00000285155.1	AC092153.1	lncRNA	lncRNA	introns	10000000	chr2	7	1	0.0128588	-0.0719662	0.572035	0.762382	0.427965	0.823976	0.125	0.195425	0
ES_2	MSTRG.34533	UTL34533	cre	dELS	intergenic	10000000	chr2	7	1	0.0128588	-0.0719662	0.572035	0.852831	0.427965	0.741252	0.125	0.195425	0
ES_2	MSTRG.34701	UTL34701	cre	PLS	intergenic	10000000	chr2	7	1	0.0128588	-0.0719662	0.572035	0.852831	0.427965	0.741252	0.125	0.195425	0
ES_2	MSTRG.35555	UTL35555	cre	dELS	intergenic	10000000	chr2	7	1	0.0128588	-0.0719662	0.572035	0.852831	0.427965	0.741252	0.125	0.195425	0
ES_2	MSTRG.35851	UTL35851	cre	PLS	intergenic	10000000	chr2	7	1	0.0128588	-0.0719662	0.572035	0.852831	0.427965	0.741252	0.125	0.195425	0
ES_2	MSTRG.36308	UTL36308	readthrough	readthrough	intergenic	10000000	chr2	7	1	0.0128588	-0.0719662	0.572035	0.852831	0.427965	0.741252	0.125	0.195425	0
ES_2	MSTRG.37871	UTL37871	antisense	antisense	intergenic	10000000	chr2	7	1	0.0128588	-0.0719662	0.572035	0.852831	0.427965	0.741252	0.125	0.195425	0
ES_2	MSTRG.38292	UTL38292	cre	dELS	intergenic	10000000	chr2	7	1	0.0128588	-0.0719662	0.572035	0.852831	0.427965	0.741252	0.125	0.195425	0
ES_2	MSTRG.38753	UTL38753	cre	PLS	intergenic	10000000	chr2	7	1	0.0128588	-0.0719662	0.572035	0.852831	0.427965	0.741252	0.125	0.195425	0
ES_2	MSTRG.39864	UTL39864	readthrough	readthrough	intergenic	10000000	chr2	7	1	0.0128588	-0.0719662	0.572035	0.852831	0.427965	0.741252	0.125	0.195425	0
ES_2	MSTRG.40457	UTL40457	readthrough	readthrough	intergenic	10000000	chr2	7	1	0.0128588	-0.0719662	0.572035	0.852831	0.427965	0.741252	0.125	0.195425	0
ES_2	ENSG00000163069.12	SGCB	mRNA	mRNA	introns	10000000	chr4	156	45	0.0338939	0.0719533	0.424983	0.762382	0.575017	0.823976	0.223881	0.220901	1
ES_2	ENSG00000198598.6	MMP17	mRNA	mRNA	introns	10000000	chr12	618	134	0.0382834	-0.0719493	0.541086	0.762382	0.458914	0.823976	0.178191	0.178892	0
DE_1	ENSG00000156735.10	BAG4	mRNA	mRNA	introns	10000000	chr8	978	366	0.059811	0.0719466	0.422243	0.775213	0.577757	0.88729	0.272321	0.271985	0
ES_1	ENSG00000179241.12	LDLRAD3	mRNA	mRNA	introns	10000000	chr11	18244	3408	0.0324627	-0.0719335	0.53864	0.766554	0.46136	0.887696	0.157399	0.157424	0
DE_1	ENSG00000182827.8	ACBD3	mRNA	mRNA	introns	10000000	chr1	2157	1117	0.0452356	0.0719324	0.423843	0.775213	0.576157	0.88729	0.341173	0.341016	0
ES_1	ENSG00000083520.14	DIS3	mRNA	mRNA	exons	10000000	chr13	550	67	0.0258187	0.0719247	0.420779	0.620232	0.579221	0.963408	0.10859	0.107975	0
DE_1	ENSG00000156858.11	PRR14	mRNA	mRNA	exons	10000000	chr16	57	12	0.059861	0.0719219	0.418237	0.667459	0.581763	0.954891	0.173913	0.169287	0
DE_2	ENSG00000135749.18	PCNX2	mRNA	mRNA	exons	10000000	chr1	340	162	0.0416211	-0.0719219	0.548063	0.662704	0.451937	0.972075	0.322709	0.323696	0
DE_2	ENSG00000172183.14	ISG20	mRNA	mRNA	introns	10000000	chr15	1440	430	0.0728398	0.0719201	0.419909	0.810935	0.580091	0.864178	0.229947	0.229737	0
DE_1	ENSG00000174844.14	DNAH12	mRNA	mRNA	introns	10000000	chr3	55	21	0.0428298	0.0719147	0.43993	0.775213	0.56007	0.88729	0.276316	0.270395	1
DE_1	ENSG00000117751.17	PPP1R8	mRNA	mRNA	exons	10000000	chr1	110	48	0.0381176	0.0719101	0.439992	0.667459	0.560008	0.954891	0.303797	0.300757	1
ES_2	ENSG00000065911.11	MTHFD2	mRNA	mRNA	introns	10000000	chr2	661	233	0.0317288	-0.0719095	0.557528	0.762382	0.442472	0.823976	0.260626	0.261397	0
ES_1	ENSG00000187266.13	EPOR	mRNA	mRNA	introns	10000000	chr19	87	6	0.0357171	0.0719064	0.424705	0.765096	0.575295	0.887696	0.0645161	0.0620556	0
ES_2	ENSG00000281103.1	TRG-AS1	lncRNA	lncRNA	exons	10000000	chr7	18	3	0.0239213	-0.071904	0.56054	0.639773	0.43946	0.887685	0.142857	0.166557	0
DE_1	MSTRG.60964	UTL60964	readthrough	readthrough	intergenic	10000000	chr6	275	90	0.0434032	-0.0719004	0.536188	0.908141	0.463812	0.807789	0.246575	0.247768	0
DE_2	ENSG00000145014.17	TMEM44	mRNA	mRNA	introns	10000000	chr3	672	348	0.0580897	0.0718984	0.425035	0.810935	0.574965	0.864178	0.341176	0.340687	0
DE_1	ENSG00000166405.14	RIC3	mRNA	mRNA	exons	10000000	chr11	209	56	0.0465636	-0.0718943	0.534818	0.669878	0.465182	0.954891	0.211321	0.2128	0
DE_1	ENSG00000172167.7	MTBP	mRNA	mRNA	exons	10000000	chr8	250	77	0.0492254	-0.0718884	0.540028	0.67194	0.459972	0.954891	0.235474	0.236765	0
DE_2	ENSG00000157017.15	GHRL	mRNA	mRNA	exons	10000000	chr3	4	2	0.0560866	0.0718798	0.478607	0.658353	0.521393	0.972075	0.333333	0.261968	0
DE_2	ENSG00000172020.12	GAP43	mRNA	mRNA	exons	10000000	chr3	4	2	0.0560866	0.0718798	0.478607	0.658353	0.521393	0.972075	0.333333	0.261968	0
DE_2	ENSG00000222583.1	RN7SKP222	lncRNA	lncRNA	exons	10000000	chr3	4	2	0.0560866	0.0718798	0.478607	0.658353	0.521393	0.972075	0.333333	0.261968	2
DE_2	ENSG00000223930.5	AC109779.1	lncRNA	lncRNA	exons	10000000	chr3	4	2	0.0560866	0.0718798	0.478607	0.658353	0.521393	0.972075	0.333333	0.261968	0
DE_2	ENSG00000241587.3	RN7SL482P	lncRNA	lncRNA	exons	10000000	chr3	4	2	0.0560866	0.0718798	0.478607	0.658353	0.521393	0.972075	0.333333	0.261968	0
DE_2	ENSG00000244571.1	RPS6P4	ncRNA	pseudogene	exons	10000000	chr3	4	2	0.0560866	0.0718798	0.478607	0.658353	0.521393	0.972075	0.333333	0.261968	0
DE_2	ENSG00000129048.6	ACKR4	mRNA	mRNA	introns	10000000	chr3	4	2	0.0560866	0.0718798	0.478607	0.810935	0.521393	0.864178	0.333333	0.261968	0
DE_2	ENSG00000198398.2	TMEM207	mRNA	mRNA	introns	10000000	chr3	4	2	0.0560866	0.0718798	0.478607	0.810935	0.521393	0.864178	0.333333	0.261968	0
DE_2	ENSG00000225058.1	AC092941.1	lncRNA	lncRNA	introns	10000000	chr3	4	2	0.0560866	0.0718798	0.478607	0.810935	0.521393	0.864178	0.333333	0.261968	0
DE_2	ENSG00000225552.1	NAALADL2-AS1	lncRNA	lncRNA	introns	10000000	chr3	4	2	0.0560866	0.0718798	0.478607	0.810935	0.521393	0.864178	0.333333	0.261968	0
DE_2	ENSG00000232065.1	LINC01063	lncRNA	lncRNA	introns	10000000	chr3	4	2	0.0560866	0.0718798	0.478607	0.810935	0.521393	0.864178	0.333333	0.261968	0
DE_2	ENSG00000232455.2	LARS2-AS1	lncRNA	lncRNA	introns	10000000	chr3	4	2	0.0560866	0.0718798	0.478607	0.810935	0.521393	0.864178	0.333333	0.261968	0
DE_2	ENSG00000241158.6	ADAMTS9-AS1	lncRNA	lncRNA	introns	10000000	chr3	4	2	0.0560866	0.0718798	0.478607	0.810935	0.521393	0.864178	0.333333	0.261968	0
DE_2	MSTRG.45790	UTL45790	readthrough	readthrough	intergenic	10000000	chr3	4	2	0.0560866	0.0718798	0.478607	0.815048	0.521393	0.824976	0.333333	0.261968	0
DE_2	MSTRG.45828	UTL45828	cre	PLS	intergenic	10000000	chr3	4	2	0.0560866	0.0718798	0.478607	0.815048	0.521393	0.824976	0.333333	0.261968	0
DE_2	MSTRG.48755	UTL48755	intergenic	intergenic	intergenic	10000000	chr3	4	2	0.0560866	0.0718798	0.478607	0.815048	0.521393	0.824976	0.333333	0.261968	0
DE_2	MSTRG.49100	UTL49100	cre	PLS	intergenic	10000000	chr3	4	2	0.0560866	0.0718798	0.478607	0.815048	0.521393	0.824976	0.333333	0.261968	0
DE_2	ENSG00000172900.12	FLJ42102	ncRNA	pseudogene	introns	10000000	chr11	17	4	0.0408899	-0.0718778	0.520285	0.810935	0.479715	0.864178	0.190476	0.208335	0
DE_2	ENSG00000181333.11	HEPHL1	mRNA	mRNA	introns	10000000	chr11	17	4	0.0408899	-0.0718778	0.520285	0.810935	0.479715	0.864178	0.190476	0.208335	0
DE_2	ENSG00000254768.5	AC104009.1	lncRNA	lncRNA	introns	10000000	chr11	17	4	0.0408899	-0.0718778	0.520285	0.810935	0.479715	0.864178	0.190476	0.208335	0
DE_2	ENSG00000254880.1	PKNOX2-AS1	lncRNA	lncRNA	introns	10000000	chr11	17	4	0.0408899	-0.0718778	0.520285	0.810935	0.479715	0.864178	0.190476	0.208335	0
DE_2	ENSG00000273409.2	AP003481.1	lncRNA	lncRNA	introns	10000000	chr11	17	4	0.0408899	-0.0718778	0.520285	0.810935	0.479715	0.864178	0.190476	0.208335	0
DE_2	MSTRG.10849	UTL10849	cre	PLS	intergenic	10000000	chr11	17	4	0.0408899	-0.0718778	0.520285	0.815048	0.479715	0.824976	0.190476	0.208335	0
DE_2	ENSG00000100416.13	TRMU	mRNA	mRNA	exons	10000000	chr22	263	26	0.0641559	-0.0718707	0.49778	0.658353	0.50222	0.972075	0.0899654	0.0906176	0
ES_2	ENSG00000137656.11	BUD13	mRNA	mRNA	introns	10000000	chr11	337	72	0.0371285	-0.0718687	0.540511	0.762382	0.459489	0.823976	0.176039	0.177317	0
ES_1	ENSG00000249476.1	AC008467.1	lncRNA	lncRNA	exons	10000000	chr5	130	16	0.0152381	-0.0718581	0.547678	0.641084	0.452322	0.963408	0.109589	0.112386	0
DE_1	MSTRG.13057	UTL13057	cre	pELS	intergenic	10000000	chr11	103	30	0.0506162	0.0718531	0.430176	0.908141	0.569824	0.807789	0.225564	0.222606	0
DE_2	MSTRG.20114	UTL20114	readthrough	readthrough	intergenic	10000000	chr14	70	18	0.0590836	-0.0718471	0.523854	0.815048	0.476146	0.824976	0.204545	0.208813	0
ES_2	ENSG00000104883.7	PEX11G	mRNA	mRNA	introns	10000000	chr19	38	4	0.0545156	-0.0718456	0.503494	0.762382	0.496506	0.823976	0.0952381	0.103154	0
ES_2	MSTRG.33533	UTL33533	tRNAderived	tRNAderived	intergenic	10000000	chr19	38	4	0.0545156	-0.0718456	0.503494	0.852831	0.496506	0.741252	0.0952381	0.103154	2
ES_1	ENSG00000174989.12	FBXW8	mRNA	mRNA	exons	10000000	chr12	155	18	0.0205039	0.0718415	0.42451	0.620232	0.57549	0.963408	0.104046	0.101963	0
ES_2	MSTRG.74045	UTL74045	cre	pELS	intergenic	10000000	chr9	51	9	0.0298106	0.0718381	0.425076	0.852831	0.574924	0.741252	0.15	0.142934	0
DE_1	ENSG00000224358.1	AL451074.2	lncRNA	lncRNA	introns	10000000	chr1	164	73	0.0388827	0.0718267	0.425223	0.775213	0.574777	0.88729	0.308017	0.305972	0
DE_2	MSTRG.23355	UTL23355	readthrough	readthrough	intergenic	10000000	chr15	8	2	0.0609822	0.0718251	0.482112	0.815048	0.517888	0.824976	0.2	0.169054	0
DE_2	ENSG00000231918.1	AC007402.1	lncRNA	lncRNA	introns	10000000	chr2	4914	3694	0.0676644	0.0718227	0.428413	0.810935	0.571587	0.864178	0.429136	0.429072	1
ES_1	MSTRG.40518	UTL40518	antisense	antisense	intergenic	10000000	chr20	257	18	0.0315177	-0.0718225	0.492006	0.735649	0.507994	0.862834	0.0654545	0.0663787	0
ES_1	ENSG00000116016.13	EPAS1	mRNA	mRNA	introns	10000000	chr2	128	24	0.0168772	0.0718194	0.426745	0.765096	0.573255	0.887696	0.157895	0.154505	0
DE_1	ENSG00000042304.11	C2orf83	mRNA	mRNA	exons	10000000	chr2	1	1	0.180023	0.0718186	0.470282	0.667459	0.529718	0.954891	0.5	0.273605	0
DE_1	ENSG00000054219.10	LY75	mRNA	mRNA	exons	10000000	chr2	1	1	0.0900116	0.0718186	0.470282	0.667459	0.529718	0.954891	0.5	0.273605	0
DE_1	ENSG00000068615.18	REEP1	mRNA	mRNA	exons	10000000	chr2	1	1	0.0900116	0.0718186	0.470282	0.667459	0.529718	0.954891	0.5	0.273605	0
DE_1	ENSG00000115363.13	EVA1A	mRNA	mRNA	exons	10000000	chr2	1	1	0.180023	0.0718186	0.470282	0.667459	0.529718	0.954891	0.5	0.273605	0
DE_1	ENSG00000115474.6	KCNJ13	mRNA	mRNA	exons	10000000	chr2	1	1	0.0900116	0.0718186	0.470282	0.667459	0.529718	0.954891	0.5	0.273605	0
DE_1	ENSG00000115590.13	IL1R2	mRNA	mRNA	exons	10000000	chr2	1	1	0.0900116	0.0718186	0.470282	0.667459	0.529718	0.954891	0.5	0.273605	0
DE_1	ENSG00000115598.9	IL1RL2	mRNA	mRNA	exons	10000000	chr2	1	1	0.0900116	0.0718186	0.470282	0.667459	0.529718	0.954891	0.5	0.273605	0
DE_1	ENSG00000115607.9	IL18RAP	mRNA	mRNA	exons	10000000	chr2	1	1	0.0900116	0.0718186	0.470282	0.667459	0.529718	0.954891	0.5	0.273605	0
DE_1	ENSG00000115665.8	SLC5A7	mRNA	mRNA	exons	10000000	chr2	1	1	0.0900116	0.0718186	0.470282	0.667459	0.529718	0.954891	0.5	0.273605	0
DE_1	ENSG00000115705.21	TPO	mRNA	mRNA	exons	10000000	chr2	1	1	0.0900116	0.0718186	0.470282	0.667459	0.529718	0.954891	0.5	0.273605	0
DE_1	ENSG00000115718.17	PROC	mRNA	mRNA	exons	10000000	chr2	1	1	0.0900116	0.0718186	0.470282	0.667459	0.529718	0.954891	0.5	0.273605	0
DE_1	ENSG00000116016.13	EPAS1	mRNA	mRNA	exons	10000000	chr2	1	1	0.0900116	0.0718186	0.470282	0.667459	0.529718	0.954891	0.5	0.273605	0
DE_1	ENSG00000119147.9	C2orf40	mRNA	mRNA	exons	10000000	chr2	1	1	0.0900116	0.0718186	0.470282	0.667459	0.529718	0.954891	0.5	0.273605	0
DE_1	ENSG00000123609.10	NMI	mRNA	mRNA	exons	10000000	chr2	1	1	0.0900116	0.0718186	0.470282	0.667459	0.529718	0.954891	0.5	0.273605	0
DE_1	ENSG00000128652.11	HOXD3	mRNA	mRNA	exons	10000000	chr2	1	1	0.0900116	0.0718186	0.470282	0.667459	0.529718	0.954891	0.5	0.273605	0
DE_1	ENSG00000128713.13	HOXD11	mRNA	mRNA	exons	10000000	chr2	1	1	0.0900116	0.0718186	0.470282	0.667459	0.529718	0.954891	0.5	0.273605	0
DE_1	ENSG00000130561.16	SAG	mRNA	mRNA	exons	10000000	chr2	1	1	0.0900116	0.0718186	0.470282	0.667459	0.529718	0.954891	0.5	0.273605	0
DE_1	ENSG00000132329.10	RAMP1	mRNA	mRNA	exons	10000000	chr2	1	1	0.0900116	0.0718186	0.470282	0.667459	0.529718	0.954891	0.5	0.273605	0
DE_1	ENSG00000134321.11	RSAD2	mRNA	mRNA	exons	10000000	chr2	1	1	0.0900116	0.0718186	0.470282	0.667459	0.529718	0.954891	0.5	0.273605	0
DE_1	ENSG00000134326.11	CMPK2	mRNA	mRNA	exons	10000000	chr2	1	1	0.0900116	0.0718186	0.470282	0.667459	0.529718	0.954891	0.5	0.273605	0
DE_1	ENSG00000135914.5	HTR2B	mRNA	mRNA	exons	10000000	chr2	1	1	0.0900116	0.0718186	0.470282	0.667459	0.529718	0.954891	0.5	0.273605	0
DE_1	ENSG00000135960.9	EDAR	mRNA	mRNA	exons	10000000	chr2	1	1	0.0900116	0.0718186	0.470282	0.667459	0.529718	0.954891	0.5	0.273605	0
DE_1	ENSG00000136694.8	IL36A	mRNA	mRNA	exons	10000000	chr2	1	1	0.0900116	0.0718186	0.470282	0.667459	0.529718	0.954891	0.5	0.273605	0
DE_1	ENSG00000138079.13	SLC3A1	mRNA	mRNA	exons	10000000	chr2	1	1	0.0900116	0.0718186	0.470282	0.667459	0.529718	0.954891	0.5	0.273605	0
DE_1	ENSG00000138435.15	CHRNA1	mRNA	mRNA	exons	10000000	chr2	1	1	0.0900116	0.0718186	0.470282	0.667459	0.529718	0.954891	0.5	0.273605	0
DE_1	ENSG00000144130.11	NT5DC4	mRNA	mRNA	exons	10000000	chr2	1	1	0.0900116	0.0718186	0.470282	0.667459	0.529718	0.954891	0.5	0.273605	0
DE_1	ENSG00000144191.11	CNGA3	mRNA	mRNA	exons	10000000	chr2	1	1	0.180023	0.0718186	0.470282	0.667459	0.529718	0.954891	0.5	0.273605	0
DE_1	ENSG00000144285.19	SCN1A	mRNA	mRNA	exons	10000000	chr2	1	1	0.0900116	0.0718186	0.470282	0.667459	0.529718	0.954891	0.5	0.273605	0
DE_1	ENSG00000144452.14	ABCA12	mRNA	mRNA	exons	10000000	chr2	1	1	0.0900116	0.0718186	0.470282	0.667459	0.529718	0.954891	0.5	0.273605	0
DE_1	ENSG00000150540.13	HNMT	mRNA	mRNA	exons	10000000	chr2	1	1	0.0900116	0.0718186	0.470282	0.667459	0.529718	0.954891	0.5	0.273605	0
DE_1	ENSG00000150556.16	LYPD6B	mRNA	mRNA	exons	10000000	chr2	1	1	0.0900116	0.0718186	0.470282	0.667459	0.529718	0.954891	0.5	0.273605	0
DE_1	ENSG00000152430.17	BOLL	mRNA	mRNA	exons	10000000	chr2	1	1	0.0900116	0.0718186	0.470282	0.667459	0.529718	0.954891	0.5	0.273605	0
DE_1	ENSG00000153086.13	ACMSD	mRNA	mRNA	exons	10000000	chr2	1	1	0.0900116	0.0718186	0.470282	0.667459	0.529718	0.954891	0.5	0.273605	0
DE_1	ENSG00000153253.16	SCN3A	mRNA	mRNA	exons	10000000	chr2	1	1	0.0900116	0.0718186	0.470282	0.667459	0.529718	0.954891	0.5	0.273605	0
DE_1	ENSG00000153563.15	CD8A	mRNA	mRNA	exons	10000000	chr2	1	1	0.180023	0.0718186	0.470282	0.667459	0.529718	0.954891	0.5	0.273605	0
DE_1	ENSG00000153820.12	SPHKAP	mRNA	mRNA	exons	10000000	chr2	1	1	0.0900116	0.0718186	0.470282	0.667459	0.529718	0.954891	0.5	0.273605	0
DE_1	ENSG00000159239.13	AC005041.1	mRNA	mRNA	exons	10000000	chr2	1	1	0.0900116	0.0718186	0.470282	0.667459	0.529718	0.954891	0.5	0.273605	0
DE_1	ENSG00000163017.13	ACTG2	mRNA	mRNA	exons	10000000	chr2	1	1	0.0900116	0.0718186	0.470282	0.667459	0.529718	0.954891	0.5	0.273605	0
DE_1	ENSG00000163032.11	VSNL1	mRNA	mRNA	exons	10000000	chr2	1	1	0.0900116	0.0718186	0.470282	0.667459	0.529718	0.954891	0.5	0.273605	0
DE_1	ENSG00000163082.9	SGPP2	mRNA	mRNA	exons	10000000	chr2	1	1	0.0900116	0.0718186	0.470282	0.667459	0.529718	0.954891	0.5	0.273605	1
DE_1	ENSG00000163083.5	INHBB	mRNA	mRNA	exons	10000000	chr2	1	1	0.0900116	0.0718186	0.470282	0.667459	0.529718	0.954891	0.5	0.273605	0
DE_1	ENSG00000163121.9	NEURL3	mRNA	mRNA	exons	10000000	chr2	1	1	0.180023	0.0718186	0.470282	0.667459	0.529718	0.954891	0.5	0.273605	0
DE_1	ENSG00000163217.1	BMP10	mRNA	mRNA	exons	10000000	chr2	1	1	0.0900116	0.0718186	0.470282	0.667459	0.529718	0.954891	0.5	0.273605	0
DE_1	ENSG00000163359.15	COL6A3	mRNA	mRNA	exons	10000000	chr2	1	1	0.0900116	0.0718186	0.470282	0.667459	0.529718	0.954891	0.5	0.273605	0
DE_1	ENSG00000163792.6	TCF23	mRNA	mRNA	exons	10000000	chr2	1	1	0.0900116	0.0718186	0.470282	0.667459	0.529718	0.954891	0.5	0.273605	0
DE_1	ENSG00000163793.12	DNAJC5G	mRNA	mRNA	exons	10000000	chr2	1	1	0.0900116	0.0718186	0.470282	0.667459	0.529718	0.954891	0.5	0.273605	1
DE_1	ENSG00000168530.15	MYL1	mRNA	mRNA	exons	10000000	chr2	1	1	0.0900116	0.0718186	0.470282	0.667459	0.529718	0.954891	0.5	0.273605	0
DE_1	ENSG00000168754.14	FAM178B	mRNA	mRNA	exons	10000000	chr2	1	1	0.0900116	0.0718186	0.470282	0.667459	0.529718	0.954891	0.5	0.273605	1
DE_1	ENSG00000169006.6	NTSR2	mRNA	mRNA	exons	10000000	chr2	1	1	0.0900116	0.0718186	0.470282	0.667459	0.529718	0.954891	0.5	0.273605	0
DE_1	ENSG00000169507.9	SLC38A11	mRNA	mRNA	exons	10000000	chr2	1	1	0.0900116	0.0718186	0.470282	0.667459	0.529718	0.954891	0.5	0.273605	0
DE_1	ENSG00000169994.18	MYO7B	mRNA	mRNA	exons	10000000	chr2	1	1	0.0900116	0.0718186	0.470282	0.667459	0.529718	0.954891	0.5	0.273605	0
DE_1	ENSG00000170178.6	HOXD12	mRNA	mRNA	exons	10000000	chr2	1	1	0.0900116	0.0718186	0.470282	0.667459	0.529718	0.954891	0.5	0.273605	0
DE_1	ENSG00000171596.6	NMUR1	mRNA	mRNA	exons	10000000	chr2	1	1	0.0900116	0.0718186	0.470282	0.667459	0.529718	0.954891	0.5	0.273605	0
DE_1	ENSG00000172478.17	MAB21L4	mRNA	mRNA	exons	10000000	chr2	1	1	0.0900116	0.0718186	0.470282	0.667459	0.529718	0.954891	0.5	0.273605	0
DE_1	ENSG00000172799.5	ZBTB8OSP2	ncRNA	pseudogene	exons	10000000	chr2	1	1	0.0900116	0.0718186	0.470282	0.667459	0.529718	0.954891	0.5	0.273605	0
DE_1	ENSG00000175874.9	CREG2	mRNA	mRNA	exons	10000000	chr2	1	1	0.0900116	0.0718186	0.470282	0.667459	0.529718	0.954891	0.5	0.273605	0
DE_1	ENSG00000176732.6	PFN4	mRNA	mRNA	exons	10000000	chr2	1	1	0.0900116	0.0718186	0.470282	0.667459	0.529718	0.954891	0.5	0.273605	0
DE_1	ENSG00000178021.10	TSPYL6	mRNA	mRNA	exons	10000000	chr2	1	1	0.0900116	0.0718186	0.470282	0.667459	0.529718	0.954891	0.5	0.273605	0
DE_1	ENSG00000178602.7	OTOS	mRNA	mRNA	exons	10000000	chr2	1	1	0.0900116	0.0718186	0.470282	0.667459	0.529718	0.954891	0.5	0.273605	0
DE_1	ENSG00000180178.10	FAR2P1	ncRNA	pseudogene	exons	10000000	chr2	1	1	0.0900116	0.0718186	0.470282	0.667459	0.529718	0.954891	0.5	0.273605	0
DE_1	ENSG00000182177.14	ASB18	mRNA	mRNA	exons	10000000	chr2	1	1	0.0900116	0.0718186	0.470282	0.667459	0.529718	0.954891	0.5	0.273605	1
DE_1	ENSG00000182329.12	KIAA2012	mRNA	mRNA	exons	10000000	chr2	1	1	0.0900116	0.0718186	0.470282	0.667459	0.529718	0.954891	0.5	0.273605	1
DE_1	ENSG00000182814.7	FUNDC2P2	ncRNA	pseudogene	exons	10000000	chr2	1	1	0.180023	0.0718186	0.470282	0.667459	0.529718	0.954891	0.5	0.273605	0
DE_1	ENSG00000183671.12	GPR1	mRNA	mRNA	exons	10000000	chr2	1	1	0.0900116	0.0718186	0.470282	0.667459	0.529718	0.954891	0.5	0.273605	0
DE_1	ENSG00000185631.7	AC017079.1	ncRNA	pseudogene	exons	10000000	chr2	1	1	0.0900116	0.0718186	0.470282	0.667459	0.529718	0.954891	0.5	0.273605	0
DE_1	ENSG00000186143.11	PRR30	mRNA	mRNA	exons	10000000	chr2	1	1	0.0900116	0.0718186	0.470282	0.667459	0.529718	0.954891	0.5	0.273605	0
DE_1	ENSG00000187944.2	C2orf66	mRNA	mRNA	exons	10000000	chr2	1	1	0.0900116	0.0718186	0.470282	0.667459	0.529718	0.954891	0.5	0.273605	0
DE_1	ENSG00000188525.3	AC010969.1	lncRNA	lncRNA	exons	10000000	chr2	1	1	0.0900116	0.0718186	0.470282	0.667459	0.529718	0.954891	0.5	0.273605	0
DE_1	ENSG00000200377.1	RF00275	ncRNA	snoRNA	exons	10000000	chr2	1	1	0.0900116	0.0718186	0.470282	0.667459	0.529718	0.954891	0.5	0.273605	0
DE_1	ENSG00000200550.1	RNU6-137P	ncRNA	snRNA	exons	10000000	chr2	1	1	0.0900116	0.0718186	0.470282	0.667459	0.529718	0.954891	0.5	0.273605	1
DE_1	ENSG00000200745.1	RNU1-31P	ncRNA	snRNA	exons	10000000	chr2	1	1	0.0900116	0.0718186	0.470282	0.667459	0.529718	0.954891	0.5	0.273605	1
DE_1	ENSG00000201499.1	RNU6-312P	ncRNA	snRNA	exons	10000000	chr2	1	1	0.0900116	0.0718186	0.470282	0.667459	0.529718	0.954891	0.5	0.273605	1
DE_1	ENSG00000202099.1	RNU6-234P	ncRNA	snRNA	exons	10000000	chr2	1	1	0.0900116	0.0718186	0.470282	0.667459	0.529718	0.954891	0.5	0.273605	1
DE_1	ENSG00000202141.1	RF00019	lncRNA	lncRNA	exons	10000000	chr2	1	1	0.0900116	0.0718186	0.470282	0.667459	0.529718	0.954891	0.5	0.273605	0
DE_1	ENSG00000202382.1	RF00019	lncRNA	lncRNA	exons	10000000	chr2	1	1	0.0900116	0.0718186	0.470282	0.667459	0.529718	0.954891	0.5	0.273605	0
DE_1	ENSG00000202479.1	RF00016	ncRNA	snoRNA	exons	10000000	chr2	1	1	0.0900116	0.0718186	0.470282	0.667459	0.529718	0.954891	0.5	0.273605	1
DE_1	ENSG00000203395.2	AC015969.1	lncRNA	lncRNA	exons	10000000	chr2	1	1	0.0900116	0.0718186	0.470282	0.667459	0.529718	0.954891	0.5	0.273605	0
DE_1	ENSG00000204380.4	PKP4-AS1	lncRNA	lncRNA	exons	10000000	chr2	1	1	0.0900116	0.0718186	0.470282	0.667459	0.529718	0.954891	0.5	0.273605	0
DE_1	ENSG00000205054.7	LINC01121	lncRNA	lncRNA	exons	10000000	chr2	1	1	0.0900116	0.0718186	0.470282	0.667459	0.529718	0.954891	0.5	0.273605	0
DE_1	ENSG00000205716.4	FAM183DP	ncRNA	pseudogene	exons	10000000	chr2	1	1	0.0900116	0.0718186	0.470282	0.667459	0.529718	0.954891	0.5	0.273605	0
DE_1	ENSG00000206725.1	RNU6-1027P	ncRNA	snRNA	exons	10000000	chr2	1	1	0.0900116	0.0718186	0.470282	0.667459	0.529718	0.954891	0.5	0.273605	1
DE_1	ENSG00000206869.1	SNORA70F	ncRNA	snoRNA	exons	10000000	chr2	1	1	0.0900116	0.0718186	0.470282	0.667459	0.529718	0.954891	0.5	0.273605	1
DE_1	ENSG00000206937.1	SNORA70B	ncRNA	snoRNA	exons	10000000	chr2	1	1	0.0900116	0.0718186	0.470282	0.667459	0.529718	0.954891	0.5	0.273605	1
DE_1	ENSG00000206951.1	RF00019	lncRNA	lncRNA	exons	10000000	chr2	1	1	0.0900116	0.0718186	0.470282	0.667459	0.529718	0.954891	0.5	0.273605	0
DE_1	ENSG00000207117.1	RF00019	lncRNA	lncRNA	exons	10000000	chr2	1	1	0.0900116	0.0718186	0.470282	0.667459	0.529718	0.954891	0.5	0.273605	0
DE_1	ENSG00000207383.1	RF00019	lncRNA	lncRNA	exons	10000000	chr2	1	1	0.0900116	0.0718186	0.470282	0.667459	0.529718	0.954891	0.5	0.273605	0
DE_1	ENSG00000207626.1	MIR562	ncRNA	miRNA	exons	10000000	chr2	1	1	0.0900116	0.0718186	0.470282	0.667459	0.529718	0.954891	0.5	0.273605	0
DE_1	ENSG00000207654.4	MIR128-1	ncRNA	miRNA	exons	10000000	chr2	1	1	0.0900116	0.0718186	0.470282	0.667459	0.529718	0.954891	0.5	0.273605	0
DE_1	ENSG00000207951.1	MIR561	ncRNA	miRNA	exons	10000000	chr2	1	1	0.0900116	0.0718186	0.470282	0.667459	0.529718	0.954891	0.5	0.273605	0
DE_1	ENSG00000212246.1	RNU6-360P	ncRNA	snRNA	exons	10000000	chr2	1	1	0.0900116	0.0718186	0.470282	0.667459	0.529718	0.954891	0.5	0.273605	1
DE_1	ENSG00000212309.1	RF00575	ncRNA	snoRNA	exons	10000000	chr2	1	1	0.0900116	0.0718186	0.470282	0.667459	0.529718	0.954891	0.5	0.273605	0
DE_1	ENSG00000213601.3	KRT18P19	ncRNA	pseudogene	exons	10000000	chr2	1	1	0.0900116	0.0718186	0.470282	0.667459	0.529718	0.954891	0.5	0.273605	0
DE_1	ENSG00000213620.3	AL121657.1	ncRNA	pseudogene	exons	10000000	chr2	1	1	0.0900116	0.0718186	0.470282	0.667459	0.529718	0.954891	0.5	0.273605	0
DE_1	ENSG00000213981.8	AC007277.1	lncRNA	lncRNA	exons	10000000	chr2	1	1	0.0900116	0.0718186	0.470282	0.667459	0.529718	0.954891	0.5	0.273605	0
DE_1	ENSG00000214429.3	CYCSP6	ncRNA	pseudogene	exons	10000000	chr2	1	1	0.0900116	0.0718186	0.470282	0.667459	0.529718	0.954891	0.5	0.273605	0
DE_1	ENSG00000214711.9	CAPN14	mRNA	mRNA	exons	10000000	chr2	1	1	0.0900116	0.0718186	0.470282	0.667459	0.529718	0.954891	0.5	0.273605	0
DE_1	ENSG00000215692.2	AC114730.1	lncRNA	lncRNA	exons	10000000	chr2	1	1	0.0900116	0.0718186	0.470282	0.667459	0.529718	0.954891	0.5	0.273605	0
DE_1	ENSG00000215973.1	MIR933	ncRNA	miRNA	exons	10000000	chr2	1	1	0.0900116	0.0718186	0.470282	0.667459	0.529718	0.954891	0.5	0.273605	0
DE_1	ENSG00000216721.3	AC093850.1	ncRNA	pseudogene	exons	10000000	chr2	1	1	0.0900116	0.0718186	0.470282	0.667459	0.529718	0.954891	0.5	0.273605	0
DE_1	ENSG00000216921.8	AC131097.2	mRNA	mRNA	exons	10000000	chr2	1	1	0.0900116	0.0718186	0.470282	0.667459	0.529718	0.954891	0.5	0.273605	0
DE_1	ENSG00000219159.4	AC011298.1	lncRNA	lncRNA	exons	10000000	chr2	1	1	0.0900116	0.0718186	0.470282	0.667459	0.529718	0.954891	0.5	0.273605	0
DE_1	ENSG00000220804.8	LINC01881	ncRNA	pseudogene	exons	10000000	chr2	1	1	0.0900116	0.0718186	0.470282	0.667459	0.529718	0.954891	0.5	0.273605	0
DE_1	ENSG00000221445.3	MIR1301	ncRNA	miRNA	exons	10000000	chr2	1	1	0.0900116	0.0718186	0.470282	0.667459	0.529718	0.954891	0.5	0.273605	0
DE_1	ENSG00000221843.4	C2orf16	mRNA	mRNA	exons	10000000	chr2	1	1	0.0900116	0.0718186	0.470282	0.667459	0.529718	0.954891	0.5	0.273605	0
DE_1	ENSG00000222017.1	AC011997.1	lncRNA	lncRNA	exons	10000000	chr2	1	1	0.0900116	0.0718186	0.470282	0.667459	0.529718	0.954891	0.5	0.273605	0
DE_1	ENSG00000222224.1	RF00019	lncRNA	lncRNA	exons	10000000	chr2	1	1	0.0900116	0.0718186	0.470282	0.667459	0.529718	0.954891	0.5	0.273605	0
DE_1	ENSG00000222467.1	RF00019	lncRNA	lncRNA	exons	10000000	chr2	1	1	0.0900116	0.0718186	0.470282	0.667459	0.529718	0.954891	0.5	0.273605	0
DE_1	ENSG00000222509.1	RF00019	lncRNA	lncRNA	exons	10000000	chr2	1	1	0.0900116	0.0718186	0.470282	0.667459	0.529718	0.954891	0.5	0.273605	0
DE_1	ENSG00000222842.1	RN7SKP168	lncRNA	lncRNA	exons	10000000	chr2	1	1	0.0900116	0.0718186	0.470282	0.667459	0.529718	0.954891	0.5	0.273605	2
DE_1	ENSG00000223198.1	RNU2-22P	ncRNA	snRNA	exons	10000000	chr2	1	1	0.0900116	0.0718186	0.470282	0.667459	0.529718	0.954891	0.5	0.273605	1
DE_1	ENSG00000223530.1	AC012506.1	lncRNA	lncRNA	exons	10000000	chr2	1	1	0.180023	0.0718186	0.470282	0.667459	0.529718	0.954891	0.5	0.273605	0
DE_1	ENSG00000223549.1	MTND5P28	ncRNA	pseudogene	exons	10000000	chr2	1	1	0.180023	0.0718186	0.470282	0.667459	0.529718	0.954891	0.5	0.273605	0
DE_1	ENSG00000223647.1	LINC01946	lncRNA	lncRNA	exons	10000000	chr2	1	1	0.0900116	0.0718186	0.470282	0.667459	0.529718	0.954891	0.5	0.273605	0
DE_1	ENSG00000223754.1	AC008073.1	lncRNA	lncRNA	exons	10000000	chr2	1	1	0.0900116	0.0718186	0.470282	0.667459	0.529718	0.954891	0.5	0.273605	0
DE_1	ENSG00000223884.6	AC068481.1	lncRNA	lncRNA	exons	10000000	chr2	1	1	0.0900116	0.0718186	0.470282	0.667459	0.529718	0.954891	0.5	0.273605	0
DE_1	ENSG00000223921.1	MTND1P27	ncRNA	pseudogene	exons	10000000	chr2	1	1	0.0900116	0.0718186	0.470282	0.667459	0.529718	0.954891	0.5	0.273605	0
DE_1	ENSG00000223923.1	AC010136.1	lncRNA	lncRNA	exons	10000000	chr2	1	1	0.0900116	0.0718186	0.470282	0.667459	0.529718	0.954891	0.5	0.273605	0
DE_1	ENSG00000224007.1	AC019070.1	ncRNA	pseudogene	exons	10000000	chr2	1	1	0.0900116	0.0718186	0.470282	0.667459	0.529718	0.954891	0.5	0.273605	0
DE_1	ENSG00000224058.2	AC006509.1	ncRNA	pseudogene	exons	10000000	chr2	1	1	0.0900116	0.0718186	0.470282	0.667459	0.529718	0.954891	0.5	0.273605	0
DE_1	ENSG00000224189.7	HAGLR	lncRNA	lncRNA	exons	10000000	chr2	1	1	0.0900116	0.0718186	0.470282	0.667459	0.529718	0.954891	0.5	0.273605	0
DE_1	ENSG00000224331.2	AC019181.1	ncRNA	pseudogene	exons	10000000	chr2	1	1	0.0900116	0.0718186	0.470282	0.667459	0.529718	0.954891	0.5	0.273605	0
DE_1	ENSG00000224346.1	BICD1P1	ncRNA	pseudogene	exons	10000000	chr2	1	1	0.0900116	0.0718186	0.470282	0.667459	0.529718	0.954891	0.5	0.273605	0
DE_1	ENSG00000224577.1	LINC01117	lncRNA	lncRNA	exons	10000000	chr2	1	1	0.0900116	0.0718186	0.470282	0.667459	0.529718	0.954891	0.5	0.273605	0
DE_1	ENSG00000224612.1	AC079150.1	lncRNA	lncRNA	exons	10000000	chr2	1	1	0.0900116	0.0718186	0.470282	0.667459	0.529718	0.954891	0.5	0.273605	0
DE_1	ENSG00000224670.1	AC068135.1	ncRNA	pseudogene	exons	10000000	chr2	1	1	0.0900116	0.0718186	0.470282	0.667459	0.529718	0.954891	0.5	0.273605	0
DE_1	ENSG00000224819.1	AC093843.1	lncRNA	lncRNA	exons	10000000	chr2	1	1	0.0900116	0.0718186	0.470282	0.667459	0.529718	0.954891	0.5	0.273605	0
DE_1	ENSG00000224869.1	AC062016.1	ncRNA	pseudogene	exons	10000000	chr2	1	1	0.0900116	0.0718186	0.470282	0.667459	0.529718	0.954891	0.5	0.273605	0
DE_1	ENSG00000224875.2	AC083949.1	lncRNA	lncRNA	exons	10000000	chr2	1	1	0.0900116	0.0718186	0.470282	0.667459	0.529718	0.954891	0.5	0.273605	0
DE_1	ENSG00000225226.1	LINC01795	lncRNA	lncRNA	exons	10000000	chr2	1	1	0.0900116	0.0718186	0.470282	0.667459	0.529718	0.954891	0.5	0.273605	0
DE_1	ENSG00000225234.1	TRAPPC12-AS1	lncRNA	lncRNA	exons	10000000	chr2	1	1	0.0900116	0.0718186	0.470282	0.667459	0.529718	0.954891	0.5	0.273605	0
DE_1	ENSG00000225420.1	AC104134.1	lncRNA	lncRNA	exons	10000000	chr2	1	1	0.0900116	0.0718186	0.470282	0.667459	0.529718	0.954891	0.5	0.273605	0
DE_1	ENSG00000225493.1	LINC01107	lncRNA	lncRNA	exons	10000000	chr2	1	1	0.0900116	0.0718186	0.470282	0.667459	0.529718	0.954891	0.5	0.273605	0
DE_1	ENSG00000225610.1	AC007679.1	lncRNA	lncRNA	exons	10000000	chr2	1	1	0.0900116	0.0718186	0.470282	0.667459	0.529718	0.954891	0.5	0.273605	0
DE_1	ENSG00000225979.1	AC010746.1	lncRNA	lncRNA	exons	10000000	chr2	1	1	0.0900116	0.0718186	0.470282	0.667459	0.529718	0.954891	0.5	0.273605	0
DE_1	ENSG00000226121.2	AHCTF1P1	ncRNA	pseudogene	exons	10000000	chr2	1	1	0.0900116	0.0718186	0.470282	0.667459	0.529718	0.954891	0.5	0.273605	0
DE_1	ENSG00000226213.1	UBQLN4P2	ncRNA	pseudogene	exons	10000000	chr2	1	1	0.0900116	0.0718186	0.470282	0.667459	0.529718	0.954891	0.5	0.273605	0
DE_1	ENSG00000226277.1	AC105393.1	lncRNA	lncRNA	exons	10000000	chr2	1	1	0.0900116	0.0718186	0.470282	0.667459	0.529718	0.954891	0.5	0.273605	0
DE_1	ENSG00000226312.7	CFLAR-AS1	lncRNA	lncRNA	exons	10000000	chr2	1	1	0.180023	0.0718186	0.470282	0.667459	0.529718	0.954891	0.5	0.273605	0
DE_1	ENSG00000226321.5	CROCC2	mRNA	mRNA	exons	10000000	chr2	1	1	0.0900116	0.0718186	0.470282	0.667459	0.529718	0.954891	0.5	0.273605	0
DE_1	ENSG00000226564.1	FTH1P20	ncRNA	pseudogene	exons	10000000	chr2	1	1	0.0900116	0.0718186	0.470282	0.667459	0.529718	0.954891	0.5	0.273605	0
DE_1	ENSG00000226747.6	AC007966.1	lncRNA	lncRNA	exons	10000000	chr2	1	1	0.0900116	0.0718186	0.470282	0.667459	0.529718	0.954891	0.5	0.273605	0
DE_1	ENSG00000226819.1	MEIS1-AS3	lncRNA	lncRNA	exons	10000000	chr2	1	1	0.0900116	0.0718186	0.470282	0.667459	0.529718	0.954891	0.5	0.273605	0
DE_1	ENSG00000226853.2	AC010894.2	lncRNA	lncRNA	exons	10000000	chr2	1	1	0.0900116	0.0718186	0.470282	0.667459	0.529718	0.954891	0.5	0.273605	0
DE_1	ENSG00000226953.7	AC010890.1	lncRNA	lncRNA	exons	10000000	chr2	1	1	0.0900116	0.0718186	0.470282	0.667459	0.529718	0.954891	0.5	0.273605	0
DE_1	ENSG00000226963.1	AC078883.2	lncRNA	lncRNA	exons	10000000	chr2	1	1	0.0900116	0.0718186	0.470282	0.667459	0.529718	0.954891	0.5	0.273605	0
DE_1	ENSG00000227088.1	AC084149.1	lncRNA	lncRNA	exons	10000000	chr2	1	1	0.0900116	0.0718186	0.470282	0.667459	0.529718	0.954891	0.5	0.273605	0
DE_1	ENSG00000227368.1	CDK8P2	ncRNA	pseudogene	exons	10000000	chr2	1	1	0.0900116	0.0718186	0.470282	0.667459	0.529718	0.954891	0.5	0.273605	0
DE_1	ENSG00000227680.1	AC108051.1	lncRNA	lncRNA	exons	10000000	chr2	1	1	0.0900116	0.0718186	0.470282	0.667459	0.529718	0.954891	0.5	0.273605	0
DE_1	ENSG00000227692.1	MED28P3	ncRNA	pseudogene	exons	10000000	chr2	1	1	0.0900116	0.0718186	0.470282	0.667459	0.529718	0.954891	0.5	0.273605	0
DE_1	ENSG00000227769.7	AC072062.1	lncRNA	lncRNA	exons	10000000	chr2	1	1	0.0900116	0.0718186	0.470282	0.667459	0.529718	0.954891	0.5	0.273605	0
DE_1	ENSG00000227846.1	UGT1A11P	ncRNA	pseudogene	exons	10000000	chr2	1	1	0.0900116	0.0718186	0.470282	0.667459	0.529718	0.954891	0.5	0.273605	0
DE_1	ENSG00000227987.1	AC092675.2	lncRNA	lncRNA	exons	10000000	chr2	1	1	0.0900116	0.0718186	0.470282	0.667459	0.529718	0.954891	0.5	0.273605	0
DE_1	ENSG00000227992.1	AC108463.1	ncRNA	pseudogene	exons	10000000	chr2	1	1	0.0900116	0.0718186	0.470282	0.667459	0.529718	0.954891	0.5	0.273605	0
DE_1	ENSG00000228016.1	RAPGEF4-AS1	lncRNA	lncRNA	exons	10000000	chr2	1	1	0.180023	0.0718186	0.470282	0.667459	0.529718	0.954891	0.5	0.273605	0
DE_1	ENSG00000228064.1	AC023469.2	lncRNA	lncRNA	exons	10000000	chr2	1	1	0.0900116	0.0718186	0.470282	0.667459	0.529718	0.954891	0.5	0.273605	0
DE_1	ENSG00000228100.1	LINC01820	lncRNA	lncRNA	exons	10000000	chr2	1	1	0.0900116	0.0718186	0.470282	0.667459	0.529718	0.954891	0.5	0.273605	0
DE_1	ENSG00000228363.2	AC015971.1	lncRNA	lncRNA	exons	10000000	chr2	1	1	0.0900116	0.0718186	0.470282	0.667459	0.529718	0.954891	0.5	0.273605	0
DE_1	ENSG00000228391.1	AC011995.1	lncRNA	lncRNA	exons	10000000	chr2	1	1	0.0900116	0.0718186	0.470282	0.667459	0.529718	0.954891	0.5	0.273605	0
DE_1	ENSG00000228414.6	LINC01185	lncRNA	lncRNA	exons	10000000	chr2	1	1	0.180023	0.0718186	0.470282	0.667459	0.529718	0.954891	0.5	0.273605	0
DE_1	ENSG00000228541.1	AC093159.1	lncRNA	lncRNA	exons	10000000	chr2	1	1	0.0900116	0.0718186	0.470282	0.667459	0.529718	0.954891	0.5	0.273605	0
DE_1	ENSG00000228799.5	LINC01939	lncRNA	lncRNA	exons	10000000	chr2	1	1	0.0900116	0.0718186	0.470282	0.667459	0.529718	0.954891	0.5	0.273605	0
DE_1	ENSG00000228837.2	CBX3P6	ncRNA	pseudogene	exons	10000000	chr2	1	1	0.0900116	0.0718186	0.470282	0.667459	0.529718	0.954891	0.5	0.273605	0
DE_1	ENSG00000228857.2	AC104653.1	lncRNA	lncRNA	exons	10000000	chr2	1	1	0.0900116	0.0718186	0.470282	0.667459	0.529718	0.954891	0.5	0.273605	0
DE_1	ENSG00000228949.1	UGT1A12P	ncRNA	pseudogene	exons	10000000	chr2	1	1	0.180023	0.0718186	0.470282	0.667459	0.529718	0.954891	0.5	0.273605	0
DE_1	ENSG00000229087.1	AC007738.1	ncRNA	pseudogene	exons	10000000	chr2	1	1	0.0900116	0.0718186	0.470282	0.667459	0.529718	0.954891	0.5	0.273605	0
DE_1	ENSG00000229494.1	AC012494.1	lncRNA	lncRNA	exons	10000000	chr2	1	1	0.0900116	0.0718186	0.470282	0.667459	0.529718	0.954891	0.5	0.273605	0
DE_1	ENSG00000229498.1	AC105053.1	lncRNA	lncRNA	exons	10000000	chr2	1	1	0.0900116	0.0718186	0.470282	0.667459	0.529718	0.954891	0.5	0.273605	0
DE_1	ENSG00000229593.1	SUCLA2P3	ncRNA	pseudogene	exons	10000000	chr2	1	1	0.0900116	0.0718186	0.470282	0.667459	0.529718	0.954891	0.5	0.273605	0
DE_1	ENSG00000229670.2	PKP4P1	ncRNA	pseudogene	exons	10000000	chr2	1	1	0.0900116	0.0718186	0.470282	0.667459	0.529718	0.954891	0.5	0.273605	0
DE_1	ENSG00000229750.1	AC096649.1	lncRNA	lncRNA	exons	10000000	chr2	1	1	0.0900116	0.0718186	0.470282	0.667459	0.529718	0.954891	0.5	0.273605	0
DE_1	ENSG00000229754.1	CXCR2P1	ncRNA	pseudogene	exons	10000000	chr2	1	1	0.0900116	0.0718186	0.470282	0.667459	0.529718	0.954891	0.5	0.273605	0
DE_1	ENSG00000229798.1	KRT18P26	ncRNA	pseudogene	exons	10000000	chr2	1	1	0.0900116	0.0718186	0.470282	0.667459	0.529718	0.954891	0.5	0.273605	0
DE_1	ENSG00000229951.5	FLJ31356	lncRNA	lncRNA	exons	10000000	chr2	1	1	0.0900116	0.0718186	0.470282	0.667459	0.529718	0.954891	0.5	0.273605	0
DE_1	ENSG00000229996.1	AC093585.1	lncRNA	lncRNA	exons	10000000	chr2	1	1	0.0900116	0.0718186	0.470282	0.667459	0.529718	0.954891	0.5	0.273605	0
DE_1	ENSG00000230173.1	LINC01790	lncRNA	lncRNA	exons	10000000	chr2	1	1	0.0900116	0.0718186	0.470282	0.667459	0.529718	0.954891	0.5	0.273605	0
DE_1	ENSG00000230515.1	AC092580.2	lncRNA	lncRNA	exons	10000000	chr2	1	1	0.0900116	0.0718186	0.470282	0.667459	0.529718	0.954891	0.5	0.273605	0
DE_1	ENSG00000230552.5	AC092162.2	lncRNA	lncRNA	exons	10000000	chr2	1	1	0.180023	0.0718186	0.470282	0.667459	0.529718	0.954891	0.5	0.273605	0
DE_1	ENSG00000230587.1	LINC02580	lncRNA	lncRNA	exons	10000000	chr2	1	1	0.180023	0.0718186	0.470282	0.667459	0.529718	0.954891	0.5	0.273605	0
DE_1	ENSG00000230747.1	AC021188.1	lncRNA	lncRNA	exons	10000000	chr2	1	1	0.0900116	0.0718186	0.470282	0.667459	0.529718	0.954891	0.5	0.273605	0
DE_1	ENSG00000230991.1	AC092625.1	lncRNA	lncRNA	exons	10000000	chr2	1	1	0.0900116	0.0718186	0.470282	0.667459	0.529718	0.954891	0.5	0.273605	0
DE_1	ENSG00000231032.1	AC114814.2	ncRNA	pseudogene	exons	10000000	chr2	1	1	0.0900116	0.0718186	0.470282	0.667459	0.529718	0.954891	0.5	0.273605	0
DE_1	ENSG00000231035.1	RPL7L1P9	ncRNA	pseudogene	exons	10000000	chr2	1	1	0.0900116	0.0718186	0.470282	0.667459	0.529718	0.954891	0.5	0.273605	0
DE_1	ENSG00000231063.1	AC006994.1	ncRNA	pseudogene	exons	10000000	chr2	1	1	0.0900116	0.0718186	0.470282	0.667459	0.529718	0.954891	0.5	0.273605	0
DE_1	ENSG00000231079.7	AC105402.3	lncRNA	lncRNA	exons	10000000	chr2	1	1	0.0900116	0.0718186	0.470282	0.667459	0.529718	0.954891	0.5	0.273605	0
DE_1	ENSG00000231173.1	AC116609.2	lncRNA	lncRNA	exons	10000000	chr2	1	1	0.0900116	0.0718186	0.470282	0.667459	0.529718	0.954891	0.5	0.273605	0
DE_1	ENSG00000231367.5	AC011247.1	lncRNA	lncRNA	exons	10000000	chr2	1	1	0.180023	0.0718186	0.470282	0.667459	0.529718	0.954891	0.5	0.273605	0
DE_1	ENSG00000231567.1	MTND2P19	ncRNA	pseudogene	exons	10000000	chr2	1	1	0.0900116	0.0718186	0.470282	0.667459	0.529718	0.954891	0.5	0.273605	0
DE_1	ENSG00000231636.1	AGBL5-AS1	lncRNA	lncRNA	exons	10000000	chr2	1	1	0.0900116	0.0718186	0.470282	0.667459	0.529718	0.954891	0.5	0.273605	0
DE_1	ENSG00000231672.6	DIRC3	lncRNA	lncRNA	exons	10000000	chr2	1	1	0.0900116	0.0718186	0.470282	0.667459	0.529718	0.954891	0.5	0.273605	0
DE_1	ENSG00000231848.1	AC012354.2	ncRNA	pseudogene	exons	10000000	chr2	1	1	0.0900116	0.0718186	0.470282	0.667459	0.529718	0.954891	0.5	0.273605	0
DE_1	ENSG00000232034.1	AC092168.2	lncRNA	lncRNA	exons	10000000	chr2	1	1	0.0900116	0.0718186	0.470282	0.667459	0.529718	0.954891	0.5	0.273605	0
DE_1	ENSG00000232046.6	LINC01798	lncRNA	lncRNA	exons	10000000	chr2	1	1	0.0900116	0.0718186	0.470282	0.667459	0.529718	0.954891	0.5	0.273605	0
DE_1	ENSG00000232377.1	AC016910.1	lncRNA	lncRNA	exons	10000000	chr2	1	1	0.0900116	0.0718186	0.470282	0.667459	0.529718	0.954891	0.5	0.273605	0
DE_1	ENSG00000232508.1	MRPL45P1	ncRNA	pseudogene	exons	10000000	chr2	1	1	0.180023	0.0718186	0.470282	0.667459	0.529718	0.954891	0.5	0.273605	0
DE_1	ENSG00000232518.3	AC074366.1	lncRNA	lncRNA	exons	10000000	chr2	1	1	0.0900116	0.0718186	0.470282	0.667459	0.529718	0.954891	0.5	0.273605	0
DE_1	ENSG00000232520.1	AC012507.2	lncRNA	lncRNA	exons	10000000	chr2	1	1	0.0900116	0.0718186	0.470282	0.667459	0.529718	0.954891	0.5	0.273605	0
DE_1	ENSG00000232555.1	AC104088.1	lncRNA	lncRNA	exons	10000000	chr2	1	1	0.0900116	0.0718186	0.470282	0.667459	0.529718	0.954891	0.5	0.273605	0
DE_1	ENSG00000232658.1	AC092638.1	ncRNA	pseudogene	exons	10000000	chr2	1	1	0.0900116	0.0718186	0.470282	0.667459	0.529718	0.954891	0.5	0.273605	0
DE_1	ENSG00000232740.1	LINC01826	lncRNA	lncRNA	exons	10000000	chr2	1	1	0.0900116	0.0718186	0.470282	0.667459	0.529718	0.954891	0.5	0.273605	0
DE_1	ENSG00000232893.1	IQCA1-AS1	lncRNA	lncRNA	exons	10000000	chr2	1	1	0.0900116	0.0718186	0.470282	0.667459	0.529718	0.954891	0.5	0.273605	0
DE_1	ENSG00000232963.1	HMGN2P20	ncRNA	pseudogene	exons	10000000	chr2	1	1	0.0900116	0.0718186	0.470282	0.667459	0.529718	0.954891	0.5	0.273605	0
DE_1	ENSG00000232970.1	POLHP1	ncRNA	pseudogene	exons	10000000	chr2	1	1	0.0900116	0.0718186	0.470282	0.667459	0.529718	0.954891	0.5	0.273605	0
DE_1	ENSG00000232982.1	MTCO1P45	ncRNA	pseudogene	exons	10000000	chr2	1	1	0.0900116	0.0718186	0.470282	0.667459	0.529718	0.954891	0.5	0.273605	0
DE_1	ENSG00000233087.7	RAB6D	mRNA	mRNA	exons	10000000	chr2	1	1	0.0900116	0.0718186	0.470282	0.667459	0.529718	0.954891	0.5	0.273605	0
DE_1	ENSG00000233204.1	MAPRE1P3	ncRNA	pseudogene	exons	10000000	chr2	1	1	0.0900116	0.0718186	0.470282	0.667459	0.529718	0.954891	0.5	0.273605	0
DE_1	ENSG00000233872.1	AC005033.1	ncRNA	pseudogene	exons	10000000	chr2	1	1	0.0900116	0.0718186	0.470282	0.667459	0.529718	0.954891	0.5	0.273605	0
DE_1	ENSG00000233891.7	AC007179.2	lncRNA	lncRNA	exons	10000000	chr2	1	1	0.0900116	0.0718186	0.470282	0.667459	0.529718	0.954891	0.5	0.273605	0
DE_1	ENSG00000233970.1	AC092159.3	lncRNA	lncRNA	exons	10000000	chr2	1	1	0.0900116	0.0718186	0.470282	0.667459	0.529718	0.954891	0.5	0.273605	0
DE_1	ENSG00000234061.1	AC007969.2	ncRNA	pseudogene	exons	10000000	chr2	1	1	0.0900116	0.0718186	0.470282	0.667459	0.529718	0.954891	0.5	0.273605	0
DE_1	ENSG00000234177.5	LINC01114	lncRNA	lncRNA	exons	10000000	chr2	1	1	0.0900116	0.0718186	0.470282	0.667459	0.529718	0.954891	0.5	0.273605	0
DE_1	ENSG00000234279.1	LINC01937	lncRNA	lncRNA	exons	10000000	chr2	1	1	0.0900116	0.0718186	0.470282	0.667459	0.529718	0.954891	0.5	0.273605	0
DE_1	ENSG00000234488.1	AC096664.2	ncRNA	pseudogene	exons	10000000	chr2	1	1	0.0900116	0.0718186	0.470282	0.667459	0.529718	0.954891	0.5	0.273605	0
DE_1	ENSG00000234632.1	NECAP1P2	ncRNA	pseudogene	exons	10000000	chr2	1	1	0.180023	0.0718186	0.470282	0.667459	0.529718	0.954891	0.5	0.273605	0
DE_1	ENSG00000234781.2	LINC01103	lncRNA	lncRNA	exons	10000000	chr2	1	1	0.0900116	0.0718186	0.470282	0.667459	0.529718	0.954891	0.5	0.273605	0
DE_1	ENSG00000234940.1	AC023128.1	lncRNA	lncRNA	exons	10000000	chr2	1	1	0.0900116	0.0718186	0.470282	0.667459	0.529718	0.954891	0.5	0.273605	0
DE_1	ENSG00000234943.2	AC092839.2	lncRNA	lncRNA	exons	10000000	chr2	1	1	0.0900116	0.0718186	0.470282	0.667459	0.529718	0.954891	0.5	0.273605	0
DE_1	ENSG00000234945.7	GTF3C2-AS1	lncRNA	lncRNA	exons	10000000	chr2	1	1	0.0900116	0.0718186	0.470282	0.667459	0.529718	0.954891	0.5	0.273605	0
DE_1	ENSG00000234988.1	LINC01849	lncRNA	lncRNA	exons	10000000	chr2	1	1	0.0900116	0.0718186	0.470282	0.667459	0.529718	0.954891	0.5	0.273605	0
DE_1	ENSG00000235024.1	AC097468.2	lncRNA	lncRNA	exons	10000000	chr2	1	1	0.0900116	0.0718186	0.470282	0.667459	0.529718	0.954891	0.5	0.273605	0
DE_1	ENSG00000235042.1	AC098820.2	lncRNA	lncRNA	exons	10000000	chr2	1	1	0.0900116	0.0718186	0.470282	0.667459	0.529718	0.954891	0.5	0.273605	0
DE_1	ENSG00000235047.1	AC016751.2	lncRNA	lncRNA	exons	10000000	chr2	1	1	0.0900116	0.0718186	0.470282	0.667459	0.529718	0.954891	0.5	0.273605	0
DE_1	ENSG00000235070.3	AC062015.1	lncRNA	lncRNA	exons	10000000	chr2	1	1	0.180023	0.0718186	0.470282	0.667459	0.529718	0.954891	0.5	0.273605	0
DE_1	ENSG00000235118.8	FAM237A	mRNA	mRNA	exons	10000000	chr2	1	1	0.0900116	0.0718186	0.470282	0.667459	0.529718	0.954891	0.5	0.273605	0
DE_1	ENSG00000235151.1	AC131097.4	lncRNA	lncRNA	exons	10000000	chr2	1	1	0.0900116	0.0718186	0.470282	0.667459	0.529718	0.954891	0.5	0.273605	0
DE_1	ENSG00000235192.1	AC009495.3	lncRNA	lncRNA	exons	10000000	chr2	1	1	0.0900116	0.0718186	0.470282	0.667459	0.529718	0.954891	0.5	0.273605	0
DE_1	ENSG00000235335.2	AC016723.1	lncRNA	lncRNA	exons	10000000	chr2	1	1	0.0900116	0.0718186	0.470282	0.667459	0.529718	0.954891	0.5	0.273605	0
DE_1	ENSG00000235579.1	AC007283.2	ncRNA	pseudogene	exons	10000000	chr2	1	1	0.0900116	0.0718186	0.470282	0.667459	0.529718	0.954891	0.5	0.273605	0
DE_1	ENSG00000235597.1	LINC01102	lncRNA	lncRNA	exons	10000000	chr2	1	1	0.0900116	0.0718186	0.470282	0.667459	0.529718	0.954891	0.5	0.273605	0
DE_1	ENSG00000235852.1	AC005540.1	lncRNA	lncRNA	exons	10000000	chr2	1	1	0.0900116	0.0718186	0.470282	0.667459	0.529718	0.954891	0.5	0.273605	0
DE_1	ENSG00000235881.2	AC114776.1	lncRNA	lncRNA	exons	10000000	chr2	1	1	0.0900116	0.0718186	0.470282	0.667459	0.529718	0.954891	0.5	0.273605	0
DE_1	ENSG00000235885.7	LINC01828	lncRNA	lncRNA	exons	10000000	chr2	1	1	0.0900116	0.0718186	0.470282	0.667459	0.529718	0.954891	0.5	0.273605	0
DE_1	ENSG00000236107.8	AC010127.1	lncRNA	lncRNA	exons	10000000	chr2	1	1	0.0900116	0.0718186	0.470282	0.667459	0.529718	0.954891	0.5	0.273605	0
DE_1	ENSG00000236162.1	AC092687.2	lncRNA	lncRNA	exons	10000000	chr2	1	1	0.0900116	0.0718186	0.470282	0.667459	0.529718	0.954891	0.5	0.273605	0
DE_1	ENSG00000236209.1	AC104135.1	lncRNA	lncRNA	exons	10000000	chr2	1	1	0.0900116	0.0718186	0.470282	0.667459	0.529718	0.954891	0.5	0.273605	0
DE_1	ENSG00000236307.2	EEF1E1P1	ncRNA	pseudogene	exons	10000000	chr2	1	1	0.0900116	0.0718186	0.470282	0.667459	0.529718	0.954891	0.5	0.273605	0
DE_1	ENSG00000236348.1	PSMC1P10	ncRNA	pseudogene	exons	10000000	chr2	1	1	0.0900116	0.0718186	0.470282	0.667459	0.529718	0.954891	0.5	0.273605	0
DE_1	ENSG00000236445.4	LINC00608	lncRNA	lncRNA	exons	10000000	chr2	1	1	0.0900116	0.0718186	0.470282	0.667459	0.529718	0.954891	0.5	0.273605	0
DE_1	ENSG00000236572.1	AC006369.2	lncRNA	lncRNA	exons	10000000	chr2	1	1	0.0900116	0.0718186	0.470282	0.667459	0.529718	0.954891	0.5	0.273605	0
DE_1	ENSG00000236653.2	LINC01923	lncRNA	lncRNA	exons	10000000	chr2	1	1	0.0900116	0.0718186	0.470282	0.667459	0.529718	0.954891	0.5	0.273605	0
DE_1	ENSG00000236837.1	AC139712.3	lncRNA	lncRNA	exons	10000000	chr2	1	1	0.0900116	0.0718186	0.470282	0.667459	0.529718	0.954891	0.5	0.273605	0
DE_1	ENSG00000236989.5	AC130710.1	lncRNA	lncRNA	exons	10000000	chr2	1	1	0.0900116	0.0718186	0.470282	0.667459	0.529718	0.954891	0.5	0.273605	0
DE_1	ENSG00000237133.1	AC020594.1	lncRNA	lncRNA	exons	10000000	chr2	1	1	0.180023	0.0718186	0.470282	0.667459	0.529718	0.954891	0.5	0.273605	0
DE_1	ENSG00000237179.5	LINC01797	lncRNA	lncRNA	exons	10000000	chr2	1	1	0.0900116	0.0718186	0.470282	0.667459	0.529718	0.954891	0.5	0.273605	0
DE_1	ENSG00000237271.1	AC009498.1	lncRNA	lncRNA	exons	10000000	chr2	1	1	0.0900116	0.0718186	0.470282	0.667459	0.529718	0.954891	0.5	0.273605	0
DE_1	ENSG00000237525.6	AC012668.3	lncRNA	lncRNA	exons	10000000	chr2	1	1	0.0900116	0.0718186	0.470282	0.667459	0.529718	0.954891	0.5	0.273605	0
DE_1	ENSG00000237638.1	LINC02245	lncRNA	lncRNA	exons	10000000	chr2	1	1	0.0900116	0.0718186	0.470282	0.667459	0.529718	0.954891	0.5	0.273605	0
DE_1	ENSG00000237667.6	LINC01115	lncRNA	lncRNA	exons	10000000	chr2	1	1	0.0900116	0.0718186	0.470282	0.667459	0.529718	0.954891	0.5	0.273605	0
DE_1	ENSG00000237732.9	AC010980.1	ncRNA	pseudogene	exons	10000000	chr2	1	1	0.0900116	0.0718186	0.470282	0.667459	0.529718	0.954891	0.5	0.273605	0
DE_1	ENSG00000237992.2	LINC01808	lncRNA	lncRNA	exons	10000000	chr2	1	1	0.0900116	0.0718186	0.470282	0.667459	0.529718	0.954891	0.5	0.273605	0
DE_1	ENSG00000238057.9	ZEB2-AS1	lncRNA	lncRNA	exons	10000000	chr2	1	1	0.0900116	0.0718186	0.470282	0.667459	0.529718	0.954891	0.5	0.273605	0
DE_1	ENSG00000238065.1	AC010740.1	ncRNA	pseudogene	exons	10000000	chr2	1	1	0.0900116	0.0718186	0.470282	0.667459	0.529718	0.954891	0.5	0.273605	0
DE_1	ENSG00000238201.1	AC114752.2	lncRNA	lncRNA	exons	10000000	chr2	1	1	0.180023	0.0718186	0.470282	0.667459	0.529718	0.954891	0.5	0.273605	0
DE_1	ENSG00000238207.1	AC009312.1	lncRNA	lncRNA	exons	10000000	chr2	1	1	0.0900116	0.0718186	0.470282	0.667459	0.529718	0.954891	0.5	0.273605	0
DE_1	ENSG00000238295.1	RF01210	ncRNA	snoRNA	exons	10000000	chr2	1	1	0.0900116	0.0718186	0.470282	0.667459	0.529718	0.954891	0.5	0.273605	1
DE_1	ENSG00000239041.1	RF01210	ncRNA	snoRNA	exons	10000000	chr2	1	1	0.0900116	0.0718186	0.470282	0.667459	0.529718	0.954891	0.5	0.273605	1
DE_1	ENSG00000239300.5	AC080162.1	lncRNA	lncRNA	exons	10000000	chr2	1	1	0.0900116	0.0718186	0.470282	0.667459	0.529718	0.954891	0.5	0.273605	0
DE_1	ENSG00000239474.6	KLHL41	mRNA	mRNA	exons	10000000	chr2	1	1	0.0900116	0.0718186	0.470282	0.667459	0.529718	0.954891	0.5	0.273605	0
DE_1	ENSG00000240302.3	RN7SL717P	lncRNA	lncRNA	exons	10000000	chr2	1	1	0.0900116	0.0718186	0.470282	0.667459	0.529718	0.954891	0.5	0.273605	0
DE_1	ENSG00000240401.8	AC012358.3	lncRNA	lncRNA	exons	10000000	chr2	1	1	0.180023	0.0718186	0.470282	0.667459	0.529718	0.954891	0.5	0.273605	0
DE_1	ENSG00000241399.6	CD302	mRNA	mRNA	exons	10000000	chr2	1	1	0.0900116	0.0718186	0.470282	0.667459	0.529718	0.954891	0.5	0.273605	0
DE_1	ENSG00000241625.3	RN7SL18P	lncRNA	lncRNA	exons	10000000	chr2	1	1	0.0900116	0.0718186	0.470282	0.667459	0.529718	0.954891	0.5	0.273605	0
DE_1	ENSG00000242158.3	RN7SL361P	lncRNA	lncRNA	exons	10000000	chr2	1	1	0.0900116	0.0718186	0.470282	0.667459	0.529718	0.954891	0.5	0.273605	0
DE_1	ENSG00000242366.3	UGT1A8	mRNA	mRNA	exons	10000000	chr2	1	1	0.180023	0.0718186	0.470282	0.667459	0.529718	0.954891	0.5	0.273605	0
DE_1	ENSG00000242515.5	UGT1A10	mRNA	mRNA	exons	10000000	chr2	1	1	0.0900116	0.0718186	0.470282	0.667459	0.529718	0.954891	0.5	0.273605	0
DE_1	ENSG00000242628.5	AC009228.1	lncRNA	lncRNA	exons	10000000	chr2	1	1	0.0900116	0.0718186	0.470282	0.667459	0.529718	0.954891	0.5	0.273605	0
DE_1	ENSG00000242696.3	RN7SL40P	lncRNA	lncRNA	exons	10000000	chr2	1	1	0.0900116	0.0718186	0.470282	0.667459	0.529718	0.954891	0.5	0.273605	0
DE_1	ENSG00000242699.3	RN7SL516P	lncRNA	lncRNA	exons	10000000	chr2	1	1	0.0900116	0.0718186	0.470282	0.667459	0.529718	0.954891	0.5	0.273605	0
DE_1	ENSG00000243510.3	RN7SL111P	lncRNA	lncRNA	exons	10000000	chr2	1	1	0.0900116	0.0718186	0.470282	0.667459	0.529718	0.954891	0.5	0.273605	0
DE_1	ENSG00000244280.1	ECEL1P2	ncRNA	pseudogene	exons	10000000	chr2	1	1	0.0900116	0.0718186	0.470282	0.667459	0.529718	0.954891	0.5	0.273605	0
DE_1	ENSG00000244310.1	AC093904.3	lncRNA	lncRNA	exons	10000000	chr2	1	1	0.0900116	0.0718186	0.470282	0.667459	0.529718	0.954891	0.5	0.273605	0
DE_1	ENSG00000251805.1	RF00602	ncRNA	snoRNA	exons	10000000	chr2	1	1	0.0900116	0.0718186	0.470282	0.667459	0.529718	0.954891	0.5	0.273605	0
DE_1	ENSG00000251859.1	RNU6-1288P	ncRNA	snRNA	exons	10000000	chr2	1	1	0.0900116	0.0718186	0.470282	0.667459	0.529718	0.954891	0.5	0.273605	1
DE_1	ENSG00000252015.1	RNU6-904P	ncRNA	snRNA	exons	10000000	chr2	1	1	0.0900116	0.0718186	0.470282	0.667459	0.529718	0.954891	0.5	0.273605	1
DE_1	ENSG00000252414.1	RNU6-100P	ncRNA	snRNA	exons	10000000	chr2	1	1	0.0900116	0.0718186	0.470282	0.667459	0.529718	0.954891	0.5	0.273605	1
DE_1	ENSG00000252452.1	RNU6-107P	ncRNA	snRNA	exons	10000000	chr2	1	1	0.0900116	0.0718186	0.470282	0.667459	0.529718	0.954891	0.5	0.273605	1
DE_1	ENSG00000252892.1	RNU6-548P	ncRNA	snRNA	exons	10000000	chr2	1	1	0.0900116	0.0718186	0.470282	0.667459	0.529718	0.954891	0.5	0.273605	1
DE_1	ENSG00000259848.8	AC097374.1	ncRNA	pseudogene	exons	10000000	chr2	1	1	0.0900116	0.0718186	0.470282	0.667459	0.529718	0.954891	0.5	0.273605	0
DE_1	ENSG00000260059.1	AC092620.3	lncRNA	lncRNA	exons	10000000	chr2	1	1	0.0900116	0.0718186	0.470282	0.667459	0.529718	0.954891	0.5	0.273605	0
DE_1	ENSG00000261379.1	AC010735.1	lncRNA	lncRNA	exons	10000000	chr2	1	1	0.0900116	0.0718186	0.470282	0.667459	0.529718	0.954891	0.5	0.273605	0
DE_1	ENSG00000261829.1	AC009407.1	lncRNA	lncRNA	exons	10000000	chr2	1	1	0.0900116	0.0718186	0.470282	0.667459	0.529718	0.954891	0.5	0.273605	0
DE_1	ENSG00000263909.1	MIR5000	ncRNA	miRNA	exons	10000000	chr2	1	1	0.0900116	0.0718186	0.470282	0.667459	0.529718	0.954891	0.5	0.273605	0
DE_1	ENSG00000264275.1	RN7SL753P	lncRNA	lncRNA	exons	10000000	chr2	1	1	0.180023	0.0718186	0.470282	0.667459	0.529718	0.954891	0.5	0.273605	0
DE_1	ENSG00000264292.1	MIR2467	ncRNA	miRNA	exons	10000000	chr2	1	1	0.0900116	0.0718186	0.470282	0.667459	0.529718	0.954891	0.5	0.273605	0
DE_1	ENSG00000265321.1	MIR4263	ncRNA	miRNA	exons	10000000	chr2	1	1	0.0900116	0.0718186	0.470282	0.667459	0.529718	0.954891	0.5	0.273605	0
DE_1	ENSG00000266649.1	MIR3126	ncRNA	miRNA	exons	10000000	chr2	1	1	0.0900116	0.0718186	0.470282	0.667459	0.529718	0.954891	0.5	0.273605	0
DE_1	ENSG00000268580.1	LINC01966	lncRNA	lncRNA	exons	10000000	chr2	1	1	0.0900116	0.0718186	0.470282	0.667459	0.529718	0.954891	0.5	0.273605	0
DE_1	ENSG00000269210.2	AC019171.1	lncRNA	lncRNA	exons	10000000	chr2	1	1	0.0900116	0.0718186	0.470282	0.667459	0.529718	0.954891	0.5	0.273605	0
DE_1	ENSG00000270354.1	AC012368.3	ncRNA	pseudogene	exons	10000000	chr2	1	1	0.0900116	0.0718186	0.470282	0.667459	0.529718	0.954891	0.5	0.273605	0
DE_1	ENSG00000270437.1	AC009501.2	ncRNA	pseudogene	exons	10000000	chr2	1	1	0.0900116	0.0718186	0.470282	0.667459	0.529718	0.954891	0.5	0.273605	0
DE_1	ENSG00000270799.1	AC013467.2	ncRNA	pseudogene	exons	10000000	chr2	1	1	0.0900116	0.0718186	0.470282	0.667459	0.529718	0.954891	0.5	0.273605	0
DE_1	ENSG00000270915.1	AC073410.2	ncRNA	pseudogene	exons	10000000	chr2	1	1	0.0900116	0.0718186	0.470282	0.667459	0.529718	0.954891	0.5	0.273605	0
DE_1	ENSG00000271228.1	AL121655.1	lncRNA	lncRNA	exons	10000000	chr2	1	1	0.0900116	0.0718186	0.470282	0.667459	0.529718	0.954891	0.5	0.273605	0
DE_1	ENSG00000271320.1	AC091488.1	lncRNA	lncRNA	exons	10000000	chr2	1	1	0.0900116	0.0718186	0.470282	0.667459	0.529718	0.954891	0.5	0.273605	0
DE_1	ENSG00000271667.1	AC104408.1	ncRNA	pseudogene	exons	10000000	chr2	1	1	0.0900116	0.0718186	0.470282	0.667459	0.529718	0.954891	0.5	0.273605	0
DE_1	ENSG00000271868.1	AC114810.1	lncRNA	lncRNA	exons	10000000	chr2	1	1	0.0900116	0.0718186	0.470282	0.667459	0.529718	0.954891	0.5	0.273605	0
DE_1	ENSG00000272027.2	AC073218.2	lncRNA	lncRNA	exons	10000000	chr2	1	1	0.0900116	0.0718186	0.470282	0.667459	0.529718	0.954891	0.5	0.273605	0
DE_1	ENSG00000272054.1	AC007390.2	lncRNA	lncRNA	exons	10000000	chr2	1	1	0.0900116	0.0718186	0.470282	0.667459	0.529718	0.954891	0.5	0.273605	0
DE_1	ENSG00000272564.1	AC012511.1	lncRNA	lncRNA	exons	10000000	chr2	1	1	0.0900116	0.0718186	0.470282	0.667459	0.529718	0.954891	0.5	0.273605	0
DE_1	ENSG00000272667.1	AC012306.2	lncRNA	lncRNA	exons	10000000	chr2	1	1	0.0900116	0.0718186	0.470282	0.667459	0.529718	0.954891	0.5	0.273605	0
DE_1	ENSG00000272729.1	AC009336.1	lncRNA	lncRNA	exons	10000000	chr2	1	1	0.0900116	0.0718186	0.470282	0.667459	0.529718	0.954891	0.5	0.273605	0
DE_1	ENSG00000272979.1	AC093388.1	lncRNA	lncRNA	exons	10000000	chr2	1	1	0.0900116	0.0718186	0.470282	0.667459	0.529718	0.954891	0.5	0.273605	0
DE_1	ENSG00000273006.1	AC009229.3	lncRNA	lncRNA	exons	10000000	chr2	1	1	0.0900116	0.0718186	0.470282	0.667459	0.529718	0.954891	0.5	0.273605	0
DE_1	ENSG00000273090.1	AC007378.1	lncRNA	lncRNA	exons	10000000	chr2	1	1	0.0900116	0.0718186	0.470282	0.667459	0.529718	0.954891	0.5	0.273605	0
DE_1	ENSG00000273118.1	AC093865.1	lncRNA	lncRNA	exons	10000000	chr2	1	1	0.0900116	0.0718186	0.470282	0.667459	0.529718	0.954891	0.5	0.273605	0
DE_1	ENSG00000273155.1	AC092587.1	mRNA	mRNA	exons	10000000	chr2	1	1	0.0900116	0.0718186	0.470282	0.667459	0.529718	0.954891	0.5	0.273605	0
DE_1	ENSG00000273233.1	AC097724.1	lncRNA	lncRNA	exons	10000000	chr2	1	1	0.0900116	0.0718186	0.470282	0.667459	0.529718	0.954891	0.5	0.273605	0
DE_1	ENSG00000273258.1	AC016737.2	lncRNA	lncRNA	exons	10000000	chr2	1	1	0.0900116	0.0718186	0.470282	0.667459	0.529718	0.954891	0.5	0.273605	0
DE_1	ENSG00000275141.1	MIR6888	ncRNA	miRNA	exons	10000000	chr2	1	1	0.0900116	0.0718186	0.470282	0.667459	0.529718	0.954891	0.5	0.273605	0
DE_1	ENSG00000276087.2	AC008073.3	mRNA	mRNA	exons	10000000	chr2	1	1	0.0900116	0.0718186	0.470282	0.667459	0.529718	0.954891	0.5	0.273605	0
DE_1	ENSG00000277306.1	RF02271	lncRNA	lncRNA	exons	10000000	chr2	1	1	0.0900116	0.0718186	0.470282	0.667459	0.529718	0.954891	0.5	0.273605	0
DE_1	ENSG00000277893.1	SRD5A2	mRNA	mRNA	exons	10000000	chr2	1	1	0.0900116	0.0718186	0.470282	0.667459	0.529718	0.954891	0.5	0.273605	0
DE_1	ENSG00000277997.1	AC079779.4	lncRNA	lncRNA	exons	10000000	chr2	1	1	0.0900116	0.0718186	0.470282	0.667459	0.529718	0.954891	0.5	0.273605	0
DE_1	ENSG00000278908.1	AC132154.1	ncRNA	TEC	exons	10000000	chr2	1	1	0.0900116	0.0718186	0.470282	0.667459	0.529718	0.954891	0.5	0.273605	0
DE_1	ENSG00000279512.1	AC011755.1	ncRNA	TEC	exons	10000000	chr2	1	1	0.0900116	0.0718186	0.470282	0.667459	0.529718	0.954891	0.5	0.273605	0
DE_1	ENSG00000279559.1	AC104820.1	ncRNA	TEC	exons	10000000	chr2	1	1	0.0900116	0.0718186	0.470282	0.667459	0.529718	0.954891	0.5	0.273605	0
DE_1	ENSG00000279663.2	AC104623.2	ncRNA	TEC	exons	10000000	chr2	1	1	0.0900116	0.0718186	0.470282	0.667459	0.529718	0.954891	0.5	0.273605	0
DE_1	ENSG00000279844.1	AC096656.1	ncRNA	TEC	exons	10000000	chr2	1	1	0.0900116	0.0718186	0.470282	0.667459	0.529718	0.954891	0.5	0.273605	0
DE_1	ENSG00000279884.1	AC010894.5	ncRNA	TEC	exons	10000000	chr2	1	1	0.0900116	0.0718186	0.470282	0.667459	0.529718	0.954891	0.5	0.273605	0
DE_1	ENSG00000280105.1	AC009487.3	ncRNA	TEC	exons	10000000	chr2	1	1	0.0900116	0.0718186	0.470282	0.667459	0.529718	0.954891	0.5	0.273605	0
DE_1	ENSG00000281162.2	LINC01127	lncRNA	lncRNA	exons	10000000	chr2	1	1	0.0900116	0.0718186	0.470282	0.667459	0.529718	0.954891	0.5	0.273605	0
DE_1	ENSG00000282890.1	AC009975.1	lncRNA	lncRNA	exons	10000000	chr2	1	1	0.0900116	0.0718186	0.470282	0.667459	0.529718	0.954891	0.5	0.273605	0
DE_1	ENSG00000283204.1	MIR4434	ncRNA	miRNA	exons	10000000	chr2	1	1	0.0900116	0.0718186	0.470282	0.667459	0.529718	0.954891	0.5	0.273605	0
DE_1	ENSG00000283635.1	AC012485.3	lncRNA	lncRNA	exons	10000000	chr2	1	1	0.0900116	0.0718186	0.470282	0.667459	0.529718	0.954891	0.5	0.273605	0
DE_1	ENSG00000283639.1	MIR9500	ncRNA	miRNA	exons	10000000	chr2	1	1	0.0900116	0.0718186	0.470282	0.667459	0.529718	0.954891	0.5	0.273605	0
DE_1	ENSG00000283839.1	AC096667.1	lncRNA	lncRNA	exons	10000000	chr2	1	1	0.0900116	0.0718186	0.470282	0.667459	0.529718	0.954891	0.5	0.273605	0
DE_1	ENSG00000283994.1	AC092652.3	lncRNA	lncRNA	exons	10000000	chr2	1	1	0.0900116	0.0718186	0.470282	0.667459	0.529718	0.954891	0.5	0.273605	2
DE_1	ENSG00000285155.1	AC092153.1	lncRNA	lncRNA	exons	10000000	chr2	1	1	0.0900116	0.0718186	0.470282	0.667459	0.529718	0.954891	0.5	0.273605	0
DE_1	ENSG00000285542.1	AC013717.1	mRNA	mRNA	exons	10000000	chr2	1	1	0.0900116	0.0718186	0.470282	0.667459	0.529718	0.954891	0.5	0.273605	0
DE_1	ENSG00000285591.1	AC092617.1	lncRNA	lncRNA	exons	10000000	chr2	1	1	0.0900116	0.0718186	0.470282	0.667459	0.529718	0.954891	0.5	0.273605	0
DE_1	ENSG00000285857.1	AC016727.3	lncRNA	lncRNA	exons	10000000	chr2	1	1	0.0900116	0.0718186	0.470282	0.667459	0.529718	0.954891	0.5	0.273605	0
DE_1	ENSG00000091106.18	NLRC4	mRNA	mRNA	introns	10000000	chr2	1	1	0.0900116	0.0718186	0.470282	0.775213	0.529718	0.88729	0.5	0.273605	0
DE_1	ENSG00000115386.5	REG1A	mRNA	mRNA	introns	10000000	chr2	1	1	0.0900116	0.0718186	0.470282	0.775213	0.529718	0.88729	0.5	0.273605	0
DE_1	ENSG00000115541.10	HSPE1	mRNA	mRNA	introns	10000000	chr2	1	1	0.0900116	0.0718186	0.470282	0.775213	0.529718	0.88729	0.5	0.273605	0
DE_1	ENSG00000115665.8	SLC5A7	mRNA	mRNA	introns	10000000	chr2	1	1	0.0900116	0.0718186	0.470282	0.775213	0.529718	0.88729	0.5	0.273605	0
DE_1	ENSG00000123610.4	TNFAIP6	mRNA	mRNA	introns	10000000	chr2	1	1	0.180023	0.0718186	0.470282	0.775213	0.529718	0.88729	0.5	0.273605	0
DE_1	ENSG00000128710.5	HOXD10	mRNA	mRNA	introns	10000000	chr2	1	1	0.0900116	0.0718186	0.470282	0.775213	0.529718	0.88729	0.5	0.273605	0
DE_1	ENSG00000135914.5	HTR2B	mRNA	mRNA	introns	10000000	chr2	1	1	0.0900116	0.0718186	0.470282	0.775213	0.529718	0.88729	0.5	0.273605	0
DE_1	ENSG00000135925.8	WNT10A	mRNA	mRNA	introns	10000000	chr2	1	1	0.0900116	0.0718186	0.470282	0.775213	0.529718	0.88729	0.5	0.273605	0
DE_1	ENSG00000136541.14	ERMN	mRNA	mRNA	introns	10000000	chr2	1	1	0.0900116	0.0718186	0.470282	0.775213	0.529718	0.88729	0.5	0.273605	0
DE_1	ENSG00000136689.18	IL1RN	mRNA	mRNA	introns	10000000	chr2	1	1	0.0900116	0.0718186	0.470282	0.775213	0.529718	0.88729	0.5	0.273605	0
DE_1	ENSG00000136694.8	IL36A	mRNA	mRNA	introns	10000000	chr2	1	1	0.0900116	0.0718186	0.470282	0.775213	0.529718	0.88729	0.5	0.273605	0
DE_1	ENSG00000138032.20	PPM1B	mRNA	mRNA	introns	10000000	chr2	1	1	0.0900116	0.0718186	0.470282	0.775213	0.529718	0.88729	0.5	0.273605	0
DE_1	ENSG00000143869.6	GDF7	mRNA	mRNA	introns	10000000	chr2	1	1	0.0900116	0.0718186	0.470282	0.775213	0.529718	0.88729	0.5	0.273605	0
DE_1	ENSG00000143921.7	ABCG8	mRNA	mRNA	introns	10000000	chr2	1	1	0.180023	0.0718186	0.470282	0.775213	0.529718	0.88729	0.5	0.273605	0
DE_1	ENSG00000143994.13	ABHD1	mRNA	mRNA	introns	10000000	chr2	1	1	0.0900116	0.0718186	0.470282	0.775213	0.529718	0.88729	0.5	0.273605	0
DE_1	ENSG00000144119.3	C1QL2	mRNA	mRNA	introns	10000000	chr2	1	1	0.0900116	0.0718186	0.470282	0.775213	0.529718	0.88729	0.5	0.273605	0
DE_1	ENSG00000158050.4	DUSP2	mRNA	mRNA	introns	10000000	chr2	1	1	0.0900116	0.0718186	0.470282	0.775213	0.529718	0.88729	0.5	0.273605	0
DE_1	ENSG00000163012.3	ZSWIM2	mRNA	mRNA	introns	10000000	chr2	1	1	0.0900116	0.0718186	0.470282	0.775213	0.529718	0.88729	0.5	0.273605	0
DE_1	ENSG00000163040.14	CCDC74A	mRNA	mRNA	introns	10000000	chr2	1	1	0.0900116	0.0718186	0.470282	0.775213	0.529718	0.88729	0.5	0.273605	0
DE_1	ENSG00000163083.5	INHBB	mRNA	mRNA	introns	10000000	chr2	1	1	0.0900116	0.0718186	0.470282	0.775213	0.529718	0.88729	0.5	0.273605	0
DE_1	ENSG00000163121.9	NEURL3	mRNA	mRNA	introns	10000000	chr2	1	1	0.0900116	0.0718186	0.470282	0.775213	0.529718	0.88729	0.5	0.273605	0
DE_1	ENSG00000163792.6	TCF23	mRNA	mRNA	introns	10000000	chr2	1	1	0.0900116	0.0718186	0.470282	0.775213	0.529718	0.88729	0.5	0.273605	0
DE_1	ENSG00000168505.6	GBX2	mRNA	mRNA	introns	10000000	chr2	1	1	0.0900116	0.0718186	0.470282	0.775213	0.529718	0.88729	0.5	0.273605	0
DE_1	ENSG00000168530.15	MYL1	mRNA	mRNA	introns	10000000	chr2	1	1	0.0900116	0.0718186	0.470282	0.775213	0.529718	0.88729	0.5	0.273605	0
DE_1	ENSG00000168878.16	SFTPB	mRNA	mRNA	introns	10000000	chr2	1	1	0.180023	0.0718186	0.470282	0.775213	0.529718	0.88729	0.5	0.273605	0
DE_1	ENSG00000168955.3	TM4SF20	mRNA	mRNA	introns	10000000	chr2	1	1	0.0900116	0.0718186	0.470282	0.775213	0.529718	0.88729	0.5	0.273605	0
DE_1	ENSG00000169507.9	SLC38A11	mRNA	mRNA	introns	10000000	chr2	1	1	0.0900116	0.0718186	0.470282	0.775213	0.529718	0.88729	0.5	0.273605	0
DE_1	ENSG00000171596.6	NMUR1	mRNA	mRNA	introns	10000000	chr2	1	1	0.180023	0.0718186	0.470282	0.775213	0.529718	0.88729	0.5	0.273605	0
DE_1	ENSG00000172073.3	TEX37	mRNA	mRNA	introns	10000000	chr2	1	1	0.0900116	0.0718186	0.470282	0.775213	0.529718	0.88729	0.5	0.273605	0
DE_1	ENSG00000172116.21	CD8B	mRNA	mRNA	introns	10000000	chr2	1	1	0.0900116	0.0718186	0.470282	0.775213	0.529718	0.88729	0.5	0.273605	0
DE_1	ENSG00000172482.4	AGXT	mRNA	mRNA	introns	10000000	chr2	1	1	0.0900116	0.0718186	0.470282	0.775213	0.529718	0.88729	0.5	0.273605	0
DE_1	ENSG00000173557.14	C2orf70	mRNA	mRNA	introns	10000000	chr2	1	1	0.0900116	0.0718186	0.470282	0.775213	0.529718	0.88729	0.5	0.273605	0
DE_1	ENSG00000174279.4	EVX2	mRNA	mRNA	introns	10000000	chr2	1	1	0.0900116	0.0718186	0.470282	0.775213	0.529718	0.88729	0.5	0.273605	0
DE_1	ENSG00000176714.9	CCDC121	mRNA	mRNA	introns	10000000	chr2	1	1	0.0900116	0.0718186	0.470282	0.775213	0.529718	0.88729	0.5	0.273605	0
DE_1	ENSG00000178586.5	OR6B3	mRNA	mRNA	introns	10000000	chr2	1	1	0.0900116	0.0718186	0.470282	0.775213	0.529718	0.88729	0.5	0.273605	0
DE_1	ENSG00000178602.7	OTOS	mRNA	mRNA	introns	10000000	chr2	1	1	0.0900116	0.0718186	0.470282	0.775213	0.529718	0.88729	0.5	0.273605	0
DE_1	ENSG00000179270.6	PCARE	mRNA	mRNA	introns	10000000	chr2	1	1	0.0900116	0.0718186	0.470282	0.775213	0.529718	0.88729	0.5	0.273605	0
DE_1	ENSG00000180871.7	CXCR2	mRNA	mRNA	introns	10000000	chr2	1	1	0.0900116	0.0718186	0.470282	0.775213	0.529718	0.88729	0.5	0.273605	0
DE_1	ENSG00000188011.5	RTP5	mRNA	mRNA	introns	10000000	chr2	1	1	0.0900116	0.0718186	0.470282	0.775213	0.529718	0.88729	0.5	0.273605	0
DE_1	ENSG00000196228.3	SULT1C3	mRNA	mRNA	introns	10000000	chr2	1	1	0.0900116	0.0718186	0.470282	0.775213	0.529718	0.88729	0.5	0.273605	0
DE_1	ENSG00000196604.12	POTEF	mRNA	mRNA	introns	10000000	chr2	1	1	0.0900116	0.0718186	0.470282	0.775213	0.529718	0.88729	0.5	0.273605	1
DE_1	ENSG00000203643.3	AC012456.1	lncRNA	lncRNA	introns	10000000	chr2	1	1	0.0900116	0.0718186	0.470282	0.775213	0.529718	0.88729	0.5	0.273605	0
DE_1	ENSG00000213104.3	NPM1P46	ncRNA	pseudogene	introns	10000000	chr2	1	1	0.0900116	0.0718186	0.470282	0.775213	0.529718	0.88729	0.5	0.273605	0
DE_1	ENSG00000213337.8	ANKRD39	mRNA	mRNA	introns	10000000	chr2	1	1	0.0900116	0.0718186	0.470282	0.775213	0.529718	0.88729	0.5	0.273605	0
DE_1	ENSG00000214100.8	PLAC9P1	ncRNA	pseudogene	introns	10000000	chr2	1	1	0.0900116	0.0718186	0.470282	0.775213	0.529718	0.88729	0.5	0.273605	0
DE_1	ENSG00000214513.3	NOTO	mRNA	mRNA	introns	10000000	chr2	1	1	0.0900116	0.0718186	0.470282	0.775213	0.529718	0.88729	0.5	0.273605	0
DE_1	ENSG00000214842.5	RAD51AP2	mRNA	mRNA	introns	10000000	chr2	1	1	0.0900116	0.0718186	0.470282	0.775213	0.529718	0.88729	0.5	0.273605	0
DE_1	ENSG00000215023.2	AC131097.1	lncRNA	lncRNA	introns	10000000	chr2	1	1	0.180023	0.0718186	0.470282	0.775213	0.529718	0.88729	0.5	0.273605	0
DE_1	ENSG00000219159.4	AC011298.1	lncRNA	lncRNA	introns	10000000	chr2	1	1	0.0900116	0.0718186	0.470282	0.775213	0.529718	0.88729	0.5	0.273605	0
DE_1	ENSG00000220256.3	AC093802.1	lncRNA	lncRNA	introns	10000000	chr2	1	1	0.0900116	0.0718186	0.470282	0.775213	0.529718	0.88729	0.5	0.273605	0
DE_1	ENSG00000221843.4	C2orf16	mRNA	mRNA	introns	10000000	chr2	1	1	0.180023	0.0718186	0.470282	0.775213	0.529718	0.88729	0.5	0.273605	0
DE_1	ENSG00000222007.6	AC064874.1	lncRNA	lncRNA	introns	10000000	chr2	1	1	0.0900116	0.0718186	0.470282	0.775213	0.529718	0.88729	0.5	0.273605	0
DE_1	ENSG00000222035.3	AC079354.1	lncRNA	lncRNA	introns	10000000	chr2	1	1	0.0900116	0.0718186	0.470282	0.775213	0.529718	0.88729	0.5	0.273605	0
DE_1	ENSG00000223373.1	AC108066.1	lncRNA	lncRNA	introns	10000000	chr2	1	1	0.180023	0.0718186	0.470282	0.775213	0.529718	0.88729	0.5	0.273605	0
DE_1	ENSG00000223374.1	AC005104.1	lncRNA	lncRNA	introns	10000000	chr2	1	1	0.0900116	0.0718186	0.470282	0.775213	0.529718	0.88729	0.5	0.273605	0
DE_1	ENSG00000223466.1	LINC01825	lncRNA	lncRNA	introns	10000000	chr2	1	1	0.0900116	0.0718186	0.470282	0.775213	0.529718	0.88729	0.5	0.273605	0
DE_1	ENSG00000223522.1	AC093690.1	lncRNA	lncRNA	introns	10000000	chr2	1	1	0.0900116	0.0718186	0.470282	0.775213	0.529718	0.88729	0.5	0.273605	0
DE_1	ENSG00000223859.1	AC007403.1	lncRNA	lncRNA	introns	10000000	chr2	1	1	0.0900116	0.0718186	0.470282	0.775213	0.529718	0.88729	0.5	0.273605	0
DE_1	ENSG00000223863.1	LINC01805	lncRNA	lncRNA	introns	10000000	chr2	1	1	0.0900116	0.0718186	0.470282	0.775213	0.529718	0.88729	0.5	0.273605	0
DE_1	ENSG00000223884.6	AC068481.1	lncRNA	lncRNA	introns	10000000	chr2	1	1	0.180023	0.0718186	0.470282	0.775213	0.529718	0.88729	0.5	0.273605	0
DE_1	ENSG00000223911.1	AC009480.1	lncRNA	lncRNA	introns	10000000	chr2	1	1	0.0900116	0.0718186	0.470282	0.775213	0.529718	0.88729	0.5	0.273605	0
DE_1	ENSG00000223951.1	AL133244.1	ncRNA	pseudogene	introns	10000000	chr2	1	1	0.0900116	0.0718186	0.470282	0.775213	0.529718	0.88729	0.5	0.273605	0
DE_1	ENSG00000224095.1	LINC01935	lncRNA	lncRNA	introns	10000000	chr2	1	1	0.0900116	0.0718186	0.470282	0.775213	0.529718	0.88729	0.5	0.273605	0
DE_1	ENSG00000224099.1	AC104823.1	lncRNA	lncRNA	introns	10000000	chr2	1	1	0.0900116	0.0718186	0.470282	0.775213	0.529718	0.88729	0.5	0.273605	0
DE_1	ENSG00000224177.6	LINC00570	lncRNA	lncRNA	introns	10000000	chr2	1	1	0.0900116	0.0718186	0.470282	0.775213	0.529718	0.88729	0.5	0.273605	0
DE_1	ENSG00000224231.1	LINC01832	lncRNA	lncRNA	introns	10000000	chr2	1	1	0.0900116	0.0718186	0.470282	0.775213	0.529718	0.88729	0.5	0.273605	0
DE_1	ENSG00000224739.2	AC016735.1	lncRNA	lncRNA	introns	10000000	chr2	1	1	0.0900116	0.0718186	0.470282	0.775213	0.529718	0.88729	0.5	0.273605	0
DE_1	ENSG00000224819.1	AC093843.1	lncRNA	lncRNA	introns	10000000	chr2	1	1	0.0900116	0.0718186	0.470282	0.775213	0.529718	0.88729	0.5	0.273605	0
DE_1	ENSG00000225214.1	AC079790.1	lncRNA	lncRNA	introns	10000000	chr2	1	1	0.0900116	0.0718186	0.470282	0.775213	0.529718	0.88729	0.5	0.273605	0
DE_1	ENSG00000225226.1	LINC01795	lncRNA	lncRNA	introns	10000000	chr2	1	1	0.0900116	0.0718186	0.470282	0.775213	0.529718	0.88729	0.5	0.273605	0
DE_1	ENSG00000225284.1	AC018693.1	lncRNA	lncRNA	introns	10000000	chr2	1	1	0.0900116	0.0718186	0.470282	0.775213	0.529718	0.88729	0.5	0.273605	0
DE_1	ENSG00000225378.1	AC015977.2	lncRNA	lncRNA	introns	10000000	chr2	1	1	0.0900116	0.0718186	0.470282	0.775213	0.529718	0.88729	0.5	0.273605	0
DE_1	ENSG00000225476.1	MTCO3P5	ncRNA	pseudogene	introns	10000000	chr2	1	1	0.0900116	0.0718186	0.470282	0.775213	0.529718	0.88729	0.5	0.273605	0
DE_1	ENSG00000225610.1	AC007679.1	lncRNA	lncRNA	introns	10000000	chr2	1	1	0.0900116	0.0718186	0.470282	0.775213	0.529718	0.88729	0.5	0.273605	0
DE_1	ENSG00000225619.1	MYT1L-AS1	lncRNA	lncRNA	introns	10000000	chr2	1	1	0.0900116	0.0718186	0.470282	0.775213	0.529718	0.88729	0.5	0.273605	0
DE_1	ENSG00000225884.2	AC098872.1	lncRNA	lncRNA	introns	10000000	chr2	1	1	0.0900116	0.0718186	0.470282	0.775213	0.529718	0.88729	0.5	0.273605	0
DE_1	ENSG00000225979.1	AC010746.1	lncRNA	lncRNA	introns	10000000	chr2	1	1	0.0900116	0.0718186	0.470282	0.775213	0.529718	0.88729	0.5	0.273605	0
DE_1	ENSG00000226041.1	AC010745.1	lncRNA	lncRNA	introns	10000000	chr2	1	1	0.0900116	0.0718186	0.470282	0.775213	0.529718	0.88729	0.5	0.273605	0
DE_1	ENSG00000226218.1	AC079163.1	lncRNA	lncRNA	introns	10000000	chr2	1	1	0.0900116	0.0718186	0.470282	0.775213	0.529718	0.88729	0.5	0.273605	0
DE_1	ENSG00000226491.1	FTOP1	ncRNA	pseudogene	introns	10000000	chr2	1	1	0.0900116	0.0718186	0.470282	0.775213	0.529718	0.88729	0.5	0.273605	0
DE_1	ENSG00000226506.5	AC007463.1	lncRNA	lncRNA	introns	10000000	chr2	1	1	0.0900116	0.0718186	0.470282	0.775213	0.529718	0.88729	0.5	0.273605	0
DE_1	ENSG00000226508.1	LINC01918	lncRNA	lncRNA	introns	10000000	chr2	1	1	0.0900116	0.0718186	0.470282	0.775213	0.529718	0.88729	0.5	0.273605	0
DE_1	ENSG00000226649.1	AC019118.1	lncRNA	lncRNA	introns	10000000	chr2	1	1	0.0900116	0.0718186	0.470282	0.775213	0.529718	0.88729	0.5	0.273605	0
DE_1	ENSG00000226939.1	AC062021.1	lncRNA	lncRNA	introns	10000000	chr2	1	1	0.0900116	0.0718186	0.470282	0.775213	0.529718	0.88729	0.5	0.273605	0
DE_1	ENSG00000227033.1	AC019130.1	lncRNA	lncRNA	introns	10000000	chr2	1	1	0.180023	0.0718186	0.470282	0.775213	0.529718	0.88729	0.5	0.273605	0
DE_1	ENSG00000227088.1	AC084149.1	lncRNA	lncRNA	introns	10000000	chr2	1	1	0.0900116	0.0718186	0.470282	0.775213	0.529718	0.88729	0.5	0.273605	0
DE_1	ENSG00000227098.1	AC073636.1	lncRNA	lncRNA	introns	10000000	chr2	1	1	0.0900116	0.0718186	0.470282	0.775213	0.529718	0.88729	0.5	0.273605	0
DE_1	ENSG00000227133.1	AC011742.1	ncRNA	pseudogene	introns	10000000	chr2	1	1	0.0900116	0.0718186	0.470282	0.775213	0.529718	0.88729	0.5	0.273605	0
DE_1	ENSG00000227294.1	AC016994.1	lncRNA	lncRNA	introns	10000000	chr2	1	1	0.0900116	0.0718186	0.470282	0.775213	0.529718	0.88729	0.5	0.273605	0
DE_1	ENSG00000227418.6	PCGEM1	lncRNA	lncRNA	introns	10000000	chr2	1	1	0.0900116	0.0718186	0.470282	0.775213	0.529718	0.88729	0.5	0.273605	0
DE_1	ENSG00000227799.1	AC012358.2	ncRNA	pseudogene	introns	10000000	chr2	1	1	0.0900116	0.0718186	0.470282	0.775213	0.529718	0.88729	0.5	0.273605	0
DE_1	ENSG00000227902.2	AC062032.1	lncRNA	lncRNA	introns	10000000	chr2	1	1	0.0900116	0.0718186	0.470282	0.775213	0.529718	0.88729	0.5	0.273605	0
DE_1	ENSG00000228064.1	AC023469.2	lncRNA	lncRNA	introns	10000000	chr2	1	1	0.0900116	0.0718186	0.470282	0.775213	0.529718	0.88729	0.5	0.273605	0
DE_1	ENSG00000228272.1	AC106874.1	lncRNA	lncRNA	introns	10000000	chr2	1	1	0.0900116	0.0718186	0.470282	0.775213	0.529718	0.88729	0.5	0.273605	0
DE_1	ENSG00000228618.1	AC012462.2	lncRNA	lncRNA	introns	10000000	chr2	1	1	0.0900116	0.0718186	0.470282	0.775213	0.529718	0.88729	0.5	0.273605	0
DE_1	ENSG00000228873.1	AC012307.1	lncRNA	lncRNA	introns	10000000	chr2	1	1	0.0900116	0.0718186	0.470282	0.775213	0.529718	0.88729	0.5	0.273605	0
DE_1	ENSG00000228909.1	LINC01803	lncRNA	lncRNA	introns	10000000	chr2	1	1	0.0900116	0.0718186	0.470282	0.775213	0.529718	0.88729	0.5	0.273605	0
DE_1	ENSG00000228968.1	AC096554.1	lncRNA	lncRNA	introns	10000000	chr2	1	1	0.0900116	0.0718186	0.470282	0.775213	0.529718	0.88729	0.5	0.273605	0
DE_1	ENSG00000229385.1	AC010975.1	lncRNA	lncRNA	introns	10000000	chr2	1	1	0.0900116	0.0718186	0.470282	0.775213	0.529718	0.88729	0.5	0.273605	0
DE_1	ENSG00000229395.1	AC062039.1	lncRNA	lncRNA	introns	10000000	chr2	1	1	0.0900116	0.0718186	0.470282	0.775213	0.529718	0.88729	0.5	0.273605	0
DE_1	ENSG00000229550.1	AC012445.1	lncRNA	lncRNA	introns	10000000	chr2	1	1	0.180023	0.0718186	0.470282	0.775213	0.529718	0.88729	0.5	0.273605	0
DE_1	ENSG00000229805.1	LINC01813	lncRNA	lncRNA	introns	10000000	chr2	1	1	0.0900116	0.0718186	0.470282	0.775213	0.529718	0.88729	0.5	0.273605	0
DE_1	ENSG00000230173.1	LINC01790	lncRNA	lncRNA	introns	10000000	chr2	1	1	0.180023	0.0718186	0.470282	0.775213	0.529718	0.88729	0.5	0.273605	0
DE_1	ENSG00000230569.1	AC114763.2	lncRNA	lncRNA	introns	10000000	chr2	1	1	0.0900116	0.0718186	0.470282	0.775213	0.529718	0.88729	0.5	0.273605	0
DE_1	ENSG00000230690.1	AC013402.1	lncRNA	lncRNA	introns	10000000	chr2	1	1	0.0900116	0.0718186	0.470282	0.775213	0.529718	0.88729	0.5	0.273605	0
DE_1	ENSG00000230918.1	AC008063.1	lncRNA	lncRNA	introns	10000000	chr2	1	1	0.0900116	0.0718186	0.470282	0.775213	0.529718	0.88729	0.5	0.273605	0
DE_1	ENSG00000231040.1	LINC01911	lncRNA	lncRNA	introns	10000000	chr2	1	1	0.0900116	0.0718186	0.470282	0.775213	0.529718	0.88729	0.5	0.273605	0
DE_1	ENSG00000231156.1	AC093702.1	lncRNA	lncRNA	introns	10000000	chr2	1	1	0.0900116	0.0718186	0.470282	0.775213	0.529718	0.88729	0.5	0.273605	0
DE_1	ENSG00000231403.1	AC099344.2	lncRNA	lncRNA	introns	10000000	chr2	1	1	0.0900116	0.0718186	0.470282	0.775213	0.529718	0.88729	0.5	0.273605	0
DE_1	ENSG00000231420.1	LINC01817	lncRNA	lncRNA	introns	10000000	chr2	1	1	0.0900116	0.0718186	0.470282	0.775213	0.529718	0.88729	0.5	0.273605	0
DE_1	ENSG00000231453.1	LINC01305	lncRNA	lncRNA	introns	10000000	chr2	1	1	0.0900116	0.0718186	0.470282	0.775213	0.529718	0.88729	0.5	0.273605	0
DE_1	ENSG00000231505.1	AC108868.1	lncRNA	lncRNA	introns	10000000	chr2	1	1	0.0900116	0.0718186	0.470282	0.775213	0.529718	0.88729	0.5	0.273605	0
DE_1	ENSG00000231550.1	PTCHD3P2	ncRNA	pseudogene	introns	10000000	chr2	1	1	0.0900116	0.0718186	0.470282	0.775213	0.529718	0.88729	0.5	0.273605	0
DE_1	ENSG00000231636.1	AGBL5-AS1	lncRNA	lncRNA	introns	10000000	chr2	1	1	0.0900116	0.0718186	0.470282	0.775213	0.529718	0.88729	0.5	0.273605	0
DE_1	ENSG00000231653.1	AC010731.3	lncRNA	lncRNA	introns	10000000	chr2	1	1	0.0900116	0.0718186	0.470282	0.775213	0.529718	0.88729	0.5	0.273605	0
DE_1	ENSG00000232002.1	LINC01880	lncRNA	lncRNA	introns	10000000	chr2	1	1	0.0900116	0.0718186	0.470282	0.775213	0.529718	0.88729	0.5	0.273605	0
DE_1	ENSG00000232057.1	AC093390.1	lncRNA	lncRNA	introns	10000000	chr2	1	1	0.0900116	0.0718186	0.470282	0.775213	0.529718	0.88729	0.5	0.273605	0
DE_1	ENSG00000232140.1	AC073257.1	lncRNA	lncRNA	introns	10000000	chr2	1	1	0.0900116	0.0718186	0.470282	0.775213	0.529718	0.88729	0.5	0.273605	0
DE_1	ENSG00000232164.1	LINC01873	lncRNA	lncRNA	introns	10000000	chr2	1	1	0.0900116	0.0718186	0.470282	0.775213	0.529718	0.88729	0.5	0.273605	0
DE_1	ENSG00000232597.5	AC013727.1	lncRNA	lncRNA	introns	10000000	chr2	1	1	0.0900116	0.0718186	0.470282	0.775213	0.529718	0.88729	0.5	0.273605	0
DE_1	ENSG00000232606.1	LINC01412	lncRNA	lncRNA	introns	10000000	chr2	1	1	0.180023	0.0718186	0.470282	0.775213	0.529718	0.88729	0.5	0.273605	0
DE_1	ENSG00000232613.6	LINC02576	lncRNA	lncRNA	introns	10000000	chr2	1	1	0.0900116	0.0718186	0.470282	0.775213	0.529718	0.88729	0.5	0.273605	0
DE_1	ENSG00000232642.1	AC008073.2	lncRNA	lncRNA	introns	10000000	chr2	1	1	0.0900116	0.0718186	0.470282	0.775213	0.529718	0.88729	0.5	0.273605	0
DE_1	ENSG00000232799.1	CRYGFP	ncRNA	pseudogene	introns	10000000	chr2	1	1	0.0900116	0.0718186	0.470282	0.775213	0.529718	0.88729	0.5	0.273605	0
DE_1	ENSG00000232800.1	SLC7A15P	ncRNA	pseudogene	introns	10000000	chr2	1	1	0.0900116	0.0718186	0.470282	0.775213	0.529718	0.88729	0.5	0.273605	0
DE_1	ENSG00000232835.1	AC107057.1	lncRNA	lncRNA	introns	10000000	chr2	1	1	0.0900116	0.0718186	0.470282	0.775213	0.529718	0.88729	0.5	0.273605	0
DE_1	ENSG00000233633.1	AC093326.1	lncRNA	lncRNA	introns	10000000	chr2	1	1	0.0900116	0.0718186	0.470282	0.775213	0.529718	0.88729	0.5	0.273605	0
DE_1	ENSG00000233673.7	ANAPC1P1	ncRNA	pseudogene	introns	10000000	chr2	1	1	0.0900116	0.0718186	0.470282	0.775213	0.529718	0.88729	0.5	0.273605	0
DE_1	ENSG00000233714.1	AC012506.3	lncRNA	lncRNA	introns	10000000	chr2	1	1	0.0900116	0.0718186	0.470282	0.775213	0.529718	0.88729	0.5	0.273605	0
DE_1	ENSG00000234162.1	AC009505.1	lncRNA	lncRNA	introns	10000000	chr2	1	1	0.0900116	0.0718186	0.470282	0.775213	0.529718	0.88729	0.5	0.273605	0
DE_1	ENSG00000234172.1	AC093639.1	lncRNA	lncRNA	introns	10000000	chr2	1	1	0.0900116	0.0718186	0.470282	0.775213	0.529718	0.88729	0.5	0.273605	0
DE_1	ENSG00000234174.1	AC016683.1	lncRNA	lncRNA	introns	10000000	chr2	1	1	0.0900116	0.0718186	0.470282	0.775213	0.529718	0.88729	0.5	0.273605	0
DE_1	ENSG00000234177.5	LINC01114	lncRNA	lncRNA	introns	10000000	chr2	1	1	0.0900116	0.0718186	0.470282	0.775213	0.529718	0.88729	0.5	0.273605	0
DE_1	ENSG00000234362.5	LINC01914	lncRNA	lncRNA	introns	10000000	chr2	1	1	0.0900116	0.0718186	0.470282	0.775213	0.529718	0.88729	0.5	0.273605	0
DE_1	ENSG00000234446.2	AC068489.1	lncRNA	lncRNA	introns	10000000	chr2	1	1	0.0900116	0.0718186	0.470282	0.775213	0.529718	0.88729	0.5	0.273605	0
DE_1	ENSG00000234455.1	AC067960.1	lncRNA	lncRNA	introns	10000000	chr2	1	1	0.0900116	0.0718186	0.470282	0.775213	0.529718	0.88729	0.5	0.273605	0
DE_1	ENSG00000234579.1	AC009305.1	lncRNA	lncRNA	introns	10000000	chr2	1	1	0.0900116	0.0718186	0.470282	0.775213	0.529718	0.88729	0.5	0.273605	0
DE_1	ENSG00000234595.1	AC013733.2	lncRNA	lncRNA	introns	10000000	chr2	1	1	0.0900116	0.0718186	0.470282	0.775213	0.529718	0.88729	0.5	0.273605	0
DE_1	ENSG00000234638.1	AC053503.4	lncRNA	lncRNA	introns	10000000	chr2	1	1	0.0900116	0.0718186	0.470282	0.775213	0.529718	0.88729	0.5	0.273605	0
DE_1	ENSG00000234796.1	AC113607.1	lncRNA	lncRNA	introns	10000000	chr2	1	1	0.0900116	0.0718186	0.470282	0.775213	0.529718	0.88729	0.5	0.273605	0
DE_1	ENSG00000234818.1	AC007314.1	lncRNA	lncRNA	introns	10000000	chr2	1	1	0.0900116	0.0718186	0.470282	0.775213	0.529718	0.88729	0.5	0.273605	0
DE_1	ENSG00000234945.7	GTF3C2-AS1	lncRNA	lncRNA	introns	10000000	chr2	1	1	0.0900116	0.0718186	0.470282	0.775213	0.529718	0.88729	0.5	0.273605	0
DE_1	ENSG00000235576.1	LINC01871	lncRNA	lncRNA	introns	10000000	chr2	1	1	0.0900116	0.0718186	0.470282	0.775213	0.529718	0.88729	0.5	0.273605	0
DE_1	ENSG00000235779.7	AC079779.3	lncRNA	lncRNA	introns	10000000	chr2	1	1	0.0900116	0.0718186	0.470282	0.775213	0.529718	0.88729	0.5	0.273605	0
DE_1	ENSG00000235949.1	AC061961.1	lncRNA	lncRNA	introns	10000000	chr2	1	1	0.0900116	0.0718186	0.470282	0.775213	0.529718	0.88729	0.5	0.273605	0
DE_1	ENSG00000236049.1	LINC01920	lncRNA	lncRNA	introns	10000000	chr2	1	1	0.0900116	0.0718186	0.470282	0.775213	0.529718	0.88729	0.5	0.273605	0
DE_1	ENSG00000236162.1	AC092687.2	lncRNA	lncRNA	introns	10000000	chr2	1	1	0.0900116	0.0718186	0.470282	0.775213	0.529718	0.88729	0.5	0.273605	0
DE_1	ENSG00000236193.3	LINC01953	lncRNA	lncRNA	introns	10000000	chr2	1	1	0.0900116	0.0718186	0.470282	0.775213	0.529718	0.88729	0.5	0.273605	0
DE_1	ENSG00000236356.1	AC079584.1	lncRNA	lncRNA	introns	10000000	chr2	1	1	0.0900116	0.0718186	0.470282	0.775213	0.529718	0.88729	0.5	0.273605	0
DE_1	ENSG00000236436.1	AC012361.1	lncRNA	lncRNA	introns	10000000	chr2	1	1	0.0900116	0.0718186	0.470282	0.775213	0.529718	0.88729	0.5	0.273605	0
DE_1	ENSG00000236885.1	AC018731.1	lncRNA	lncRNA	introns	10000000	chr2	1	1	0.0900116	0.0718186	0.470282	0.775213	0.529718	0.88729	0.5	0.273605	0
DE_1	ENSG00000237166.1	LINC01792	lncRNA	lncRNA	introns	10000000	chr2	1	1	0.0900116	0.0718186	0.470282	0.775213	0.529718	0.88729	0.5	0.273605	0
DE_1	ENSG00000237223.6	SULT1C2P1	ncRNA	pseudogene	introns	10000000	chr2	1	1	0.0900116	0.0718186	0.470282	0.775213	0.529718	0.88729	0.5	0.273605	0
DE_1	ENSG00000237370.1	AC010907.2	lncRNA	lncRNA	introns	10000000	chr2	1	1	0.0900116	0.0718186	0.470282	0.775213	0.529718	0.88729	0.5	0.273605	0
DE_1	ENSG00000237442.3	HNRNPA1P57	ncRNA	pseudogene	introns	10000000	chr2	1	1	0.0900116	0.0718186	0.470282	0.775213	0.529718	0.88729	0.5	0.273605	0
DE_1	ENSG00000237576.1	LINC01888	lncRNA	lncRNA	introns	10000000	chr2	1	1	0.180023	0.0718186	0.470282	0.775213	0.529718	0.88729	0.5	0.273605	0
DE_1	ENSG00000237638.1	LINC02245	lncRNA	lncRNA	introns	10000000	chr2	1	1	0.0900116	0.0718186	0.470282	0.775213	0.529718	0.88729	0.5	0.273605	0
DE_1	ENSG00000237856.1	AC062020.1	lncRNA	lncRNA	introns	10000000	chr2	1	1	0.0900116	0.0718186	0.470282	0.775213	0.529718	0.88729	0.5	0.273605	0
DE_1	ENSG00000237992.2	LINC01808	lncRNA	lncRNA	introns	10000000	chr2	1	1	0.0900116	0.0718186	0.470282	0.775213	0.529718	0.88729	0.5	0.273605	0
DE_1	ENSG00000238018.2	AC093110.1	lncRNA	lncRNA	introns	10000000	chr2	1	1	0.180023	0.0718186	0.470282	0.775213	0.529718	0.88729	0.5	0.273605	0
DE_1	ENSG00000238277.1	AC068483.1	lncRNA	lncRNA	introns	10000000	chr2	1	1	0.180023	0.0718186	0.470282	0.775213	0.529718	0.88729	0.5	0.273605	0
DE_1	ENSG00000240040.6	AC244205.1	lncRNA	lncRNA	introns	10000000	chr2	1	1	0.0900116	0.0718186	0.470282	0.775213	0.529718	0.88729	0.5	0.273605	0
DE_1	ENSG00000240980.1	AC093904.1	lncRNA	lncRNA	introns	10000000	chr2	1	1	0.0900116	0.0718186	0.470282	0.775213	0.529718	0.88729	0.5	0.273605	0
DE_1	ENSG00000241409.1	AC064852.1	lncRNA	lncRNA	introns	10000000	chr2	1	1	0.0900116	0.0718186	0.470282	0.775213	0.529718	0.88729	0.5	0.273605	0
DE_1	ENSG00000242628.5	AC009228.1	lncRNA	lncRNA	introns	10000000	chr2	1	1	0.0900116	0.0718186	0.470282	0.775213	0.529718	0.88729	0.5	0.273605	0
DE_1	ENSG00000244125.1	AC078882.1	lncRNA	lncRNA	introns	10000000	chr2	1	1	0.0900116	0.0718186	0.470282	0.775213	0.529718	0.88729	0.5	0.273605	0
DE_1	ENSG00000251569.1	AC093899.2	mRNA	mRNA	introns	10000000	chr2	1	1	0.0900116	0.0718186	0.470282	0.775213	0.529718	0.88729	0.5	0.273605	0
DE_1	ENSG00000254126.7	CD8B2	mRNA	mRNA	introns	10000000	chr2	1	1	0.180023	0.0718186	0.470282	0.775213	0.529718	0.88729	0.5	0.273605	0
DE_1	ENSG00000259848.8	AC097374.1	ncRNA	pseudogene	introns	10000000	chr2	1	1	0.0900116	0.0718186	0.470282	0.775213	0.529718	0.88729	0.5	0.273605	0
DE_1	ENSG00000270335.1	AC093159.2	ncRNA	pseudogene	introns	10000000	chr2	1	1	0.0900116	0.0718186	0.470282	0.775213	0.529718	0.88729	0.5	0.273605	0
DE_1	ENSG00000270654.1	NUTF2P8	ncRNA	pseudogene	introns	10000000	chr2	1	1	0.0900116	0.0718186	0.470282	0.775213	0.529718	0.88729	0.5	0.273605	0
DE_1	ENSG00000270798.1	AC018737.1	ncRNA	pseudogene	introns	10000000	chr2	1	1	0.0900116	0.0718186	0.470282	0.775213	0.529718	0.88729	0.5	0.273605	0
DE_1	ENSG00000271615.1	ACTG1P22	ncRNA	pseudogene	introns	10000000	chr2	1	1	0.0900116	0.0718186	0.470282	0.775213	0.529718	0.88729	0.5	0.273605	0
DE_1	ENSG00000271996.1	AC019080.4	lncRNA	lncRNA	introns	10000000	chr2	1	1	0.0900116	0.0718186	0.470282	0.775213	0.529718	0.88729	0.5	0.273605	0
DE_1	ENSG00000272211.1	AC114760.2	lncRNA	lncRNA	introns	10000000	chr2	1	1	0.0900116	0.0718186	0.470282	0.775213	0.529718	0.88729	0.5	0.273605	0
DE_1	ENSG00000272735.1	AC007881.3	lncRNA	lncRNA	introns	10000000	chr2	1	1	0.0900116	0.0718186	0.470282	0.775213	0.529718	0.88729	0.5	0.273605	0
DE_1	ENSG00000277527.1	LINC01796	lncRNA	lncRNA	introns	10000000	chr2	1	1	0.0900116	0.0718186	0.470282	0.775213	0.529718	0.88729	0.5	0.273605	0
DE_1	ENSG00000279956.1	AC073082.1	mRNA	mRNA	introns	10000000	chr2	1	1	0.0900116	0.0718186	0.470282	0.775213	0.529718	0.88729	0.5	0.273605	0
DE_1	ENSG00000283228.1	AC068547.1	mRNA	mRNA	introns	10000000	chr2	1	1	0.0900116	0.0718186	0.470282	0.775213	0.529718	0.88729	0.5	0.273605	0
DE_1	ENSG00000283303.1	AC073869.5	lncRNA	lncRNA	introns	10000000	chr2	1	1	0.0900116	0.0718186	0.470282	0.775213	0.529718	0.88729	0.5	0.273605	0
DE_1	ENSG00000283586.1	GKN3P	ncRNA	pseudogene	introns	10000000	chr2	1	1	0.0900116	0.0718186	0.470282	0.775213	0.529718	0.88729	0.5	0.273605	0
DE_1	ENSG00000283766.1	AC141930.2	lncRNA	lncRNA	introns	10000000	chr2	1	1	0.0900116	0.0718186	0.470282	0.775213	0.529718	0.88729	0.5	0.273605	0
DE_1	ENSG00000283839.1	AC096667.1	lncRNA	lncRNA	introns	10000000	chr2	1	1	0.0900116	0.0718186	0.470282	0.775213	0.529718	0.88729	0.5	0.273605	0
DE_1	ENSG00000284084.1	AOX3P-AOX2P	lncRNA	lncRNA	introns	10000000	chr2	1	1	0.0900116	0.0718186	0.470282	0.775213	0.529718	0.88729	0.5	0.273605	0
DE_1	ENSG00000285548.1	AC068725.1	lncRNA	lncRNA	introns	10000000	chr2	1	1	0.0900116	0.0718186	0.470282	0.775213	0.529718	0.88729	0.5	0.273605	0
DE_1	MSTRG.34496	UTL34496	cre	dELS	intergenic	10000000	chr2	1	1	0.0900116	0.0718186	0.470282	0.908141	0.529718	0.807789	0.5	0.273605	0
DE_1	MSTRG.34694	UTL34694	antisense	antisense	intergenic	10000000	chr2	1	1	0.0900116	0.0718186	0.470282	0.908141	0.529718	0.807789	0.5	0.273605	0
DE_1	MSTRG.34729	UTL34729	cre	PLS	intergenic	10000000	chr2	1	1	0.0900116	0.0718186	0.470282	0.908141	0.529718	0.807789	0.5	0.273605	0
DE_1	MSTRG.34746	UTL34746	intergenic	intergenic	intergenic	10000000	chr2	1	1	0.0900116	0.0718186	0.470282	0.908141	0.529718	0.807789	0.5	0.273605	0
DE_1	MSTRG.34805	UTL34805	intergenic	intergenic	intergenic	10000000	chr2	1	1	0.0900116	0.0718186	0.470282	0.908141	0.529718	0.807789	0.5	0.273605	0
DE_1	MSTRG.34811	UTL34811	intergenic	intergenic	intergenic	10000000	chr2	1	1	0.0900116	0.0718186	0.470282	0.908141	0.529718	0.807789	0.5	0.273605	0
DE_1	MSTRG.34875	UTL34875	cre	dELS	intergenic	10000000	chr2	1	1	0.0900116	0.0718186	0.470282	0.908141	0.529718	0.807789	0.5	0.273605	0
DE_1	MSTRG.35009	UTL35009	repeat	LINE	intergenic	10000000	chr2	1	1	0.180023	0.0718186	0.470282	0.908141	0.529718	0.807789	0.5	0.273605	0
DE_1	MSTRG.35020	UTL35020	cre	PLS	intergenic	10000000	chr2	1	1	0.0900116	0.0718186	0.470282	0.908141	0.529718	0.807789	0.5	0.273605	0
DE_1	MSTRG.35082	UTL35082	antisense	antisense	intergenic	10000000	chr2	1	1	0.0900116	0.0718186	0.470282	0.908141	0.529718	0.807789	0.5	0.273605	0
DE_1	MSTRG.35117	UTL35117	antisense	antisense	intergenic	10000000	chr2	1	1	0.0900116	0.0718186	0.470282	0.908141	0.529718	0.807789	0.5	0.273605	0
DE_1	MSTRG.35123	UTL35123	repeat	DNA	intergenic	10000000	chr2	1	1	0.0900116	0.0718186	0.470282	0.908141	0.529718	0.807789	0.5	0.273605	0
DE_1	MSTRG.35126	UTL35126	repeat	SINE	intergenic	10000000	chr2	1	1	0.180023	0.0718186	0.470282	0.908141	0.529718	0.807789	0.5	0.273605	0
DE_1	MSTRG.35186	UTL35186	readthrough	readthrough	intergenic	10000000	chr2	1	1	0.0900116	0.0718186	0.470282	0.908141	0.529718	0.807789	0.5	0.273605	0
DE_1	MSTRG.35190	UTL35190	antisense	antisense	intergenic	10000000	chr2	1	1	0.0900116	0.0718186	0.470282	0.908141	0.529718	0.807789	0.5	0.273605	0
DE_1	MSTRG.35205	UTL35205	repeat	SINE	intergenic	10000000	chr2	1	1	0.0900116	0.0718186	0.470282	0.908141	0.529718	0.807789	0.5	0.273605	0
DE_1	MSTRG.35212	UTL35212	antisense	antisense	intergenic	10000000	chr2	1	1	0.180023	0.0718186	0.470282	0.908141	0.529718	0.807789	0.5	0.273605	0
DE_1	MSTRG.35231	UTL35231	antisense	antisense	intergenic	10000000	chr2	1	1	0.0900116	0.0718186	0.470282	0.908141	0.529718	0.807789	0.5	0.273605	0
DE_1	MSTRG.35252	UTL35252	repeat	SINE	intergenic	10000000	chr2	1	1	0.0900116	0.0718186	0.470282	0.908141	0.529718	0.807789	0.5	0.273605	0
DE_1	MSTRG.35270	UTL35270	intergenic	intergenic	intergenic	10000000	chr2	1	1	0.0900116	0.0718186	0.470282	0.908141	0.529718	0.807789	0.5	0.273605	0
DE_1	MSTRG.35370	UTL35370	intergenic	intergenic	intergenic	10000000	chr2	1	1	0.0900116	0.0718186	0.470282	0.908141	0.529718	0.807789	0.5	0.273605	0
DE_1	MSTRG.35451	UTL35451	intergenic	intergenic	intergenic	10000000	chr2	1	1	0.0900116	0.0718186	0.470282	0.908141	0.529718	0.807789	0.5	0.273605	0
DE_1	MSTRG.35452	UTL35452	repeat	ambiguous	intergenic	10000000	chr2	1	1	0.0900116	0.0718186	0.470282	0.908141	0.529718	0.807789	0.5	0.273605	0
DE_1	MSTRG.35454	UTL35454	antisense	antisense	intergenic	10000000	chr2	1	1	0.0900116	0.0718186	0.470282	0.908141	0.529718	0.807789	0.5	0.273605	0
DE_1	MSTRG.35469	UTL35469	antisense	antisense	intergenic	10000000	chr2	1	1	0.0900116	0.0718186	0.470282	0.908141	0.529718	0.807789	0.5	0.273605	0
DE_1	MSTRG.35479	UTL35479	repeat	SINE	intergenic	10000000	chr2	1	1	0.0900116	0.0718186	0.470282	0.908141	0.529718	0.807789	0.5	0.273605	0
DE_1	MSTRG.35524	UTL35524	cre	dELS	intergenic	10000000	chr2	1	1	0.0900116	0.0718186	0.470282	0.908141	0.529718	0.807789	0.5	0.273605	0
DE_1	MSTRG.35526	UTL35526	intergenic	intergenic	intergenic	10000000	chr2	1	1	0.0900116	0.0718186	0.470282	0.908141	0.529718	0.807789	0.5	0.273605	0
DE_1	MSTRG.35542	UTL35542	antisense	antisense	intergenic	10000000	chr2	1	1	0.180023	0.0718186	0.470282	0.908141	0.529718	0.807789	0.5	0.273605	0
DE_1	MSTRG.35560	UTL35560	intergenic	intergenic	intergenic	10000000	chr2	1	1	0.0900116	0.0718186	0.470282	0.908141	0.529718	0.807789	0.5	0.273605	0
DE_1	MSTRG.35611	UTL35611	repeat	LINE	intergenic	10000000	chr2	1	1	0.0900116	0.0718186	0.470282	0.908141	0.529718	0.807789	0.5	0.273605	0
DE_1	MSTRG.35657	UTL35657	intergenic	intergenic	intergenic	10000000	chr2	1	1	0.0900116	0.0718186	0.470282	0.908141	0.529718	0.807789	0.5	0.273605	0
DE_1	MSTRG.35716	UTL35716	repeat	SINE	intergenic	10000000	chr2	1	1	0.0900116	0.0718186	0.470282	0.908141	0.529718	0.807789	0.5	0.273605	0
DE_1	MSTRG.35730	UTL35730	cre	dELS	intergenic	10000000	chr2	1	1	0.0900116	0.0718186	0.470282	0.908141	0.529718	0.807789	0.5	0.273605	0
DE_1	MSTRG.35751	UTL35751	antisense	antisense	intergenic	10000000	chr2	1	1	0.0900116	0.0718186	0.470282	0.908141	0.529718	0.807789	0.5	0.273605	0
DE_1	MSTRG.35755	UTL35755	antisense	antisense	intergenic	10000000	chr2	1	1	0.0900116	0.0718186	0.470282	0.908141	0.529718	0.807789	0.5	0.273605	0
DE_1	MSTRG.35774	UTL35774	antisense	antisense	intergenic	10000000	chr2	1	1	0.180023	0.0718186	0.470282	0.908141	0.529718	0.807789	0.5	0.273605	0
DE_1	MSTRG.35791	UTL35791	intergenic	intergenic	intergenic	10000000	chr2	1	1	0.0900116	0.0718186	0.470282	0.908141	0.529718	0.807789	0.5	0.273605	0
DE_1	MSTRG.35823	UTL35823	intergenic	intergenic	intergenic	10000000	chr2	1	1	0.0900116	0.0718186	0.470282	0.908141	0.529718	0.807789	0.5	0.273605	0
DE_1	MSTRG.35838	UTL35838	cre	dELS	intergenic	10000000	chr2	1	1	0.0900116	0.0718186	0.470282	0.908141	0.529718	0.807789	0.5	0.273605	0
DE_1	MSTRG.35842	UTL35842	antisense	antisense	intergenic	10000000	chr2	1	1	0.0900116	0.0718186	0.470282	0.908141	0.529718	0.807789	0.5	0.273605	0
DE_1	MSTRG.35905	UTL35905	repeat	SINE	intergenic	10000000	chr2	1	1	0.0900116	0.0718186	0.470282	0.908141	0.529718	0.807789	0.5	0.273605	0
DE_1	MSTRG.35990	UTL35990	repeat	ambiguous	intergenic	10000000	chr2	1	1	0.0900116	0.0718186	0.470282	0.908141	0.529718	0.807789	0.5	0.273605	0
DE_1	MSTRG.36030	UTL36030	intergenic	intergenic	intergenic	10000000	chr2	1	1	0.0900116	0.0718186	0.470282	0.908141	0.529718	0.807789	0.5	0.273605	0
DE_1	MSTRG.36120	UTL36120	repeat	LTR	intergenic	10000000	chr2	1	1	0.0900116	0.0718186	0.470282	0.908141	0.529718	0.807789	0.5	0.273605	0
DE_1	MSTRG.36156	UTL36156	repeat	SINE	intergenic	10000000	chr2	1	1	0.0900116	0.0718186	0.470282	0.908141	0.529718	0.807789	0.5	0.273605	0
DE_1	MSTRG.36171	UTL36171	repeat	LTR	intergenic	10000000	chr2	1	1	0.0900116	0.0718186	0.470282	0.908141	0.529718	0.807789	0.5	0.273605	0
DE_1	MSTRG.36210	UTL36210	repeat	SINE	intergenic	10000000	chr2	1	1	0.0900116	0.0718186	0.470282	0.908141	0.529718	0.807789	0.5	0.273605	0
DE_1	MSTRG.36214	UTL36214	cre	pELS	intergenic	10000000	chr2	1	1	0.0900116	0.0718186	0.470282	0.908141	0.529718	0.807789	0.5	0.273605	0
DE_1	MSTRG.36232	UTL36232	cre	dELS	intergenic	10000000	chr2	1	1	0.0900116	0.0718186	0.470282	0.908141	0.529718	0.807789	0.5	0.273605	0
DE_1	MSTRG.36263	UTL36263	antisense	antisense	intergenic	10000000	chr2	1	1	0.0900116	0.0718186	0.470282	0.908141	0.529718	0.807789	0.5	0.273605	0
DE_1	MSTRG.36280	UTL36280	repeat	LINE	intergenic	10000000	chr2	1	1	0.0900116	0.0718186	0.470282	0.908141	0.529718	0.807789	0.5	0.273605	0
DE_1	MSTRG.36347	UTL36347	intergenic	intergenic	intergenic	10000000	chr2	1	1	0.0900116	0.0718186	0.470282	0.908141	0.529718	0.807789	0.5	0.273605	0
DE_1	MSTRG.36368	UTL36368	intergenic	intergenic	intergenic	10000000	chr2	1	1	0.180023	0.0718186	0.470282	0.908141	0.529718	0.807789	0.5	0.273605	0
DE_1	MSTRG.36423	UTL36423	intergenic	intergenic	intergenic	10000000	chr2	1	1	0.0900116	0.0718186	0.470282	0.908141	0.529718	0.807789	0.5	0.273605	0
DE_1	MSTRG.36437	UTL36437	repeat	LTR	intergenic	10000000	chr2	1	1	0.0900116	0.0718186	0.470282	0.908141	0.529718	0.807789	0.5	0.273605	0
DE_1	MSTRG.36544	UTL36544	repeat	LTR	intergenic	10000000	chr2	1	1	0.0900116	0.0718186	0.470282	0.908141	0.529718	0.807789	0.5	0.273605	0
DE_1	MSTRG.36551	UTL36551	repeat	LINE	intergenic	10000000	chr2	1	1	0.180023	0.0718186	0.470282	0.908141	0.529718	0.807789	0.5	0.273605	0
DE_1	MSTRG.36626	UTL36626	repeat	DNA	intergenic	10000000	chr2	1	1	0.0900116	0.0718186	0.470282	0.908141	0.529718	0.807789	0.5	0.273605	0
DE_1	MSTRG.36627	UTL36627	intergenic	intergenic	intergenic	10000000	chr2	1	1	0.180023	0.0718186	0.470282	0.908141	0.529718	0.807789	0.5	0.273605	0
DE_1	MSTRG.36639	UTL36639	cre	PLS	intergenic	10000000	chr2	1	1	0.0900116	0.0718186	0.470282	0.908141	0.529718	0.807789	0.5	0.273605	0
DE_1	MSTRG.36672	UTL36672	antisense	antisense	intergenic	10000000	chr2	1	1	0.0900116	0.0718186	0.470282	0.908141	0.529718	0.807789	0.5	0.273605	0
DE_1	MSTRG.36688	UTL36688	intergenic	intergenic	intergenic	10000000	chr2	1	1	0.0900116	0.0718186	0.470282	0.908141	0.529718	0.807789	0.5	0.273605	0
DE_1	MSTRG.36748	UTL36748	readthrough	readthrough	intergenic	10000000	chr2	1	1	0.0900116	0.0718186	0.470282	0.908141	0.529718	0.807789	0.5	0.273605	0
DE_1	MSTRG.36793	UTL36793	readthrough	readthrough	intergenic	10000000	chr2	1	1	0.0900116	0.0718186	0.470282	0.908141	0.529718	0.807789	0.5	0.273605	0
DE_1	MSTRG.36826	UTL36826	readthrough	readthrough	intergenic	10000000	chr2	1	1	0.0900116	0.0718186	0.470282	0.908141	0.529718	0.807789	0.5	0.273605	0
DE_1	MSTRG.36895	UTL36895	repeat	LTR	intergenic	10000000	chr2	1	1	0.0900116	0.0718186	0.470282	0.908141	0.529718	0.807789	0.5	0.273605	0
DE_1	MSTRG.36903	UTL36903	cre	PLS	intergenic	10000000	chr2	1	1	0.180023	0.0718186	0.470282	0.908141	0.529718	0.807789	0.5	0.273605	0
DE_1	MSTRG.36999	UTL36999	cre	dELS	intergenic	10000000	chr2	1	1	0.0900116	0.0718186	0.470282	0.908141	0.529718	0.807789	0.5	0.273605	0
DE_1	MSTRG.37059	UTL37059	intergenic	intergenic	intergenic	10000000	chr2	1	1	0.0900116	0.0718186	0.470282	0.908141	0.529718	0.807789	0.5	0.273605	0
DE_1	MSTRG.37084	UTL37084	intergenic	intergenic	intergenic	10000000	chr2	1	1	0.0900116	0.0718186	0.470282	0.908141	0.529718	0.807789	0.5	0.273605	0
DE_1	MSTRG.37196	UTL37196	antisense	antisense	intergenic	10000000	chr2	1	1	0.0900116	0.0718186	0.470282	0.908141	0.529718	0.807789	0.5	0.273605	0
DE_1	MSTRG.37213	UTL37213	cre	dELS	intergenic	10000000	chr2	1	1	0.0900116	0.0718186	0.470282	0.908141	0.529718	0.807789	0.5	0.273605	0
DE_1	MSTRG.37221	UTL37221	antisense	antisense	intergenic	10000000	chr2	1	1	0.0900116	0.0718186	0.470282	0.908141	0.529718	0.807789	0.5	0.273605	0
DE_1	MSTRG.37224	UTL37224	repeat	LTR	intergenic	10000000	chr2	1	1	0.0900116	0.0718186	0.470282	0.908141	0.529718	0.807789	0.5	0.273605	0
DE_1	MSTRG.37236	UTL37236	intergenic	intergenic	intergenic	10000000	chr2	1	1	0.0900116	0.0718186	0.470282	0.908141	0.529718	0.807789	0.5	0.273605	0
DE_1	MSTRG.37261	UTL37261	repeat	LINE	intergenic	10000000	chr2	1	1	0.0900116	0.0718186	0.470282	0.908141	0.529718	0.807789	0.5	0.273605	0
DE_1	MSTRG.37267	UTL37267	repeat	LINE	intergenic	10000000	chr2	1	1	0.0900116	0.0718186	0.470282	0.908141	0.529718	0.807789	0.5	0.273605	0
DE_1	MSTRG.37298	UTL37298	cre	pELS	intergenic	10000000	chr2	1	1	0.0900116	0.0718186	0.470282	0.908141	0.529718	0.807789	0.5	0.273605	0
DE_1	MSTRG.37304	UTL37304	repeat	ambiguous	intergenic	10000000	chr2	1	1	0.0900116	0.0718186	0.470282	0.908141	0.529718	0.807789	0.5	0.273605	0
DE_1	MSTRG.37309	UTL37309	repeat	LTR	intergenic	10000000	chr2	1	1	0.180023	0.0718186	0.470282	0.908141	0.529718	0.807789	0.5	0.273605	0
DE_1	MSTRG.37360	UTL37360	cre	dELS	intergenic	10000000	chr2	1	1	0.0900116	0.0718186	0.470282	0.908141	0.529718	0.807789	0.5	0.273605	0
DE_1	MSTRG.37414	UTL37414	intergenic	intergenic	intergenic	10000000	chr2	1	1	0.0900116	0.0718186	0.470282	0.908141	0.529718	0.807789	0.5	0.273605	0
DE_1	MSTRG.37436	UTL37436	readthrough	readthrough	intergenic	10000000	chr2	1	1	0.0900116	0.0718186	0.470282	0.908141	0.529718	0.807789	0.5	0.273605	0
DE_1	MSTRG.37470	UTL37470	intergenic	intergenic	intergenic	10000000	chr2	1	1	0.0900116	0.0718186	0.470282	0.908141	0.529718	0.807789	0.5	0.273605	0
DE_1	MSTRG.37485	UTL37485	repeat	SINE	intergenic	10000000	chr2	1	1	0.180023	0.0718186	0.470282	0.908141	0.529718	0.807789	0.5	0.273605	0
DE_1	MSTRG.37577	UTL37577	cre	dELS	intergenic	10000000	chr2	1	1	0.0900116	0.0718186	0.470282	0.908141	0.529718	0.807789	0.5	0.273605	0
DE_1	MSTRG.37649	UTL37649	repeat	LINE	intergenic	10000000	chr2	1	1	0.180023	0.0718186	0.470282	0.908141	0.529718	0.807789	0.5	0.273605	0
DE_1	MSTRG.37664	UTL37664	intergenic	intergenic	intergenic	10000000	chr2	1	1	0.0900116	0.0718186	0.470282	0.908141	0.529718	0.807789	0.5	0.273605	0
DE_1	MSTRG.37670	UTL37670	cre	PLS	intergenic	10000000	chr2	1	1	0.0900116	0.0718186	0.470282	0.908141	0.529718	0.807789	0.5	0.273605	0
DE_1	MSTRG.37682	UTL37682	cre	CTCF-only	intergenic	10000000	chr2	1	1	0.0900116	0.0718186	0.470282	0.908141	0.529718	0.807789	0.5	0.273605	0
DE_1	MSTRG.37694	UTL37694	repeat	LINE	intergenic	10000000	chr2	1	1	0.0900116	0.0718186	0.470282	0.908141	0.529718	0.807789	0.5	0.273605	0
DE_1	MSTRG.37701	UTL37701	repeat	SINE	intergenic	10000000	chr2	1	1	0.0900116	0.0718186	0.470282	0.908141	0.529718	0.807789	0.5	0.273605	0
DE_1	MSTRG.37740	UTL37740	intergenic	intergenic	intergenic	10000000	chr2	1	1	0.180023	0.0718186	0.470282	0.908141	0.529718	0.807789	0.5	0.273605	0
DE_1	MSTRG.37745	UTL37745	cre	pELS	intergenic	10000000	chr2	1	1	0.180023	0.0718186	0.470282	0.908141	0.529718	0.807789	0.5	0.273605	0
DE_1	MSTRG.37746	UTL37746	readthrough	readthrough	intergenic	10000000	chr2	1	1	0.0900116	0.0718186	0.470282	0.908141	0.529718	0.807789	0.5	0.273605	0
DE_1	MSTRG.37775	UTL37775	repeat	SINE	intergenic	10000000	chr2	1	1	0.180023	0.0718186	0.470282	0.908141	0.529718	0.807789	0.5	0.273605	0
DE_1	MSTRG.37827	UTL37827	readthrough	readthrough	intergenic	10000000	chr2	1	1	0.0900116	0.0718186	0.470282	0.908141	0.529718	0.807789	0.5	0.273605	0
DE_1	MSTRG.37835	UTL37835	antisense	antisense	intergenic	10000000	chr2	1	1	0.0900116	0.0718186	0.470282	0.908141	0.529718	0.807789	0.5	0.273605	0
DE_1	MSTRG.37883	UTL37883	antisense	antisense	intergenic	10000000	chr2	1	1	0.0900116	0.0718186	0.470282	0.908141	0.529718	0.807789	0.5	0.273605	0
DE_1	MSTRG.37904	UTL37904	intergenic	intergenic	intergenic	10000000	chr2	1	1	0.0900116	0.0718186	0.470282	0.908141	0.529718	0.807789	0.5	0.273605	0
DE_1	MSTRG.37905	UTL37905	cre	dELS	intergenic	10000000	chr2	1	1	0.0900116	0.0718186	0.470282	0.908141	0.529718	0.807789	0.5	0.273605	0
DE_1	MSTRG.37912	UTL37912	repeat	SINE	intergenic	10000000	chr2	1	1	0.0900116	0.0718186	0.470282	0.908141	0.529718	0.807789	0.5	0.273605	0
DE_1	MSTRG.37967	UTL37967	intergenic	intergenic	intergenic	10000000	chr2	1	1	0.0900116	0.0718186	0.470282	0.908141	0.529718	0.807789	0.5	0.273605	0
DE_1	MSTRG.37994	UTL37994	repeat	ambiguous	intergenic	10000000	chr2	1	1	0.0900116	0.0718186	0.470282	0.908141	0.529718	0.807789	0.5	0.273605	0
DE_1	MSTRG.38058	UTL38058	antisense	antisense	intergenic	10000000	chr2	1	1	0.0900116	0.0718186	0.470282	0.908141	0.529718	0.807789	0.5	0.273605	0
DE_1	MSTRG.38065	UTL38065	repeat	SINE	intergenic	10000000	chr2	1	1	0.0900116	0.0718186	0.470282	0.908141	0.529718	0.807789	0.5	0.273605	0
DE_1	MSTRG.38107	UTL38107	intergenic	intergenic	intergenic	10000000	chr2	1	1	0.0900116	0.0718186	0.470282	0.908141	0.529718	0.807789	0.5	0.273605	0
DE_1	MSTRG.38110	UTL38110	intergenic	intergenic	intergenic	10000000	chr2	1	1	0.180023	0.0718186	0.470282	0.908141	0.529718	0.807789	0.5	0.273605	0
DE_1	MSTRG.38128	UTL38128	intergenic	intergenic	intergenic	10000000	chr2	1	1	0.0900116	0.0718186	0.470282	0.908141	0.529718	0.807789	0.5	0.273605	0
DE_1	MSTRG.38132	UTL38132	intergenic	intergenic	intergenic	10000000	chr2	1	1	0.0900116	0.0718186	0.470282	0.908141	0.529718	0.807789	0.5	0.273605	0
DE_1	MSTRG.38140	UTL38140	intergenic	intergenic	intergenic	10000000	chr2	1	1	0.0900116	0.0718186	0.470282	0.908141	0.529718	0.807789	0.5	0.273605	0
DE_1	MSTRG.38160	UTL38160	intergenic	intergenic	intergenic	10000000	chr2	1	1	0.0900116	0.0718186	0.470282	0.908141	0.529718	0.807789	0.5	0.273605	0
DE_1	MSTRG.38204	UTL38204	cre	dELS	intergenic	10000000	chr2	1	1	0.0900116	0.0718186	0.470282	0.908141	0.529718	0.807789	0.5	0.273605	0
DE_1	MSTRG.38234	UTL38234	antisense	antisense	intergenic	10000000	chr2	1	1	0.0900116	0.0718186	0.470282	0.908141	0.529718	0.807789	0.5	0.273605	0
DE_1	MSTRG.38269	UTL38269	repeat	SINE	intergenic	10000000	chr2	1	1	0.0900116	0.0718186	0.470282	0.908141	0.529718	0.807789	0.5	0.273605	0
DE_1	MSTRG.38272	UTL38272	cre	dELS	intergenic	10000000	chr2	1	1	0.0900116	0.0718186	0.470282	0.908141	0.529718	0.807789	0.5	0.273605	0
DE_1	MSTRG.38397	UTL38397	antisense	antisense	intergenic	10000000	chr2	1	1	0.0900116	0.0718186	0.470282	0.908141	0.529718	0.807789	0.5	0.273605	0
DE_1	MSTRG.38554	UTL38554	antisense	antisense	intergenic	10000000	chr2	1	1	0.0900116	0.0718186	0.470282	0.908141	0.529718	0.807789	0.5	0.273605	0
DE_1	MSTRG.38561	UTL38561	readthrough	readthrough	intergenic	10000000	chr2	1	1	0.0900116	0.0718186	0.470282	0.908141	0.529718	0.807789	0.5	0.273605	0
DE_1	MSTRG.38615	UTL38615	cre	PLS	intergenic	10000000	chr2	1	1	0.0900116	0.0718186	0.470282	0.908141	0.529718	0.807789	0.5	0.273605	0
DE_1	MSTRG.38749	UTL38749	intergenic	intergenic	intergenic	10000000	chr2	1	1	0.0900116	0.0718186	0.470282	0.908141	0.529718	0.807789	0.5	0.273605	0
DE_1	MSTRG.38778	UTL38778	cre	pELS	intergenic	10000000	chr2	1	1	0.0900116	0.0718186	0.470282	0.908141	0.529718	0.807789	0.5	0.273605	0
DE_1	MSTRG.38830	UTL38830	intergenic	intergenic	intergenic	10000000	chr2	1	1	0.0900116	0.0718186	0.470282	0.908141	0.529718	0.807789	0.5	0.273605	0
DE_1	MSTRG.38957	UTL38957	cre	PLS	intergenic	10000000	chr2	1	1	0.0900116	0.0718186	0.470282	0.908141	0.529718	0.807789	0.5	0.273605	0
DE_1	MSTRG.38975	UTL38975	repeat	LINE	intergenic	10000000	chr2	1	1	0.0900116	0.0718186	0.470282	0.908141	0.529718	0.807789	0.5	0.273605	0
DE_1	MSTRG.38978	UTL38978	repeat	LINE	intergenic	10000000	chr2	1	1	0.0900116	0.0718186	0.470282	0.908141	0.529718	0.807789	0.5	0.273605	0
DE_1	MSTRG.39141	UTL39141	intergenic	intergenic	intergenic	10000000	chr2	1	1	0.0900116	0.0718186	0.470282	0.908141	0.529718	0.807789	0.5	0.273605	0
DE_1	MSTRG.39214	UTL39214	repeat	LINE	intergenic	10000000	chr2	1	1	0.0900116	0.0718186	0.470282	0.908141	0.529718	0.807789	0.5	0.273605	0
DE_1	MSTRG.39391	UTL39391	intergenic	intergenic	intergenic	10000000	chr2	1	1	0.180023	0.0718186	0.470282	0.908141	0.529718	0.807789	0.5	0.273605	0
DE_1	MSTRG.39393	UTL39393	repeat	SINE	intergenic	10000000	chr2	1	1	0.0900116	0.0718186	0.470282	0.908141	0.529718	0.807789	0.5	0.273605	0
DE_1	MSTRG.39413	UTL39413	repeat	SINE	intergenic	10000000	chr2	1	1	0.0900116	0.0718186	0.470282	0.908141	0.529718	0.807789	0.5	0.273605	0
DE_1	MSTRG.39423	UTL39423	intergenic	intergenic	intergenic	10000000	chr2	1	1	0.0900116	0.0718186	0.470282	0.908141	0.529718	0.807789	0.5	0.273605	0
DE_1	MSTRG.39443	UTL39443	cre	dELS	intergenic	10000000	chr2	1	1	0.0900116	0.0718186	0.470282	0.908141	0.529718	0.807789	0.5	0.273605	0
DE_1	MSTRG.39451	UTL39451	repeat	SINE	intergenic	10000000	chr2	1	1	0.0900116	0.0718186	0.470282	0.908141	0.529718	0.807789	0.5	0.273605	0
DE_1	MSTRG.39472	UTL39472	cre	PLS	intergenic	10000000	chr2	1	1	0.0900116	0.0718186	0.470282	0.908141	0.529718	0.807789	0.5	0.273605	0
DE_1	MSTRG.39494	UTL39494	intergenic	intergenic	intergenic	10000000	chr2	1	1	0.0900116	0.0718186	0.470282	0.908141	0.529718	0.807789	0.5	0.273605	0
DE_1	MSTRG.39496	UTL39496	repeat	SINE	intergenic	10000000	chr2	1	1	0.0900116	0.0718186	0.470282	0.908141	0.529718	0.807789	0.5	0.273605	1
DE_1	MSTRG.39571	UTL39571	repeat	SINE	intergenic	10000000	chr2	1	1	0.0900116	0.0718186	0.470282	0.908141	0.529718	0.807789	0.5	0.273605	0
DE_1	MSTRG.39590	UTL39590	intergenic	intergenic	intergenic	10000000	chr2	1	1	0.0900116	0.0718186	0.470282	0.908141	0.529718	0.807789	0.5	0.273605	0
DE_1	MSTRG.39646	UTL39646	cre	dELS	intergenic	10000000	chr2	1	1	0.0900116	0.0718186	0.470282	0.908141	0.529718	0.807789	0.5	0.273605	0
DE_1	MSTRG.39648	UTL39648	cre	pELS	intergenic	10000000	chr2	1	1	0.0900116	0.0718186	0.470282	0.908141	0.529718	0.807789	0.5	0.273605	0
DE_1	MSTRG.39717	UTL39717	antisense	antisense	intergenic	10000000	chr2	1	1	0.0900116	0.0718186	0.470282	0.908141	0.529718	0.807789	0.5	0.273605	0
DE_1	MSTRG.39740	UTL39740	intergenic	intergenic	intergenic	10000000	chr2	1	1	0.0900116	0.0718186	0.470282	0.908141	0.529718	0.807789	0.5	0.273605	0
DE_1	MSTRG.39765	UTL39765	intergenic	intergenic	intergenic	10000000	chr2	1	1	0.0900116	0.0718186	0.470282	0.908141	0.529718	0.807789	0.5	0.273605	0
DE_1	MSTRG.39771	UTL39771	antisense	antisense	intergenic	10000000	chr2	1	1	0.0900116	0.0718186	0.470282	0.908141	0.529718	0.807789	0.5	0.273605	0
DE_1	MSTRG.39799	UTL39799	repeat	LINE	intergenic	10000000	chr2	1	1	0.0900116	0.0718186	0.470282	0.908141	0.529718	0.807789	0.5	0.273605	0
DE_1	MSTRG.39801	UTL39801	repeat	ambiguous	intergenic	10000000	chr2	1	1	0.0900116	0.0718186	0.470282	0.908141	0.529718	0.807789	0.5	0.273605	0
DE_1	MSTRG.39810	UTL39810	repeat	LowComplexity	intergenic	10000000	chr2	1	1	0.0900116	0.0718186	0.470282	0.908141	0.529718	0.807789	0.5	0.273605	0
DE_1	MSTRG.39817	UTL39817	intergenic	intergenic	intergenic	10000000	chr2	1	1	0.0900116	0.0718186	0.470282	0.908141	0.529718	0.807789	0.5	0.273605	0
DE_1	MSTRG.39882	UTL39882	repeat	SINE	intergenic	10000000	chr2	1	1	0.0900116	0.0718186	0.470282	0.908141	0.529718	0.807789	0.5	0.273605	0
DE_1	MSTRG.39945	UTL39945	intergenic	intergenic	intergenic	10000000	chr2	1	1	0.0900116	0.0718186	0.470282	0.908141	0.529718	0.807789	0.5	0.273605	0
DE_1	MSTRG.39955	UTL39955	intergenic	intergenic	intergenic	10000000	chr2	1	1	0.0900116	0.0718186	0.470282	0.908141	0.529718	0.807789	0.5	0.273605	0
DE_1	MSTRG.40006	UTL40006	intergenic	intergenic	intergenic	10000000	chr2	1	1	0.0900116	0.0718186	0.470282	0.908141	0.529718	0.807789	0.5	0.273605	0
DE_1	MSTRG.40014	UTL40014	repeat	SINE	intergenic	10000000	chr2	1	1	0.0900116	0.0718186	0.470282	0.908141	0.529718	0.807789	0.5	0.273605	0
DE_1	MSTRG.40069	UTL40069	repeat	ambiguous	intergenic	10000000	chr2	1	1	0.0900116	0.0718186	0.470282	0.908141	0.529718	0.807789	0.5	0.273605	0
DE_1	MSTRG.40078	UTL40078	repeat	LINE	intergenic	10000000	chr2	1	1	0.0900116	0.0718186	0.470282	0.908141	0.529718	0.807789	0.5	0.273605	0
DE_1	MSTRG.40109	UTL40109	intergenic	intergenic	intergenic	10000000	chr2	1	1	0.0900116	0.0718186	0.470282	0.908141	0.529718	0.807789	0.5	0.273605	0
DE_1	MSTRG.40146	UTL40146	repeat	LTR	intergenic	10000000	chr2	1	1	0.0900116	0.0718186	0.470282	0.908141	0.529718	0.807789	0.5	0.273605	0
DE_1	MSTRG.40171	UTL40171	intergenic	intergenic	intergenic	10000000	chr2	1	1	0.180023	0.0718186	0.470282	0.908141	0.529718	0.807789	0.5	0.273605	0
DE_1	MSTRG.40235	UTL40235	repeat	SINE	intergenic	10000000	chr2	1	1	0.0900116	0.0718186	0.470282	0.908141	0.529718	0.807789	0.5	0.273605	0
DE_1	MSTRG.40250	UTL40250	cre	dELS	intergenic	10000000	chr2	1	1	0.0900116	0.0718186	0.470282	0.908141	0.529718	0.807789	0.5	0.273605	0
DE_1	MSTRG.40289	UTL40289	antisense	antisense	intergenic	10000000	chr2	1	1	0.0900116	0.0718186	0.470282	0.908141	0.529718	0.807789	0.5	0.273605	0
DE_1	MSTRG.40357	UTL40357	intergenic	intergenic	intergenic	10000000	chr2	1	1	0.0900116	0.0718186	0.470282	0.908141	0.529718	0.807789	0.5	0.273605	0
DE_1	MSTRG.40371	UTL40371	repeat	LINE	intergenic	10000000	chr2	1	1	0.0900116	0.0718186	0.470282	0.908141	0.529718	0.807789	0.5	0.273605	0
DE_1	MSTRG.40384	UTL40384	intergenic	intergenic	intergenic	10000000	chr2	1	1	0.0900116	0.0718186	0.470282	0.908141	0.529718	0.807789	0.5	0.273605	0
DE_1	MSTRG.40386	UTL40386	cre	PLS	intergenic	10000000	chr2	1	1	0.180023	0.0718186	0.470282	0.908141	0.529718	0.807789	0.5	0.273605	0
DE_1	MSTRG.40419	UTL40419	repeat	LTR	intergenic	10000000	chr2	1	1	0.0900116	0.0718186	0.470282	0.908141	0.529718	0.807789	0.5	0.273605	0
DE_1	MSTRG.40463	UTL40463	intergenic	intergenic	intergenic	10000000	chr2	1	1	0.180023	0.0718186	0.470282	0.908141	0.529718	0.807789	0.5	0.273605	0
DE_1	MSTRG.40486	UTL40486	repeat	SINE	intergenic	10000000	chr2	1	1	0.0900116	0.0718186	0.470282	0.908141	0.529718	0.807789	0.5	0.273605	0
ES_2	ENSG00000007384.15	RHBDF1	mRNA	mRNA	introns	10000000	chr16	48	6	0.0355425	-0.0718178	0.515078	0.762382	0.484922	0.823976	0.111111	0.118031	0
ES_1	ENSG00000135046.13	ANXA1	mRNA	mRNA	exons	10000000	chr9	18	1	0.0093848	-0.071812	0.482789	0.620232	0.517211	0.963408	0.0526316	0.0659208	0
ES_1	ENSG00000180539.7	C9orf139	lncRNA	lncRNA	exons	10000000	chr9	18	1	0.0093848	-0.071812	0.482789	0.620232	0.517211	0.963408	0.0526316	0.0659208	0
ES_1	ENSG00000136908.17	DPM2	mRNA	mRNA	introns	10000000	chr9	18	1	0.0093848	-0.071812	0.482789	0.765096	0.517211	0.887696	0.0526316	0.0659208	0
ES_1	ENSG00000164967.9	RPP25L	mRNA	mRNA	introns	10000000	chr9	18	1	0.0093848	-0.071812	0.482789	0.765096	0.517211	0.887696	0.0526316	0.0659208	0
ES_1	ENSG00000237529.2	AL137847.2	lncRNA	lncRNA	introns	10000000	chr9	18	1	0.0093848	-0.071812	0.482789	0.765096	0.517211	0.887696	0.0526316	0.0659208	1
ES_1	MSTRG.73802	UTL73802	antisense	antisense	intergenic	10000000	chr9	18	1	0.0093848	-0.071812	0.482789	0.730377	0.517211	0.862834	0.0526316	0.0659208	0
DE_2	ENSG00000256824.1	AP000721.2	lncRNA	lncRNA	introns	10000000	chr11	24	6	0.0434455	-0.0718108	0.532467	0.810935	0.467533	0.864178	0.2	0.212677	0
ES_2	ENSG00000152763.16	WDR78	mRNA	mRNA	introns	10000000	chr1	314	107	0.0297667	0.0718031	0.420467	0.762382	0.579533	0.823976	0.254157	0.252597	0
DE_1	ENSG00000070785.16	EIF2B3	mRNA	mRNA	exons	10000000	chr1	73	27	0.0323086	-0.0717933	0.546369	0.672719	0.453631	0.954891	0.27	0.27464	0
DE_2	ENSG00000138668.18	HNRNPD	mRNA	mRNA	exons	10000000	chr4	895	450	0.0590776	0.0717885	0.423761	0.658353	0.576239	0.972075	0.334572	0.334205	0
DE_2	ENSG00000262468.6	LINC01569	lncRNA	lncRNA	exons	10000000	chr16	82	20	0.0693512	0.0717843	0.445515	0.658353	0.554485	0.972075	0.196078	0.192716	0
DE_1	MSTRG.75968	UTL75968	readthrough	readthrough	intergenic	10000000	chrX	41	11	0.0394429	-0.0717837	0.516095	0.908141	0.483905	0.807789	0.211538	0.219226	0
ES_1	ENSG00000140941.12	MAP1LC3B	mRNA	mRNA	exons	10000000	chr16	50	3	0.0170604	-0.0717832	0.531513	0.634062	0.468487	0.963408	0.0566038	0.0610372	0
ES_1	MSTRG.25594	UTL25594	readthrough	readthrough	intergenic	10000000	chr16	50	3	0.0170604	-0.0717832	0.531513	0.764063	0.468487	0.862834	0.0566038	0.0610372	0
ES_1	MSTRG.25659	UTL25659	readthrough	readthrough	intergenic	10000000	chr16	50	3	0.0170604	-0.0717832	0.531513	0.764063	0.468487	0.862834	0.0566038	0.0610372	0
DE_1	ENSG00000154027.18	AK5	mRNA	mRNA	introns	10000000	chr1	63	23	0.0318907	-0.0717727	0.544147	0.775894	0.455853	0.88729	0.267442	0.272814	1
DE_2	ENSG00000162923.15	WDR26	mRNA	mRNA	introns	10000000	chr1	3177	1993	0.0547983	0.0717712	0.426148	0.810935	0.573852	0.864178	0.385493	0.385391	0
ES_1	MSTRG.35430	UTL35430	cre	PLS	intergenic	10000000	chr2	57	8	0.0126332	-0.0717669	0.535494	0.767531	0.464506	0.862834	0.123077	0.130193	0
ES_2	ENSG00000127418.14	FGFRL1	mRNA	mRNA	exons	10000000	chr4	17	3	0.0207351	-0.0717663	0.542145	0.634567	0.457855	0.887685	0.15	0.175926	0
ES_1	ENSG00000277883.1	NLRP3P1	ncRNA	pseudogene	introns	10000000	chrX	87	9	0.0152084	-0.0717615	0.538451	0.766554	0.461549	0.887696	0.09375	0.0974999	0
ES_1	ENSG00000198589.11	LRBA	mRNA	mRNA	introns	10000000	chr4	51717	14578	0.0331206	-0.0717543	0.554865	0.768433	0.445135	0.887696	0.219896	0.219906	1
ES_2	ENSG00000280169.1	AL136526.1	lncRNA	lncRNA	exons	10000000	chr13	22	3	0.0289015	-0.0717417	0.545627	0.634567	0.454373	0.887685	0.12	0.136935	0
ES_2	MSTRG.19823	UTL19823	cre	pELS	intergenic	10000000	chr13	22	3	0.0289015	-0.0717417	0.545627	0.852831	0.454373	0.741252	0.12	0.136935	0
ES_1	MSTRG.16874	UTL16874	antisense	antisense	intergenic	10000000	chr12	298	37	0.021922	0.071738	0.431281	0.719248	0.568719	0.862834	0.110448	0.109305	0
ES_1	ENSG00000141456.14	PELP1	mRNA	mRNA	introns	10000000	chr17	1394	145	0.032887	0.0717327	0.412854	0.765096	0.587146	0.887696	0.094217	0.0939996	0
DE_2	ENSG00000163346.16	PBXIP1	mRNA	mRNA	exons	10000000	chr1	72	30	0.036397	-0.071724	0.541464	0.661229	0.458536	0.972075	0.294118	0.298757	0
ES_1	ENSG00000170469.10	SPATA24	mRNA	mRNA	introns	10000000	chr5	151	19	0.0155787	-0.0717229	0.516161	0.765096	0.483839	0.887696	0.111765	0.114196	0
DE_2	ENSG00000141404.15	GNAL	mRNA	mRNA	introns	10000000	chr18	6118	2153	0.116579	-0.0717143	0.537889	0.810935	0.462111	0.864178	0.260307	0.26036	0
DE_1	ENSG00000102125.15	TAZ	mRNA	mRNA	exons	10000000	chrX	51	14	0.040357	-0.0717051	0.522153	0.667707	0.477847	0.954891	0.215385	0.221574	0
DE_1	ENSG00000188827.10	SLX4	mRNA	mRNA	exons	10000000	chr16	228	51	0.0636024	0.0717021	0.426359	0.667459	0.573641	0.954891	0.182796	0.18159	0
DE_1	ENSG00000174939.10	ASPHD1	mRNA	mRNA	exons	10000000	chr16	46	8	0.0494504	-0.0716992	0.547442	0.672719	0.452558	0.954891	0.148148	0.153788	0
DE_1	MSTRG.26590	UTL26590	readthrough	readthrough	intergenic	10000000	chr16	46	8	0.0494504	-0.0716992	0.547442	0.908141	0.452558	0.807789	0.148148	0.153788	0
ES_1	MSTRG.51874	UTL51874	cre	pELS	intergenic	10000000	chr4	45	5	0.0130554	-0.0716942	0.538977	0.770129	0.461023	0.862834	0.1	0.107862	0
DE_2	ENSG00000124444.15	ZNF576	mRNA	mRNA	exons	10000000	chr19	49	11	0.116263	0.0716817	0.426636	0.658353	0.573364	0.972075	0.183333	0.17797	0
DE_2	ENSG00000124459.11	ZNF45	mRNA	mRNA	exons	10000000	chr19	49	11	0.116263	0.0716817	0.426636	0.658353	0.573364	0.972075	0.183333	0.17797	0
DE_2	ENSG00000254901.7	BORCS8	mRNA	mRNA	exons	10000000	chr19	161	34	0.10937	-0.0716803	0.528097	0.659499	0.471903	0.972075	0.174359	0.176049	0
DE_1	ENSG00000278041.1	AL133325.3	lncRNA	lncRNA	exons	10000000	chr20	10	2	0.0900006	0.0716799	0.490208	0.667459	0.509792	0.954891	0.166667	0.143522	0
DE_1	ENSG00000125780.11	TGM3	mRNA	mRNA	introns	10000000	chr20	10	2	0.0900006	0.0716799	0.490208	0.775213	0.509792	0.88729	0.166667	0.143522	0
DE_1	ENSG00000186191.7	BPIFB4	mRNA	mRNA	introns	10000000	chr20	10	2	0.0900006	0.0716799	0.490208	0.775213	0.509792	0.88729	0.166667	0.143522	0
DE_2	ENSG00000107874.10	CUEDC2	mRNA	mRNA	introns	10000000	chr10	94	31	0.0579604	-0.0716712	0.531069	0.810935	0.468931	0.864178	0.248	0.251406	0
DE_2	ENSG00000120457.11	KCNJ5	mRNA	mRNA	introns	10000000	chr11	49	16	0.0567452	0.0716699	0.454203	0.810935	0.545797	0.864178	0.246154	0.239964	0
ES_1	ENSG00000152422.15	XRCC4	mRNA	mRNA	introns	10000000	chr5	4915	1065	0.0268275	0.0716455	0.408449	0.765096	0.591551	0.887696	0.178094	0.177997	0
ES_1	ENSG00000164713.9	BRI3	mRNA	mRNA	introns	10000000	chr7	745	124	0.0238892	0.0716441	0.413954	0.765096	0.586046	0.887696	0.142693	0.142141	0
ES_2	ENSG00000070214.15	SLC44A1	mRNA	mRNA	introns	10000000	chr9	3449	730	0.0357542	-0.0716419	0.537442	0.762382	0.462558	0.823976	0.174683	0.174806	0
ES_1	ENSG00000176182.5	MYPOP	mRNA	mRNA	introns	10000000	chr19	152	11	0.0374795	0.0716349	0.43472	0.765096	0.56528	0.887696	0.0674847	0.066003	0
DE_2	ENSG00000081692.12	JMJD4	mRNA	mRNA	exons	10000000	chr1	175	79	0.0394336	-0.071629	0.540271	0.660804	0.459729	0.972075	0.311024	0.312932	0
ES_2	ENSG00000166851.14	PLK1	mRNA	mRNA	exons	10000000	chr16	41	5	0.0346756	-0.0716249	0.508321	0.630911	0.491679	0.887685	0.108696	0.11672	0
DE_2	MSTRG.5628	UTL5628	cre	dELS	intergenic	10000000	chr1	61	25	0.0358004	-0.0716185	0.537585	0.815048	0.462415	0.824976	0.290698	0.296165	0
ES_2	ENSG00000170473.16	PYM1	mRNA	mRNA	introns	10000000	chr12	604	146	0.0426786	0.0716174	0.417201	0.762382	0.582799	0.823976	0.194667	0.193946	0
DE_2	MSTRG.53546	UTL53546	readthrough	readthrough	intergenic	10000000	chr4	66	24	0.0427268	-0.0716169	0.53101	0.815048	0.46899	0.824976	0.266667	0.271631	0
DE_1	ENSG00000270100.1	AC012065.4	lncRNA	lncRNA	exons	10000000	chr2	23	11	0.043049	0.0716162	0.43779	0.667459	0.56221	0.954891	0.323529	0.309231	0
ES_2	ENSG00000074201.8	CLNS1A	mRNA	mRNA	introns	10000000	chr11	1049	275	0.0455578	0.0716155	0.413961	0.762382	0.586039	0.823976	0.207704	0.207274	1
DE_1	ENSG00000142149.8	HUNK	mRNA	mRNA	introns	10000000	chr21	1068	74	0.051882	0.0716138	0.400327	0.775213	0.599673	0.88729	0.0647986	0.0646795	0
DE_2	ENSG00000259529.1	AL136295.5	mRNA	mRNA	exons	10000000	chr14	41	12	0.0672496	0.071608	0.46312	0.658353	0.53688	0.972075	0.226415	0.219302	0
ES_2	ENSG00000168092.13	PAFAH1B2	mRNA	mRNA	exons	10000000	chr11	99	22	0.0386183	0.0716079	0.433241	0.630911	0.566759	0.887685	0.181818	0.177646	0
DE_1	ENSG00000110719.9	TCIRG1	mRNA	mRNA	introns	10000000	chr11	106	27	0.0442653	-0.0716052	0.528523	0.775213	0.471477	0.88729	0.203008	0.205873	0
DE_2	ENSG00000144228.8	SPOPL	mRNA	mRNA	introns	10000000	chr2	3568	2618	0.0660455	0.0715946	0.428676	0.810935	0.571324	0.864178	0.423214	0.423126	0
DE_1	ENSG00000157500.11	APPL1	mRNA	mRNA	exons	10000000	chr3	286	118	0.0462813	0.071593	0.426354	0.667459	0.573646	0.954891	0.292079	0.290919	0
ES_1	ENSG00000127419.16	TMEM175	mRNA	mRNA	exons	10000000	chr4	21	3	0.0167855	0.0715911	0.482835	0.620232	0.517165	0.963408	0.125	0.109109	0
ES_1	MSTRG.51802	UTL51802	cre	pELS	intergenic	10000000	chr4	21	3	0.0167855	0.0715911	0.482835	0.730403	0.517165	0.862834	0.125	0.109109	0
DE_2	ENSG00000013364.18	MVP	mRNA	mRNA	introns	10000000	chr16	17	4	0.0669035	0.0715808	0.42319	0.810935	0.57681	0.864178	0.190476	0.175353	0
DE_2	ENSG00000169896.17	ITGAM	mRNA	mRNA	introns	10000000	chr16	17	4	0.0669035	0.0715808	0.42319	0.810935	0.57681	0.864178	0.190476	0.175353	0
DE_2	ENSG00000179958.8	DCTPP1	mRNA	mRNA	introns	10000000	chr16	17	4	0.0669035	0.0715808	0.42319	0.810935	0.57681	0.864178	0.190476	0.175353	0
DE_2	ENSG00000260260.1	SNHG19	lncRNA	lncRNA	introns	10000000	chr16	17	4	0.0669035	0.0715808	0.42319	0.810935	0.57681	0.864178	0.190476	0.175353	1
DE_2	MSTRG.25716	UTL25716	readthrough	readthrough	intergenic	10000000	chr16	17	4	0.0669035	0.0715808	0.42319	0.815048	0.57681	0.824976	0.190476	0.175353	0
DE_2	ENSG00000099331.13	MYO9B	mRNA	mRNA	introns	10000000	chr19	2725	795	0.151093	0.0715791	0.419132	0.810935	0.580868	0.864178	0.225852	0.225743	0
ES_2	ENSG00000105516.10	DBP	mRNA	mRNA	exons	10000000	chr19	46	5	0.0562933	-0.0715753	0.511185	0.630911	0.488815	0.887685	0.0980392	0.104614	1
ES_2	ENSG00000142002.17	DPP9	mRNA	mRNA	exons	10000000	chr19	46	5	0.0562933	-0.0715753	0.511185	0.630911	0.488815	0.887685	0.0980392	0.104614	2
ES_2	ENSG00000104979.8	C19orf53	mRNA	mRNA	introns	10000000	chr19	46	5	0.0562933	-0.0715753	0.511185	0.762382	0.488815	0.823976	0.0980392	0.104614	0
ES_2	MSTRG.34029	UTL34029	readthrough	readthrough	intergenic	10000000	chr19	46	5	0.0562933	-0.0715753	0.511185	0.852831	0.488815	0.741252	0.0980392	0.104614	0
DE_2	ENSG00000137462.7	TLR2	mRNA	mRNA	exons	10000000	chr4	5	1	0.0234998	-0.0715733	0.535906	0.659499	0.464094	0.972075	0.166667	0.234273	0
DE_2	ENSG00000137628.16	DDX60	mRNA	mRNA	exons	10000000	chr4	5	1	0.0234998	-0.0715733	0.535906	0.659499	0.464094	0.972075	0.166667	0.234273	0
DE_2	ENSG00000138769.10	CDKL2	mRNA	mRNA	exons	10000000	chr4	5	1	0.0234998	-0.0715733	0.535906	0.659499	0.464094	0.972075	0.166667	0.234273	0
DE_2	ENSG00000163116.9	STPG2	mRNA	mRNA	exons	10000000	chr4	5	1	0.0234998	-0.0715733	0.535906	0.659499	0.464094	0.972075	0.166667	0.234273	0
DE_2	ENSG00000169116.11	PARM1	mRNA	mRNA	exons	10000000	chr4	5	1	0.0234998	-0.0715733	0.535906	0.659499	0.464094	0.972075	0.166667	0.234273	0
DE_2	ENSG00000224097.5	AC021148.1	ncRNA	pseudogene	exons	10000000	chr4	5	1	0.0234998	-0.0715733	0.535906	0.659499	0.464094	0.972075	0.166667	0.234273	0
DE_2	ENSG00000224786.2	CETN4P	ncRNA	pseudogene	exons	10000000	chr4	5	1	0.0234998	-0.0715733	0.535906	0.659499	0.464094	0.972075	0.166667	0.234273	0
DE_2	ENSG00000232648.3	AC107214.1	lncRNA	lncRNA	exons	10000000	chr4	5	1	0.0234998	-0.0715733	0.535906	0.659499	0.464094	0.972075	0.166667	0.234273	0
DE_2	ENSG00000249685.1	AC079921.2	lncRNA	lncRNA	exons	10000000	chr4	5	1	0.0234998	-0.0715733	0.535906	0.659499	0.464094	0.972075	0.166667	0.234273	0
DE_2	ENSG00000251046.2	ZNF969P	ncRNA	pseudogene	exons	10000000	chr4	5	1	0.0234998	-0.0715733	0.535906	0.659499	0.464094	0.972075	0.166667	0.234273	0
DE_2	ENSG00000251061.2	LINC02512	lncRNA	lncRNA	exons	10000000	chr4	5	1	0.0234998	-0.0715733	0.535906	0.659499	0.464094	0.972075	0.166667	0.234273	0
DE_2	ENSG00000251254.1	GTF2F2P1	ncRNA	pseudogene	exons	10000000	chr4	5	1	0.0234998	-0.0715733	0.535906	0.659499	0.464094	0.972075	0.166667	0.234273	0
DE_2	ENSG00000252062.1	RNU6-469P	ncRNA	snRNA	exons	10000000	chr4	5	1	0.0234998	-0.0715733	0.535906	0.659499	0.464094	0.972075	0.166667	0.234273	1
DE_2	ENSG00000252087.1	RN7SKP248	lncRNA	lncRNA	exons	10000000	chr4	5	1	0.0234998	-0.0715733	0.535906	0.659499	0.464094	0.972075	0.166667	0.234273	2
DE_2	ENSG00000256043.2	CTSO	mRNA	mRNA	exons	10000000	chr4	5	1	0.0234998	-0.0715733	0.535906	0.659499	0.464094	0.972075	0.166667	0.234273	0
DE_2	ENSG00000270302.1	AC080078.1	lncRNA	lncRNA	exons	10000000	chr4	5	1	0.0234998	-0.0715733	0.535906	0.659499	0.464094	0.972075	0.166667	0.234273	0
DE_2	ENSG00000271474.1	AC106881.1	lncRNA	lncRNA	exons	10000000	chr4	5	1	0.0234998	-0.0715733	0.535906	0.659499	0.464094	0.972075	0.166667	0.234273	0
DE_2	ENSG00000272717.1	AC112236.2	lncRNA	lncRNA	exons	10000000	chr4	5	1	0.0234998	-0.0715733	0.535906	0.659499	0.464094	0.972075	0.166667	0.234273	0
DE_2	ENSG00000273369.1	AC096586.2	lncRNA	lncRNA	exons	10000000	chr4	5	1	0.0234998	-0.0715733	0.535906	0.659499	0.464094	0.972075	0.166667	0.234273	0
DE_2	ENSG00000137462.7	TLR2	mRNA	mRNA	introns	10000000	chr4	5	1	0.0234998	-0.0715733	0.535906	0.810935	0.464094	0.864178	0.166667	0.234273	0
DE_2	ENSG00000152785.6	BMP3	mRNA	mRNA	introns	10000000	chr4	5	1	0.0234998	-0.0715733	0.535906	0.810935	0.464094	0.864178	0.166667	0.234273	0
DE_2	ENSG00000198099.8	ADH4	mRNA	mRNA	introns	10000000	chr4	5	1	0.0234998	-0.0715733	0.535906	0.810935	0.464094	0.864178	0.166667	0.234273	0
DE_2	ENSG00000215367.10	TMED11P	ncRNA	pseudogene	introns	10000000	chr4	5	1	0.0234998	-0.0715733	0.535906	0.810935	0.464094	0.864178	0.166667	0.234273	0
DE_2	ENSG00000248256.1	OCIAD1-AS1	lncRNA	lncRNA	introns	10000000	chr4	5	1	0.0234998	-0.0715733	0.535906	0.810935	0.464094	0.864178	0.166667	0.234273	0
DE_2	ENSG00000249409.1	AC025741.1	lncRNA	lncRNA	introns	10000000	chr4	5	1	0.0234998	-0.0715733	0.535906	0.810935	0.464094	0.864178	0.166667	0.234273	0
DE_2	ENSG00000249883.1	AC104803.1	lncRNA	lncRNA	introns	10000000	chr4	5	1	0.0234998	-0.0715733	0.535906	0.810935	0.464094	0.864178	0.166667	0.234273	0
DE_2	ENSG00000250038.5	AC109588.1	lncRNA	lncRNA	introns	10000000	chr4	5	1	0.0234998	-0.0715733	0.535906	0.810935	0.464094	0.864178	0.166667	0.234273	0
DE_2	ENSG00000250092.2	AC096576.3	lncRNA	lncRNA	introns	10000000	chr4	5	1	0.0234998	-0.0715733	0.535906	0.810935	0.464094	0.864178	0.166667	0.234273	0
DE_2	ENSG00000250344.1	AC105254.1	lncRNA	lncRNA	introns	10000000	chr4	5	1	0.0234998	-0.0715733	0.535906	0.810935	0.464094	0.864178	0.166667	0.234273	0
DE_2	ENSG00000250626.2	AC093909.4	lncRNA	lncRNA	introns	10000000	chr4	5	1	0.0234998	-0.0715733	0.535906	0.810935	0.464094	0.864178	0.166667	0.234273	0
DE_2	ENSG00000250865.1	AC105362.1	lncRNA	lncRNA	introns	10000000	chr4	5	1	0.0234998	-0.0715733	0.535906	0.810935	0.464094	0.864178	0.166667	0.234273	0
DE_2	ENSG00000251055.2	AC097491.1	lncRNA	lncRNA	introns	10000000	chr4	5	1	0.0234998	-0.0715733	0.535906	0.810935	0.464094	0.864178	0.166667	0.234273	0
DE_2	ENSG00000251200.1	AC084866.2	lncRNA	lncRNA	introns	10000000	chr4	5	1	0.0234998	-0.0715733	0.535906	0.810935	0.464094	0.864178	0.166667	0.234273	0
DE_2	ENSG00000251526.1	LINC02435	lncRNA	lncRNA	introns	10000000	chr4	5	1	0.0234998	-0.0715733	0.535906	0.810935	0.464094	0.864178	0.166667	0.234273	0
DE_2	ENSG00000283050.1	GTF2IP12	ncRNA	pseudogene	introns	10000000	chr4	5	1	0.0234998	-0.0715733	0.535906	0.810935	0.464094	0.864178	0.166667	0.234273	1
DE_2	MSTRG.49328	UTL49328	readthrough	readthrough	intergenic	10000000	chr4	5	1	0.0234998	-0.0715733	0.535906	0.815048	0.464094	0.824976	0.166667	0.234273	0
DE_2	MSTRG.49480	UTL49480	antisense	antisense	intergenic	10000000	chr4	5	1	0.0234998	-0.0715733	0.535906	0.815048	0.464094	0.824976	0.166667	0.234273	0
DE_2	MSTRG.49506	UTL49506	repeat	SINE	intergenic	10000000	chr4	5	1	0.0234998	-0.0715733	0.535906	0.815048	0.464094	0.824976	0.166667	0.234273	0
DE_2	MSTRG.49532	UTL49532	antisense	antisense	intergenic	10000000	chr4	5	1	0.0234998	-0.0715733	0.535906	0.815048	0.464094	0.824976	0.166667	0.234273	0
DE_2	MSTRG.49587	UTL49587	antisense	antisense	intergenic	10000000	chr4	5	1	0.0234998	-0.0715733	0.535906	0.815048	0.464094	0.824976	0.166667	0.234273	0
DE_2	MSTRG.49612	UTL49612	intergenic	intergenic	intergenic	10000000	chr4	5	1	0.0234998	-0.0715733	0.535906	0.815048	0.464094	0.824976	0.166667	0.234273	0
DE_2	MSTRG.49637	UTL49637	antisense	antisense	intergenic	10000000	chr4	5	1	0.0234998	-0.0715733	0.535906	0.815048	0.464094	0.824976	0.166667	0.234273	0
DE_2	MSTRG.49652	UTL49652	antisense	antisense	intergenic	10000000	chr4	5	1	0.0234998	-0.0715733	0.535906	0.815048	0.464094	0.824976	0.166667	0.234273	0
DE_2	MSTRG.49661	UTL49661	intergenic	intergenic	intergenic	10000000	chr4	5	1	0.0234998	-0.0715733	0.535906	0.815048	0.464094	0.824976	0.166667	0.234273	0
DE_2	MSTRG.49675	UTL49675	antisense	antisense	intergenic	10000000	chr4	5	1	0.0234998	-0.0715733	0.535906	0.815048	0.464094	0.824976	0.166667	0.234273	0
DE_2	MSTRG.49682	UTL49682	cre	pELS	intergenic	10000000	chr4	5	1	0.0234998	-0.0715733	0.535906	0.815048	0.464094	0.824976	0.166667	0.234273	0
DE_2	MSTRG.49701	UTL49701	antisense	antisense	intergenic	10000000	chr4	5	1	0.0234998	-0.0715733	0.535906	0.815048	0.464094	0.824976	0.166667	0.234273	0
DE_2	MSTRG.49752	UTL49752	intergenic	intergenic	intergenic	10000000	chr4	5	1	0.0234998	-0.0715733	0.535906	0.815048	0.464094	0.824976	0.166667	0.234273	0
DE_2	MSTRG.49758	UTL49758	intergenic	intergenic	intergenic	10000000	chr4	5	1	0.0234998	-0.0715733	0.535906	0.815048	0.464094	0.824976	0.166667	0.234273	0
DE_2	MSTRG.49821	UTL49821	antisense	antisense	intergenic	10000000	chr4	5	1	0.0234998	-0.0715733	0.535906	0.815048	0.464094	0.824976	0.166667	0.234273	0
DE_2	MSTRG.50035	UTL50035	intergenic	intergenic	intergenic	10000000	chr4	5	1	0.0234998	-0.0715733	0.535906	0.815048	0.464094	0.824976	0.166667	0.234273	0
DE_2	MSTRG.50057	UTL50057	intergenic	intergenic	intergenic	10000000	chr4	5	1	0.0234998	-0.0715733	0.535906	0.815048	0.464094	0.824976	0.166667	0.234273	0
DE_2	MSTRG.50083	UTL50083	intergenic	intergenic	intergenic	10000000	chr4	5	1	0.0234998	-0.0715733	0.535906	0.815048	0.464094	0.824976	0.166667	0.234273	0
DE_2	MSTRG.50088	UTL50088	intergenic	intergenic	intergenic	10000000	chr4	5	1	0.0234998	-0.0715733	0.535906	0.815048	0.464094	0.824976	0.166667	0.234273	0
DE_2	MSTRG.50107	UTL50107	intergenic	intergenic	intergenic	10000000	chr4	5	1	0.0234998	-0.0715733	0.535906	0.815048	0.464094	0.824976	0.166667	0.234273	0
DE_2	MSTRG.50110	UTL50110	intergenic	intergenic	intergenic	10000000	chr4	5	1	0.0234998	-0.0715733	0.535906	0.815048	0.464094	0.824976	0.166667	0.234273	0
DE_2	MSTRG.50127	UTL50127	intergenic	intergenic	intergenic	10000000	chr4	5	1	0.0234998	-0.0715733	0.535906	0.815048	0.464094	0.824976	0.166667	0.234273	0
DE_2	MSTRG.50140	UTL50140	intergenic	intergenic	intergenic	10000000	chr4	5	1	0.0234998	-0.0715733	0.535906	0.815048	0.464094	0.824976	0.166667	0.234273	0
DE_2	MSTRG.50176	UTL50176	antisense	antisense	intergenic	10000000	chr4	5	1	0.0234998	-0.0715733	0.535906	0.815048	0.464094	0.824976	0.166667	0.234273	0
DE_2	MSTRG.50294	UTL50294	intergenic	intergenic	intergenic	10000000	chr4	5	1	0.0234998	-0.0715733	0.535906	0.815048	0.464094	0.824976	0.166667	0.234273	0
DE_2	MSTRG.50376	UTL50376	antisense	antisense	intergenic	10000000	chr4	5	1	0.0234998	-0.0715733	0.535906	0.815048	0.464094	0.824976	0.166667	0.234273	0
DE_2	MSTRG.50419	UTL50419	intergenic	intergenic	intergenic	10000000	chr4	5	1	0.0234998	-0.0715733	0.535906	0.815048	0.464094	0.824976	0.166667	0.234273	0
DE_2	MSTRG.50446	UTL50446	intergenic	intergenic	intergenic	10000000	chr4	5	1	0.0234998	-0.0715733	0.535906	0.815048	0.464094	0.824976	0.166667	0.234273	0
DE_2	MSTRG.50464	UTL50464	intergenic	intergenic	intergenic	10000000	chr4	5	1	0.0234998	-0.0715733	0.535906	0.815048	0.464094	0.824976	0.166667	0.234273	0
DE_2	MSTRG.50577	UTL50577	antisense	antisense	intergenic	10000000	chr4	5	1	0.0234998	-0.0715733	0.535906	0.815048	0.464094	0.824976	0.166667	0.234273	0
DE_2	MSTRG.50647	UTL50647	cre	dELS	intergenic	10000000	chr4	5	1	0.0234998	-0.0715733	0.535906	0.815048	0.464094	0.824976	0.166667	0.234273	0
DE_2	MSTRG.50774	UTL50774	intergenic	intergenic	intergenic	10000000	chr4	5	1	0.0234998	-0.0715733	0.535906	0.815048	0.464094	0.824976	0.166667	0.234273	0
DE_2	MSTRG.50873	UTL50873	repeat	LINE	intergenic	10000000	chr4	5	1	0.0234998	-0.0715733	0.535906	0.815048	0.464094	0.824976	0.166667	0.234273	0
DE_2	MSTRG.50891	UTL50891	intergenic	intergenic	intergenic	10000000	chr4	5	1	0.0234998	-0.0715733	0.535906	0.815048	0.464094	0.824976	0.166667	0.234273	0
DE_2	MSTRG.50892	UTL50892	intergenic	intergenic	intergenic	10000000	chr4	5	1	0.0234998	-0.0715733	0.535906	0.815048	0.464094	0.824976	0.166667	0.234273	0
DE_2	MSTRG.50937	UTL50937	antisense	antisense	intergenic	10000000	chr4	5	1	0.0234998	-0.0715733	0.535906	0.815048	0.464094	0.824976	0.166667	0.234273	0
DE_2	MSTRG.50939	UTL50939	intergenic	intergenic	intergenic	10000000	chr4	5	1	0.0234998	-0.0715733	0.535906	0.815048	0.464094	0.824976	0.166667	0.234273	0
DE_2	MSTRG.50965	UTL50965	antisense	antisense	intergenic	10000000	chr4	5	1	0.0234998	-0.0715733	0.535906	0.815048	0.464094	0.824976	0.166667	0.234273	0
DE_2	MSTRG.51122	UTL51122	antisense	antisense	intergenic	10000000	chr4	5	1	0.0234998	-0.0715733	0.535906	0.815048	0.464094	0.824976	0.166667	0.234273	0
DE_2	MSTRG.51137	UTL51137	intergenic	intergenic	intergenic	10000000	chr4	5	1	0.0234998	-0.0715733	0.535906	0.815048	0.464094	0.824976	0.166667	0.234273	0
DE_2	MSTRG.51162	UTL51162	antisense	antisense	intergenic	10000000	chr4	5	1	0.0234998	-0.0715733	0.535906	0.815048	0.464094	0.824976	0.166667	0.234273	0
DE_2	MSTRG.51272	UTL51272	intergenic	intergenic	intergenic	10000000	chr4	5	1	0.0234998	-0.0715733	0.535906	0.815048	0.464094	0.824976	0.166667	0.234273	0
DE_2	MSTRG.51284	UTL51284	antisense	antisense	intergenic	10000000	chr4	5	1	0.0234998	-0.0715733	0.535906	0.815048	0.464094	0.824976	0.166667	0.234273	0
DE_2	MSTRG.51336	UTL51336	antisense	antisense	intergenic	10000000	chr4	5	1	0.0234998	-0.0715733	0.535906	0.815048	0.464094	0.824976	0.166667	0.234273	0
DE_2	MSTRG.51354	UTL51354	cre	dELS	intergenic	10000000	chr4	5	1	0.0234998	-0.0715733	0.535906	0.815048	0.464094	0.824976	0.166667	0.234273	0
DE_2	MSTRG.51393	UTL51393	repeat	LINE	intergenic	10000000	chr4	5	1	0.0234998	-0.0715733	0.535906	0.815048	0.464094	0.824976	0.166667	0.234273	0
DE_2	MSTRG.51427	UTL51427	antisense	antisense	intergenic	10000000	chr4	5	1	0.0234998	-0.0715733	0.535906	0.815048	0.464094	0.824976	0.166667	0.234273	0
DE_2	MSTRG.51603	UTL51603	antisense	antisense	intergenic	10000000	chr4	5	1	0.0234998	-0.0715733	0.535906	0.815048	0.464094	0.824976	0.166667	0.234273	0
DE_2	MSTRG.51714	UTL51714	antisense	antisense	intergenic	10000000	chr4	5	1	0.0234998	-0.0715733	0.535906	0.815048	0.464094	0.824976	0.166667	0.234273	0
DE_2	MSTRG.51752	UTL51752	antisense	antisense	intergenic	10000000	chr4	5	1	0.0234998	-0.0715733	0.535906	0.815048	0.464094	0.824976	0.166667	0.234273	0
DE_2	MSTRG.51765	UTL51765	antisense	antisense	intergenic	10000000	chr4	5	1	0.0234998	-0.0715733	0.535906	0.815048	0.464094	0.824976	0.166667	0.234273	0
DE_2	MSTRG.51777	UTL51777	intergenic	intergenic	intergenic	10000000	chr4	5	1	0.0234998	-0.0715733	0.535906	0.815048	0.464094	0.824976	0.166667	0.234273	0
DE_2	MSTRG.51793	UTL51793	intergenic	intergenic	intergenic	10000000	chr4	5	1	0.0234998	-0.0715733	0.535906	0.815048	0.464094	0.824976	0.166667	0.234273	0
DE_2	MSTRG.51900	UTL51900	intergenic	intergenic	intergenic	10000000	chr4	5	1	0.0234998	-0.0715733	0.535906	0.815048	0.464094	0.824976	0.166667	0.234273	0
DE_2	MSTRG.51997	UTL51997	antisense	antisense	intergenic	10000000	chr4	5	1	0.0234998	-0.0715733	0.535906	0.815048	0.464094	0.824976	0.166667	0.234273	0
DE_2	MSTRG.52030	UTL52030	intergenic	intergenic	intergenic	10000000	chr4	5	1	0.0234998	-0.0715733	0.535906	0.815048	0.464094	0.824976	0.166667	0.234273	0
DE_2	MSTRG.52058	UTL52058	antisense	antisense	intergenic	10000000	chr4	5	1	0.0234998	-0.0715733	0.535906	0.815048	0.464094	0.824976	0.166667	0.234273	0
DE_2	MSTRG.52063	UTL52063	antisense	antisense	intergenic	10000000	chr4	5	1	0.0234998	-0.0715733	0.535906	0.815048	0.464094	0.824976	0.166667	0.234273	0
DE_2	MSTRG.52103	UTL52103	antisense	antisense	intergenic	10000000	chr4	5	1	0.0234998	-0.0715733	0.535906	0.815048	0.464094	0.824976	0.166667	0.234273	0
DE_2	MSTRG.52110	UTL52110	antisense	antisense	intergenic	10000000	chr4	5	1	0.0234998	-0.0715733	0.535906	0.815048	0.464094	0.824976	0.166667	0.234273	0
DE_2	MSTRG.52150	UTL52150	intergenic	intergenic	intergenic	10000000	chr4	5	1	0.0234998	-0.0715733	0.535906	0.815048	0.464094	0.824976	0.166667	0.234273	0
DE_2	MSTRG.52188	UTL52188	antisense	antisense	intergenic	10000000	chr4	5	1	0.0234998	-0.0715733	0.535906	0.815048	0.464094	0.824976	0.166667	0.234273	0
DE_2	MSTRG.52309	UTL52309	repeat	LINE	intergenic	10000000	chr4	5	1	0.0234998	-0.0715733	0.535906	0.815048	0.464094	0.824976	0.166667	0.234273	0
DE_2	MSTRG.52355	UTL52355	intergenic	intergenic	intergenic	10000000	chr4	5	1	0.0234998	-0.0715733	0.535906	0.815048	0.464094	0.824976	0.166667	0.234273	0
DE_2	MSTRG.52452	UTL52452	intergenic	intergenic	intergenic	10000000	chr4	5	1	0.0234998	-0.0715733	0.535906	0.815048	0.464094	0.824976	0.166667	0.234273	0
DE_2	MSTRG.52572	UTL52572	intergenic	intergenic	intergenic	10000000	chr4	5	1	0.0234998	-0.0715733	0.535906	0.815048	0.464094	0.824976	0.166667	0.234273	0
DE_2	MSTRG.52600	UTL52600	antisense	antisense	intergenic	10000000	chr4	5	1	0.0234998	-0.0715733	0.535906	0.815048	0.464094	0.824976	0.166667	0.234273	0
DE_2	MSTRG.52621	UTL52621	antisense	antisense	intergenic	10000000	chr4	5	1	0.0234998	-0.0715733	0.535906	0.815048	0.464094	0.824976	0.166667	0.234273	0
DE_2	MSTRG.52700	UTL52700	intergenic	intergenic	intergenic	10000000	chr4	5	1	0.0234998	-0.0715733	0.535906	0.815048	0.464094	0.824976	0.166667	0.234273	0
DE_2	MSTRG.52725	UTL52725	intergenic	intergenic	intergenic	10000000	chr4	5	1	0.0234998	-0.0715733	0.535906	0.815048	0.464094	0.824976	0.166667	0.234273	0
DE_2	MSTRG.52737	UTL52737	antisense	antisense	intergenic	10000000	chr4	5	1	0.0234998	-0.0715733	0.535906	0.815048	0.464094	0.824976	0.166667	0.234273	0
DE_2	MSTRG.52779	UTL52779	antisense	antisense	intergenic	10000000	chr4	5	1	0.0234998	-0.0715733	0.535906	0.815048	0.464094	0.824976	0.166667	0.234273	0
DE_2	MSTRG.52833	UTL52833	intergenic	intergenic	intergenic	10000000	chr4	5	1	0.0234998	-0.0715733	0.535906	0.815048	0.464094	0.824976	0.166667	0.234273	0
DE_2	MSTRG.52863	UTL52863	intergenic	intergenic	intergenic	10000000	chr4	5	1	0.0234998	-0.0715733	0.535906	0.815048	0.464094	0.824976	0.166667	0.234273	0
DE_2	MSTRG.52913	UTL52913	antisense	antisense	intergenic	10000000	chr4	5	1	0.0234998	-0.0715733	0.535906	0.815048	0.464094	0.824976	0.166667	0.234273	0
DE_2	MSTRG.52932	UTL52932	antisense	antisense	intergenic	10000000	chr4	5	1	0.0234998	-0.0715733	0.535906	0.815048	0.464094	0.824976	0.166667	0.234273	0
DE_2	MSTRG.52989	UTL52989	antisense	antisense	intergenic	10000000	chr4	5	1	0.0234998	-0.0715733	0.535906	0.815048	0.464094	0.824976	0.166667	0.234273	0
DE_2	MSTRG.53048	UTL53048	intergenic	intergenic	intergenic	10000000	chr4	5	1	0.0234998	-0.0715733	0.535906	0.815048	0.464094	0.824976	0.166667	0.234273	0
DE_2	MSTRG.53087	UTL53087	cre	DNase-H3K4me3	intergenic	10000000	chr4	5	1	0.0234998	-0.0715733	0.535906	0.815048	0.464094	0.824976	0.166667	0.234273	0
DE_2	MSTRG.53109	UTL53109	intergenic	intergenic	intergenic	10000000	chr4	5	1	0.0234998	-0.0715733	0.535906	0.815048	0.464094	0.824976	0.166667	0.234273	0
DE_2	MSTRG.53111	UTL53111	intergenic	intergenic	intergenic	10000000	chr4	5	1	0.0234998	-0.0715733	0.535906	0.815048	0.464094	0.824976	0.166667	0.234273	0
DE_2	MSTRG.53259	UTL53259	intergenic	intergenic	intergenic	10000000	chr4	5	1	0.0234998	-0.0715733	0.535906	0.815048	0.464094	0.824976	0.166667	0.234273	0
DE_2	MSTRG.53279	UTL53279	intergenic	intergenic	intergenic	10000000	chr4	5	1	0.0234998	-0.0715733	0.535906	0.815048	0.464094	0.824976	0.166667	0.234273	0
DE_2	MSTRG.53349	UTL53349	intergenic	intergenic	intergenic	10000000	chr4	5	1	0.0234998	-0.0715733	0.535906	0.815048	0.464094	0.824976	0.166667	0.234273	0
DE_2	MSTRG.53361	UTL53361	intergenic	intergenic	intergenic	10000000	chr4	5	1	0.0234998	-0.0715733	0.535906	0.815048	0.464094	0.824976	0.166667	0.234273	0
DE_2	MSTRG.53405	UTL53405	intergenic	intergenic	intergenic	10000000	chr4	5	1	0.0234998	-0.0715733	0.535906	0.815048	0.464094	0.824976	0.166667	0.234273	0
DE_2	MSTRG.53412	UTL53412	intergenic	intergenic	intergenic	10000000	chr4	5	1	0.0234998	-0.0715733	0.535906	0.815048	0.464094	0.824976	0.166667	0.234273	0
DE_2	MSTRG.53421	UTL53421	intergenic	intergenic	intergenic	10000000	chr4	5	1	0.0234998	-0.0715733	0.535906	0.815048	0.464094	0.824976	0.166667	0.234273	0
DE_1	ENSG00000076258.9	FMO4	mRNA	mRNA	exons	10000000	chr1	4	2	0.0436764	0.0715732	0.430668	0.667459	0.569332	0.954891	0.333333	0.260484	0
DE_1	ENSG00000081248.10	CACNA1S	mRNA	mRNA	exons	10000000	chr1	4	2	0.0436764	0.0715732	0.430668	0.667459	0.569332	0.954891	0.333333	0.260484	0
DE_1	ENSG00000081985.11	IL12RB2	mRNA	mRNA	exons	10000000	chr1	4	2	0.0436764	0.0715732	0.430668	0.667459	0.569332	0.954891	0.333333	0.260484	0
DE_1	ENSG00000117400.17	MPL	mRNA	mRNA	exons	10000000	chr1	4	2	0.0436764	0.0715732	0.430668	0.667459	0.569332	0.954891	0.333333	0.260484	0
DE_1	ENSG00000133067.17	LGR6	mRNA	mRNA	exons	10000000	chr1	4	2	0.0436764	0.0715732	0.430668	0.667459	0.569332	0.954891	0.333333	0.260484	1
DE_1	ENSG00000134207.16	SYT6	mRNA	mRNA	exons	10000000	chr1	4	2	0.0436764	0.0715732	0.430668	0.667459	0.569332	0.954891	0.333333	0.260484	0
DE_1	ENSG00000143340.6	FAM163A	mRNA	mRNA	exons	10000000	chr1	4	2	0.0436764	0.0715732	0.430668	0.667459	0.569332	0.954891	0.333333	0.260484	0
DE_1	ENSG00000189334.8	S100A14	mRNA	mRNA	exons	10000000	chr1	4	2	0.0436764	0.0715732	0.430668	0.667459	0.569332	0.954891	0.333333	0.260484	0
DE_1	ENSG00000227811.2	INKA2-AS1	lncRNA	lncRNA	exons	10000000	chr1	4	2	0.0436764	0.0715732	0.430668	0.667459	0.569332	0.954891	0.333333	0.260484	0
DE_1	ENSG00000227963.1	RBM15-AS1	lncRNA	lncRNA	exons	10000000	chr1	4	2	0.0436764	0.0715732	0.430668	0.667459	0.569332	0.954891	0.333333	0.260484	1
DE_1	ENSG00000236358.1	AL355472.3	lncRNA	lncRNA	exons	10000000	chr1	4	2	0.0436764	0.0715732	0.430668	0.667459	0.569332	0.954891	0.333333	0.260484	0
DE_1	ENSG00000249007.1	AL691482.3	lncRNA	lncRNA	exons	10000000	chr1	4	2	0.0436764	0.0715732	0.430668	0.667459	0.569332	0.954891	0.333333	0.260484	0
DE_1	ENSG00000283701.1	MIR555	ncRNA	miRNA	exons	10000000	chr1	4	2	0.0436764	0.0715732	0.430668	0.667459	0.569332	0.954891	0.333333	0.260484	0
DE_1	ENSG00000116745.6	RPE65	mRNA	mRNA	introns	10000000	chr1	4	2	0.0436764	0.0715732	0.430668	0.775213	0.569332	0.88729	0.333333	0.260484	0
DE_1	ENSG00000117009.11	KMO	mRNA	mRNA	introns	10000000	chr1	4	2	0.0436764	0.0715732	0.430668	0.775213	0.569332	0.88729	0.333333	0.260484	0
DE_1	ENSG00000123838.10	C4BPA	mRNA	mRNA	introns	10000000	chr1	4	2	0.0436764	0.0715732	0.430668	0.775213	0.569332	0.88729	0.333333	0.260484	0
DE_1	ENSG00000142694.6	EVA1B	mRNA	mRNA	introns	10000000	chr1	4	2	0.0436764	0.0715732	0.430668	0.775213	0.569332	0.88729	0.333333	0.260484	0
DE_1	ENSG00000142700.11	DMRTA2	mRNA	mRNA	introns	10000000	chr1	4	2	0.0436764	0.0715732	0.430668	0.775213	0.569332	0.88729	0.333333	0.260484	0
DE_1	ENSG00000162571.13	TTLL10	mRNA	mRNA	introns	10000000	chr1	4	2	0.0436764	0.0715732	0.430668	0.775213	0.569332	0.88729	0.333333	0.260484	0
DE_1	ENSG00000203761.5	MSTO2P	ncRNA	pseudogene	introns	10000000	chr1	4	2	0.0436764	0.0715732	0.430668	0.775213	0.569332	0.88729	0.333333	0.260484	0
DE_1	ENSG00000224260.6	AL023754.1	lncRNA	lncRNA	introns	10000000	chr1	4	2	0.0436764	0.0715732	0.430668	0.775213	0.569332	0.88729	0.333333	0.260484	0
DE_1	ENSG00000225762.1	LINC01389	lncRNA	lncRNA	introns	10000000	chr1	4	2	0.0436764	0.0715732	0.430668	0.775213	0.569332	0.88729	0.333333	0.260484	0
DE_1	ENSG00000227970.1	NR1H5P	ncRNA	pseudogene	introns	10000000	chr1	4	2	0.0436764	0.0715732	0.430668	0.775213	0.569332	0.88729	0.333333	0.260484	0
DE_1	ENSG00000228838.1	AL355483.2	lncRNA	lncRNA	introns	10000000	chr1	4	2	0.0436764	0.0715732	0.430668	0.775213	0.569332	0.88729	0.333333	0.260484	0
DE_1	ENSG00000229191.1	AL358473.1	lncRNA	lncRNA	introns	10000000	chr1	4	2	0.0436764	0.0715732	0.430668	0.775213	0.569332	0.88729	0.333333	0.260484	0
DE_1	ENSG00000229846.2	AC099788.1	lncRNA	lncRNA	introns	10000000	chr1	4	2	0.0436764	0.0715732	0.430668	0.775213	0.569332	0.88729	0.333333	0.260484	1
DE_1	ENSG00000232860.7	SMG7-AS1	lncRNA	lncRNA	introns	10000000	chr1	4	2	0.0436764	0.0715732	0.430668	0.775213	0.569332	0.88729	0.333333	0.260484	0
DE_1	MSTRG.169	UTL169	cre	PLS	intergenic	10000000	chr1	4	2	0.0436764	0.0715732	0.430668	0.908141	0.569332	0.807789	0.333333	0.260484	0
DE_1	MSTRG.4201	UTL4201	readthrough	readthrough	intergenic	10000000	chr1	4	2	0.0436764	0.0715732	0.430668	0.908141	0.569332	0.807789	0.333333	0.260484	0
DE_1	MSTRG.823	UTL823	intergenic	intergenic	intergenic	10000000	chr1	4	2	0.0436764	0.0715732	0.430668	0.908141	0.569332	0.807789	0.333333	0.260484	0
DE_2	ENSG00000103335.22	PIEZO1	mRNA	mRNA	introns	10000000	chr16	793	202	0.0724296	-0.071572	0.523759	0.810935	0.476241	0.864178	0.203015	0.203384	0
ES_1	ENSG00000005893.15	LAMP2	mRNA	mRNA	introns	10000000	chrX	1047	169	0.0237302	0.0715607	0.410806	0.765096	0.589194	0.887696	0.13898	0.138595	0
ES_2	ENSG00000103316.10	CRYM	mRNA	mRNA	exons	10000000	chr16	5	1	0.056868	0.0715516	0.503539	0.630911	0.496461	0.887685	0.166667	0.110349	0
ES_2	ENSG00000133392.17	MYH11	mRNA	mRNA	exons	10000000	chr16	5	1	0.056868	0.0715516	0.503539	0.630911	0.496461	0.887685	0.166667	0.110349	0
ES_2	ENSG00000140939.14	NOL3	mRNA	mRNA	exons	10000000	chr16	5	1	0.056868	0.0715516	0.503539	0.630911	0.496461	0.887685	0.166667	0.110349	0
ES_2	ENSG00000140961.12	OSGIN1	mRNA	mRNA	exons	10000000	chr16	5	1	0.056868	0.0715516	0.503539	0.630911	0.496461	0.887685	0.166667	0.110349	0
ES_2	ENSG00000156858.11	PRR14	mRNA	mRNA	exons	10000000	chr16	5	1	0.056868	0.0715516	0.503539	0.630911	0.496461	0.887685	0.166667	0.110349	0
ES_2	ENSG00000157315.4	TMED6	mRNA	mRNA	exons	10000000	chr16	5	1	0.056868	0.0715516	0.503539	0.630911	0.496461	0.887685	0.166667	0.110349	0
ES_2	ENSG00000162039.15	MEIOB	mRNA	mRNA	exons	10000000	chr16	5	1	0.056868	0.0715516	0.503539	0.630911	0.496461	0.887685	0.166667	0.110349	0
ES_2	ENSG00000167977.8	KCTD5	mRNA	mRNA	exons	10000000	chr16	5	1	0.056868	0.0715516	0.503539	0.630911	0.496461	0.887685	0.166667	0.110349	0
ES_2	ENSG00000172828.12	CES3	mRNA	mRNA	exons	10000000	chr16	5	1	0.056868	0.0715516	0.503539	0.630911	0.496461	0.887685	0.166667	0.110349	0
ES_2	ENSG00000176723.9	ZNF843	mRNA	mRNA	exons	10000000	chr16	5	1	0.056868	0.0715516	0.503539	0.630911	0.496461	0.887685	0.166667	0.110349	0
ES_2	ENSG00000177508.11	IRX3	mRNA	mRNA	exons	10000000	chr16	5	1	0.056868	0.0715516	0.503539	0.630911	0.496461	0.887685	0.166667	0.110349	0
ES_2	ENSG00000179918.18	SEPHS2	mRNA	mRNA	exons	10000000	chr16	5	1	0.056868	0.0715516	0.503539	0.630911	0.496461	0.887685	0.166667	0.110349	0
ES_2	ENSG00000185669.5	SNAI3	mRNA	mRNA	exons	10000000	chr16	5	1	0.056868	0.0715516	0.503539	0.630911	0.496461	0.887685	0.166667	0.110349	0
ES_2	ENSG00000198417.6	MT1F	mRNA	mRNA	exons	10000000	chr16	5	1	0.056868	0.0715516	0.503539	0.630911	0.496461	0.887685	0.166667	0.110349	0
ES_2	ENSG00000236829.9	Z97634.1	ncRNA	pseudogene	exons	10000000	chr16	5	1	0.056868	0.0715516	0.503539	0.630911	0.496461	0.887685	0.166667	0.110349	0
ES_2	ENSG00000243609.1	RPS2P44	ncRNA	pseudogene	exons	10000000	chr16	5	1	0.056868	0.0715516	0.503539	0.630911	0.496461	0.887685	0.166667	0.110349	0
ES_2	ENSG00000259803.6	SLC22A31	mRNA	mRNA	exons	10000000	chr16	5	1	0.056868	0.0715516	0.503539	0.630911	0.496461	0.887685	0.166667	0.110349	0
ES_2	ENSG00000260310.1	AC027277.2	lncRNA	lncRNA	exons	10000000	chr16	5	1	0.056868	0.0715516	0.503539	0.630911	0.496461	0.887685	0.166667	0.110349	0
ES_2	ENSG00000260318.1	COX6CP1	ncRNA	pseudogene	exons	10000000	chr16	5	1	0.056868	0.0715516	0.503539	0.630911	0.496461	0.887685	0.166667	0.110349	0
ES_2	ENSG00000260593.1	AC009097.2	lncRNA	lncRNA	exons	10000000	chr16	5	1	0.056868	0.0715516	0.503539	0.630911	0.496461	0.887685	0.166667	0.110349	0
ES_2	ENSG00000260807.6	AC009041.2	lncRNA	lncRNA	exons	10000000	chr16	5	1	0.056868	0.0715516	0.503539	0.630911	0.496461	0.887685	0.166667	0.110349	0
ES_2	ENSG00000261007.2	AC074051.4	ncRNA	pseudogene	exons	10000000	chr16	5	1	0.056868	0.0715516	0.503539	0.630911	0.496461	0.887685	0.166667	0.110349	0
ES_2	ENSG00000261617.1	LINC02177	lncRNA	lncRNA	exons	10000000	chr16	5	1	0.056868	0.0715516	0.503539	0.630911	0.496461	0.887685	0.166667	0.110349	0
ES_2	ENSG00000261736.1	AC002551.1	lncRNA	lncRNA	exons	10000000	chr16	5	1	0.056868	0.0715516	0.503539	0.630911	0.496461	0.887685	0.166667	0.110349	0
ES_2	ENSG00000261840.2	AC093249.6	lncRNA	lncRNA	exons	10000000	chr16	5	1	0.056868	0.0715516	0.503539	0.630911	0.496461	0.887685	0.166667	0.110349	0
ES_2	ENSG00000262155.1	LINC02175	lncRNA	lncRNA	exons	10000000	chr16	5	1	0.056868	0.0715516	0.503539	0.630911	0.496461	0.887685	0.166667	0.110349	0
ES_2	ENSG00000262904.1	TMPOP2	ncRNA	pseudogene	exons	10000000	chr16	5	1	0.056868	0.0715516	0.503539	0.630911	0.496461	0.887685	0.166667	0.110349	0
ES_2	ENSG00000263241.1	MTCYBP33	ncRNA	pseudogene	exons	10000000	chr16	5	1	0.056868	0.0715516	0.503539	0.630911	0.496461	0.887685	0.166667	0.110349	0
ES_2	ENSG00000266801.1	AC009137.2	lncRNA	lncRNA	exons	10000000	chr16	5	1	0.056868	0.0715516	0.503539	0.630911	0.496461	0.887685	0.166667	0.110349	0
ES_2	ENSG00000267072.2	NAGPA-AS1	lncRNA	lncRNA	exons	10000000	chr16	5	1	0.056868	0.0715516	0.503539	0.630911	0.496461	0.887685	0.166667	0.110349	0
ES_2	ENSG00000275445.1	AC092119.3	lncRNA	lncRNA	exons	10000000	chr16	5	1	0.056868	0.0715516	0.503539	0.630911	0.496461	0.887685	0.166667	0.110349	0
ES_2	ENSG00000276131.1	AC009118.2	lncRNA	lncRNA	exons	10000000	chr16	5	1	0.056868	0.0715516	0.503539	0.630911	0.496461	0.887685	0.166667	0.110349	0
ES_2	ENSG00000277010.1	AC120498.10	lncRNA	lncRNA	exons	10000000	chr16	5	1	0.056868	0.0715516	0.503539	0.630911	0.496461	0.887685	0.166667	0.110349	0
ES_2	ENSG00000279592.1	AC010653.2	ncRNA	TEC	exons	10000000	chr16	5	1	0.056868	0.0715516	0.503539	0.630911	0.496461	0.887685	0.166667	0.110349	0
ES_2	ENSG00000103260.8	METRN	mRNA	mRNA	introns	10000000	chr16	5	1	0.056868	0.0715516	0.503539	0.762382	0.496461	0.823976	0.166667	0.110349	0
ES_2	ENSG00000127561.14	SYNGR3	mRNA	mRNA	introns	10000000	chr16	5	1	0.056868	0.0715516	0.503539	0.762382	0.496461	0.823976	0.166667	0.110349	0
ES_2	ENSG00000130731.15	METTL26	mRNA	mRNA	introns	10000000	chr16	5	1	0.056868	0.0715516	0.503539	0.762382	0.496461	0.823976	0.166667	0.110349	0
ES_2	ENSG00000140691.16	ARMC5	mRNA	mRNA	introns	10000000	chr16	5	1	0.056868	0.0715516	0.503539	0.762382	0.496461	0.823976	0.166667	0.110349	0
ES_2	ENSG00000156858.11	PRR14	mRNA	mRNA	introns	10000000	chr16	5	1	0.056868	0.0715516	0.503539	0.762382	0.496461	0.823976	0.166667	0.110349	0
ES_2	ENSG00000161999.11	JMJD8	mRNA	mRNA	introns	10000000	chr16	5	1	0.056868	0.0715516	0.503539	0.762382	0.496461	0.823976	0.166667	0.110349	0
ES_2	ENSG00000166822.12	TMEM170A	mRNA	mRNA	introns	10000000	chr16	5	1	0.056868	0.0715516	0.503539	0.762382	0.496461	0.823976	0.166667	0.110349	0
ES_2	ENSG00000167965.17	MLST8	mRNA	mRNA	introns	10000000	chr16	5	1	0.056868	0.0715516	0.503539	0.762382	0.496461	0.823976	0.166667	0.110349	0
ES_2	ENSG00000168404.12	MLKL	mRNA	mRNA	introns	10000000	chr16	5	1	0.056868	0.0715516	0.503539	0.762382	0.496461	0.823976	0.166667	0.110349	0
ES_2	ENSG00000168701.18	TMEM208	mRNA	mRNA	introns	10000000	chr16	5	1	0.056868	0.0715516	0.503539	0.762382	0.496461	0.823976	0.166667	0.110349	0
ES_2	ENSG00000179580.9	RNF151	mRNA	mRNA	introns	10000000	chr16	5	1	0.056868	0.0715516	0.503539	0.762382	0.496461	0.823976	0.166667	0.110349	0
ES_2	ENSG00000179583.19	CIITA	mRNA	mRNA	introns	10000000	chr16	5	1	0.056868	0.0715516	0.503539	0.762382	0.496461	0.823976	0.166667	0.110349	0
ES_2	ENSG00000229809.8	ZNF688	mRNA	mRNA	introns	10000000	chr16	5	1	0.056868	0.0715516	0.503539	0.762382	0.496461	0.823976	0.166667	0.110349	0
ES_2	ENSG00000258947.6	TUBB3	mRNA	mRNA	introns	10000000	chr16	5	1	0.056868	0.0715516	0.503539	0.762382	0.496461	0.823976	0.166667	0.110349	0
ES_2	ENSG00000259803.6	SLC22A31	mRNA	mRNA	introns	10000000	chr16	5	1	0.056868	0.0715516	0.503539	0.762382	0.496461	0.823976	0.166667	0.110349	0
ES_2	ENSG00000260003.1	AC018767.2	lncRNA	lncRNA	introns	10000000	chr16	5	1	0.056868	0.0715516	0.503539	0.762382	0.496461	0.823976	0.166667	0.110349	0
ES_2	ENSG00000260017.1	AC138811.1	lncRNA	lncRNA	introns	10000000	chr16	5	1	0.056868	0.0715516	0.503539	0.762382	0.496461	0.823976	0.166667	0.110349	0
ES_2	ENSG00000260219.2	AC106782.2	lncRNA	lncRNA	introns	10000000	chr16	5	1	0.056868	0.0715516	0.503539	0.762382	0.496461	0.823976	0.166667	0.110349	0
ES_2	ENSG00000260706.5	AC022166.1	lncRNA	lncRNA	introns	10000000	chr16	5	1	0.056868	0.0715516	0.503539	0.762382	0.496461	0.823976	0.166667	0.110349	0
ES_2	ENSG00000260790.1	AC092338.2	lncRNA	lncRNA	introns	10000000	chr16	5	1	0.056868	0.0715516	0.503539	0.762382	0.496461	0.823976	0.166667	0.110349	0
ES_2	ENSG00000260867.1	AC009107.1	lncRNA	lncRNA	introns	10000000	chr16	5	1	0.056868	0.0715516	0.503539	0.762382	0.496461	0.823976	0.166667	0.110349	0
ES_2	MSTRG.24631	UTL24631	readthrough	readthrough	intergenic	10000000	chr16	5	1	0.056868	0.0715516	0.503539	0.852831	0.496461	0.741252	0.166667	0.110349	0
ES_2	MSTRG.25648	UTL25648	cre	PLS	intergenic	10000000	chr16	5	1	0.056868	0.0715516	0.503539	0.852831	0.496461	0.741252	0.166667	0.110349	0
ES_2	MSTRG.25704	UTL25704	cre	PLS	intergenic	10000000	chr16	5	1	0.056868	0.0715516	0.503539	0.852831	0.496461	0.741252	0.166667	0.110349	0
ES_2	MSTRG.26435	UTL26435	cre	PLS	intergenic	10000000	chr16	5	1	0.056868	0.0715516	0.503539	0.852831	0.496461	0.741252	0.166667	0.110349	0
ES_2	MSTRG.26594	UTL26594	cre	pELS	intergenic	10000000	chr16	5	1	0.056868	0.0715516	0.503539	0.852831	0.496461	0.741252	0.166667	0.110349	0
ES_2	MSTRG.26765	UTL26765	repeat	SINE	intergenic	10000000	chr16	5	1	0.056868	0.0715516	0.503539	0.852831	0.496461	0.741252	0.166667	0.110349	0
ES_2	MSTRG.27095	UTL27095	readthrough	readthrough	intergenic	10000000	chr16	5	1	0.056868	0.0715516	0.503539	0.852831	0.496461	0.741252	0.166667	0.110349	0
DE_2	ENSG00000137216.18	TMEM63B	mRNA	mRNA	exons	10000000	chr6	86	30	0.046263	-0.0715294	0.544866	0.66265	0.455134	0.972075	0.258621	0.262386	0
DE_2	ENSG00000005483.20	KMT2E	mRNA	mRNA	introns	10000000	chr7	9390	5465	0.0835334	0.0715239	0.425347	0.810935	0.574653	0.864178	0.36789	0.367855	0
DE_2	ENSG00000143363.16	PRUNE1	mRNA	mRNA	exons	10000000	chr1	28	13	0.0405567	0.0715198	0.454474	0.658353	0.545526	0.972075	0.317073	0.305642	0
DE_2	ENSG00000284773.1	AC114490.3	mRNA	mRNA	exons	10000000	chr1	28	13	0.0405567	0.0715198	0.454474	0.658353	0.545526	0.972075	0.317073	0.305642	0
DE_2	ENSG00000255275.3	AL080251.1	mRNA	mRNA	introns	10000000	chr1	28	13	0.0405567	0.0715198	0.454474	0.810935	0.545526	0.864178	0.317073	0.305642	0
DE_2	MSTRG.4729	UTL4729	cre	PLS	intergenic	10000000	chr1	28	13	0.0405567	0.0715198	0.454474	0.815048	0.545526	0.824976	0.317073	0.305642	0
DE_1	ENSG00000164082.14	GRM2	mRNA	mRNA	exons	10000000	chr3	90	35	0.0436229	0.0715171	0.441437	0.667459	0.558563	0.954891	0.28	0.27637	0
ES_2	ENSG00000162434.11	JAK1	mRNA	mRNA	introns	10000000	chr1	1403	483	0.0300723	-0.071504	0.555091	0.762382	0.444909	0.823976	0.256098	0.256456	0
DE_1	MSTRG.47941	UTL47941	readthrough	readthrough	intergenic	10000000	chr3	86	29	0.0378259	-0.0715018	0.54643	0.908141	0.45357	0.807789	0.252174	0.25602	0
DE_2	ENSG00000259972.2	AC009120.2	lncRNA	lncRNA	introns	10000000	chr16	978	281	0.0816969	0.0715006	0.419446	0.810935	0.580554	0.864178	0.223193	0.22289	0
DE_2	ENSG00000131398.13	KCNC3	mRNA	mRNA	exons	10000000	chr19	252	62	0.127419	0.0715003	0.431979	0.658353	0.568021	0.972075	0.197452	0.196349	0
ES_1	ENSG00000176209.11	SMIM19	mRNA	mRNA	introns	10000000	chr8	417	58	0.0222295	-0.0714997	0.534461	0.766431	0.465539	0.887696	0.122105	0.12303	0
DE_2	ENSG00000110274.15	CEP164	mRNA	mRNA	exons	10000000	chr11	331	121	0.0635276	0.0714985	0.422023	0.658353	0.577977	0.972075	0.267699	0.266746	0
DE_2	MSTRG.35453	UTL35453	readthrough	readthrough	intergenic	10000000	chr2	460	290	0.0567465	0.0714939	0.427953	0.815048	0.572047	0.824976	0.386667	0.385966	0
DE_2	ENSG00000150753.11	CCT5	mRNA	mRNA	exons	10000000	chr5	292	117	0.0496087	-0.0714931	0.545519	0.662704	0.454481	0.972075	0.286064	0.287191	0
DE_1	ENSG00000048028.11	USP28	mRNA	mRNA	introns	10000000	chr11	3310	1175	0.06169	0.0714869	0.420176	0.775213	0.579824	0.88729	0.261984	0.261887	1
ES_1	ENSG00000237054.9	PRMT5-AS1	lncRNA	lncRNA	exons	10000000	chr14	10	1	0.022977	0.0714826	0.490356	0.621159	0.509644	0.963408	0.0909091	0.0682921	0
ES_1	ENSG00000259321.1	AL136295.2	lncRNA	lncRNA	exons	10000000	chr14	10	1	0.022977	0.0714826	0.490356	0.621159	0.509644	0.963408	0.0909091	0.0682921	0
ES_1	ENSG00000100911.15	PSME2	mRNA	mRNA	introns	10000000	chr14	10	1	0.022977	0.0714826	0.490356	0.765096	0.509644	0.887696	0.0909091	0.0682921	0
ES_1	ENSG00000126778.9	SIX1	mRNA	mRNA	introns	10000000	chr14	10	1	0.022977	0.0714826	0.490356	0.765096	0.509644	0.887696	0.0909091	0.0682921	0
ES_1	ENSG00000139988.9	RDH12	mRNA	mRNA	introns	10000000	chr14	10	1	0.022977	0.0714826	0.490356	0.765096	0.509644	0.887696	0.0909091	0.0682921	1
ES_1	ENSG00000166126.10	AMN	mRNA	mRNA	introns	10000000	chr14	10	1	0.022977	0.0714826	0.490356	0.765096	0.509644	0.887696	0.0909091	0.0682921	0
ES_1	ENSG00000257523.2	LINC02326	lncRNA	lncRNA	introns	10000000	chr14	10	1	0.022977	0.0714826	0.490356	0.765096	0.509644	0.887696	0.0909091	0.0682921	1
ES_1	ENSG00000258471.2	AL161668.3	lncRNA	lncRNA	introns	10000000	chr14	10	1	0.022977	0.0714826	0.490356	0.765096	0.509644	0.887696	0.0909091	0.0682921	0
ES_1	ENSG00000258537.5	FRMD6-AS2	lncRNA	lncRNA	introns	10000000	chr14	10	1	0.022977	0.0714826	0.490356	0.765096	0.509644	0.887696	0.0909091	0.0682921	0
ES_1	ENSG00000259005.1	AC005479.1	lncRNA	lncRNA	introns	10000000	chr14	10	1	0.022977	0.0714826	0.490356	0.765096	0.509644	0.887696	0.0909091	0.0682921	0
ES_1	ENSG00000283627.1	AL137785.1	lncRNA	lncRNA	introns	10000000	chr14	10	1	0.022977	0.0714826	0.490356	0.765096	0.509644	0.887696	0.0909091	0.0682921	0
ES_1	ENSG00000285633.1	AL132633.1	lncRNA	lncRNA	introns	10000000	chr14	10	1	0.022977	0.0714826	0.490356	0.765096	0.509644	0.887696	0.0909091	0.0682921	0
ES_1	MSTRG.20834	UTL20834	readthrough	readthrough	intergenic	10000000	chr14	10	1	0.022977	0.0714826	0.490356	0.734652	0.509644	0.862834	0.0909091	0.0682921	0
ES_1	MSTRG.20892	UTL20892	intergenic	intergenic	intergenic	10000000	chr14	10	1	0.022977	0.0714826	0.490356	0.734652	0.509644	0.862834	0.0909091	0.0682921	0
ES_1	MSTRG.21639	UTL21639	readthrough	readthrough	intergenic	10000000	chr14	10	1	0.022977	0.0714826	0.490356	0.734652	0.509644	0.862834	0.0909091	0.0682921	0
ES_2	ENSG00000221944.7	TIGD1	mRNA	mRNA	exons	10000000	chr2	18	4	0.0200026	-0.0714662	0.565756	0.642014	0.434244	0.887685	0.181818	0.208489	0
ES_2	ENSG00000157992.12	KRTCAP3	mRNA	mRNA	introns	10000000	chr2	18	4	0.0200026	-0.0714662	0.565756	0.762382	0.434244	0.823976	0.181818	0.208489	0
ES_2	MSTRG.38095	UTL38095	cre	dELS	intergenic	10000000	chr2	18	4	0.0200026	-0.0714662	0.565756	0.852831	0.434244	0.741252	0.181818	0.208489	0
ES_2	MSTRG.38880	UTL38880	readthrough	readthrough	intergenic	10000000	chr2	18	4	0.0200026	-0.0714662	0.565756	0.852831	0.434244	0.741252	0.181818	0.208489	0
DE_1	ENSG00000125247.15	TMTC4	mRNA	mRNA	exons	10000000	chr13	294	74	0.0533466	-0.071465	0.524649	0.667707	0.475351	0.954891	0.201087	0.202107	1
DE_2	ENSG00000104714.13	ERICH1	mRNA	mRNA	introns	10000000	chr8	3758	1901	0.080847	0.0714641	0.423854	0.810935	0.576146	0.864178	0.335925	0.335838	0
ES_2	ENSG00000144034.14	TPRKB	mRNA	mRNA	introns	10000000	chr2	68	23	0.0304451	0.0714633	0.423948	0.762382	0.576052	0.823976	0.252747	0.245699	0
DE_2	MSTRG.62957	UTL62957	repeat	LTR	intergenic	10000000	chr6	181	76	0.0556861	0.0714583	0.426407	0.815048	0.573593	0.824976	0.29572	0.293939	0
ES_2	ENSG00000185684.14	EP400P1	ncRNA	pseudogene	introns	10000000	chr12	677	148	0.0385983	-0.0714555	0.541373	0.762382	0.458627	0.823976	0.179394	0.180031	0
ES_2	ENSG00000229852.2	AC019205.1	lncRNA	lncRNA	introns	10000000	chr6	293	82	0.0371157	0.071435	0.416819	0.762382	0.583181	0.823976	0.218667	0.217101	0
DE_2	ENSG00000100722.19	ZC3H14	mRNA	mRNA	introns	10000000	chr14	2618	1002	0.0879408	0.071422	0.421796	0.810935	0.578204	0.864178	0.276796	0.276674	0
DE_1	ENSG00000108239.8	TBC1D12	mRNA	mRNA	exons	10000000	chr10	164	56	0.0600125	0.0714193	0.433269	0.667459	0.566731	0.954891	0.254545	0.252603	0
DE_1	ENSG00000135409.10	AMHR2	mRNA	mRNA	introns	10000000	chr12	47	11	0.0413228	-0.0714184	0.551097	0.776789	0.448903	0.88729	0.189655	0.195974	0
DE_1	MSTRG.15684	UTL15684	antisense	antisense	intergenic	10000000	chr12	47	11	0.0413228	-0.0714184	0.551097	0.908141	0.448903	0.807789	0.189655	0.195974	0
ES_1	ENSG00000140848.16	CPNE2	mRNA	mRNA	introns	10000000	chr16	310	28	0.0256823	0.0714107	0.429906	0.765096	0.570094	0.887696	0.0828402	0.08197	0
ES_1	ENSG00000228835.1	AC012123.1	lncRNA	lncRNA	introns	10000000	chr18	21	2	0.0315497	0.0714093	0.436592	0.765096	0.563408	0.887696	0.0869565	0.0751492	0
DE_2	ENSG00000125772.12	GPCPD1	mRNA	mRNA	introns	10000000	chr20	1091	281	0.115904	0.0714073	0.419216	0.810935	0.580784	0.864178	0.20481	0.20455	0
DE_1	ENSG00000157693.14	TMEM268	mRNA	mRNA	introns	10000000	chr9	596	146	0.0413813	0.0714043	0.419026	0.775213	0.580974	0.88729	0.196765	0.196286	0
DE_1	ENSG00000173281.4	PPP1R3B	mRNA	mRNA	exons	10000000	chr8	551	179	0.0519206	-0.071402	0.535055	0.669985	0.464945	0.954891	0.245205	0.245795	0
ES_1	ENSG00000154040.20	CABYR	mRNA	mRNA	introns	10000000	chr18	524	56	0.0354032	-0.071397	0.520593	0.765096	0.479407	0.887696	0.0965517	0.0971673	0
DE_1	MSTRG.39691	UTL39691	readthrough	readthrough	intergenic	10000000	chr2	12	4	0.0300039	-0.071395	0.5634	0.90883	0.4366	0.807789	0.25	0.279121	0
ES_1	ENSG00000234771.3	SLC25A25-AS1	lncRNA	lncRNA	exons	10000000	chr9	86	7	0.0137498	-0.0713866	0.497669	0.623297	0.502331	0.963408	0.0752688	0.0784346	0
ES_2	MSTRG.52516	UTL52516	readthrough	readthrough	intergenic	10000000	chr4	22	6	0.0320451	0.0713863	0.457836	0.852831	0.542164	0.741252	0.214286	0.194957	0
DE_2	ENSG00000076650.6	GPATCH1	mRNA	mRNA	exons	10000000	chr19	66	15	0.117704	0.0713849	0.430925	0.658353	0.569075	0.972075	0.185185	0.181172	0
ES_2	ENSG00000146376.10	ARHGAP18	mRNA	mRNA	exons	10000000	chr6	18	3	0.0221035	-0.0713778	0.559041	0.638984	0.440959	0.887685	0.142857	0.166358	0
ES_2	ENSG00000112499.12	SLC22A2	mRNA	mRNA	introns	10000000	chr6	18	3	0.0221035	-0.0713778	0.559041	0.762382	0.440959	0.823976	0.142857	0.166358	0
ES_2	ENSG00000228793.1	AL138881.1	lncRNA	lncRNA	introns	10000000	chr6	18	3	0.0221035	-0.0713778	0.559041	0.762382	0.440959	0.823976	0.142857	0.166358	0
DE_1	ENSG00000124191.17	TOX2	mRNA	mRNA	exons	10000000	chr20	47	9	0.0861708	0.071377	0.436968	0.667459	0.563032	0.954891	0.160714	0.155437	0
ES_2	ENSG00000151322.18	NPAS3	mRNA	mRNA	exons	10000000	chr14	10	1	0.022977	-0.0713756	0.567666	0.642014	0.432334	0.887685	0.0909091	0.126799	0
ES_2	ENSG00000175985.9	PLEKHD1	mRNA	mRNA	exons	10000000	chr14	10	1	0.022977	-0.0713756	0.567666	0.642014	0.432334	0.887685	0.0909091	0.126799	0
ES_2	ENSG00000179627.9	ZBTB42	mRNA	mRNA	exons	10000000	chr14	10	1	0.022977	-0.0713756	0.567666	0.642014	0.432334	0.887685	0.0909091	0.126799	0
ES_2	ENSG00000261242.1	AL136038.3	lncRNA	lncRNA	exons	10000000	chr14	10	1	0.022977	-0.0713756	0.567666	0.642014	0.432334	0.887685	0.0909091	0.126799	0
ES_2	ENSG00000270062.1	AL606834.2	lncRNA	lncRNA	exons	10000000	chr14	10	1	0.022977	-0.0713756	0.567666	0.642014	0.432334	0.887685	0.0909091	0.126799	0
ES_2	ENSG00000119699.7	TGFB3	mRNA	mRNA	introns	10000000	chr14	10	1	0.022977	-0.0713756	0.567666	0.762382	0.432334	0.823976	0.0909091	0.126799	0
ES_2	ENSG00000139988.9	RDH12	mRNA	mRNA	introns	10000000	chr14	10	1	0.022977	-0.0713756	0.567666	0.762382	0.432334	0.823976	0.0909091	0.126799	1
ES_2	ENSG00000258558.1	AL121852.1	lncRNA	lncRNA	introns	10000000	chr14	10	1	0.022977	-0.0713756	0.567666	0.762382	0.432334	0.823976	0.0909091	0.126799	1
ES_2	ENSG00000258891.1	AC005480.1	lncRNA	lncRNA	introns	10000000	chr14	10	1	0.022977	-0.0713756	0.567666	0.762382	0.432334	0.823976	0.0909091	0.126799	0
ES_2	ENSG00000258979.2	LINC02299	lncRNA	lncRNA	introns	10000000	chr14	10	1	0.022977	-0.0713756	0.567666	0.762382	0.432334	0.823976	0.0909091	0.126799	0
ES_2	MSTRG.20628	UTL20628	readthrough	readthrough	intergenic	10000000	chr14	10	1	0.022977	-0.0713756	0.567666	0.852831	0.432334	0.741252	0.0909091	0.126799	0
ES_2	MSTRG.21290	UTL21290	cre	dELS	intergenic	10000000	chr14	10	1	0.022977	-0.0713756	0.567666	0.852831	0.432334	0.741252	0.0909091	0.126799	0
ES_2	MSTRG.21779	UTL21779	intergenic	intergenic	intergenic	10000000	chr14	10	1	0.022977	-0.0713756	0.567666	0.852831	0.432334	0.741252	0.0909091	0.126799	0
ES_2	MSTRG.21967	UTL21967	readthrough	readthrough	intergenic	10000000	chr14	10	1	0.022977	-0.0713756	0.567666	0.852831	0.432334	0.741252	0.0909091	0.126799	0
DE_1	MSTRG.2798	UTL2798	readthrough	readthrough	intergenic	10000000	chr1	27	9	0.0291176	-0.0713699	0.522983	0.908141	0.477017	0.807789	0.25	0.262457	0
DE_1	MSTRG.4116	UTL4116	cre	PLS	intergenic	10000000	chr1	27	9	0.0291176	-0.0713699	0.522983	0.908141	0.477017	0.807789	0.25	0.262457	0
DE_2	ENSG00000068796.16	KIF2A	mRNA	mRNA	introns	10000000	chr5	4941	2724	0.0682569	0.0713697	0.425211	0.810935	0.574789	0.864178	0.355382	0.355316	1
DE_2	MSTRG.76629	UTL76629	intergenic	intergenic	intergenic	10000000	chrX	75	25	0.0490049	-0.0713695	0.534163	0.815048	0.465837	0.824976	0.25	0.254271	0
DE_2	ENSG00000118160.13	SLC8A2	mRNA	mRNA	exons	10000000	chr19	36	8	0.115089	0.071364	0.420586	0.658353	0.579414	0.972075	0.181818	0.174645	0
DE_2	ENSG00000160410.14	SHKBP1	mRNA	mRNA	exons	10000000	chr19	36	8	0.115089	0.071364	0.420586	0.658353	0.579414	0.972075	0.181818	0.174645	0
DE_2	ENSG00000264515.5	AC011474.1	lncRNA	lncRNA	introns	10000000	chr19	36	8	0.115089	0.071364	0.420586	0.810935	0.579414	0.864178	0.181818	0.174645	0
DE_1	MSTRG.47684	UTL47684	readthrough	readthrough	intergenic	10000000	chr3	47	15	0.0358	-0.0713615	0.537073	0.908141	0.462927	0.807789	0.241935	0.248926	0
DE_1	ENSG00000274578.1	AC006249.1	lncRNA	lncRNA	exons	10000000	chr18	350	97	0.0918098	0.0713601	0.420095	0.667459	0.579905	0.954891	0.217002	0.216147	0
ES_1	ENSG00000185187.12	SIGIRR	mRNA	mRNA	exons	10000000	chr11	37	4	0.0187873	0.0713576	0.442982	0.620232	0.557018	0.963408	0.097561	0.0897735	0
ES_1	ENSG00000285705.1	AC090692.2	lncRNA	lncRNA	introns	10000000	chr11	37	4	0.0187873	0.0713576	0.442982	0.765096	0.557018	0.887696	0.097561	0.0897735	0
ES_1	MSTRG.10556	UTL10556	cre	PLS	intergenic	10000000	chr11	37	4	0.0187873	0.0713576	0.442982	0.719248	0.557018	0.862834	0.097561	0.0897735	0
DE_1	ENSG00000165916.8	PSMC3	mRNA	mRNA	introns	10000000	chr11	329	91	0.0480674	-0.0713532	0.535924	0.775894	0.464076	0.88729	0.216667	0.217608	0
ES_1	ENSG00000107731.12	UNC5B	mRNA	mRNA	introns	10000000	chr10	1627	274	0.0295979	0.0713475	0.411836	0.765096	0.588164	0.887696	0.144135	0.143881	0
ES_1	ENSG00000139211.6	AMIGO2	mRNA	mRNA	exons	10000000	chr12	19	2	0.0185854	0.071346	0.480433	0.620232	0.519567	0.963408	0.0952381	0.0813422	0
ES_1	ENSG00000205707.10	ETFRF1	mRNA	mRNA	exons	10000000	chr12	19	2	0.0185854	0.071346	0.480433	0.620232	0.519567	0.963408	0.0952381	0.0813422	0
ES_1	ENSG00000257433.5	AC004241.1	lncRNA	lncRNA	exons	10000000	chr12	19	2	0.0185854	0.071346	0.480433	0.620232	0.519567	0.963408	0.0952381	0.0813422	0
ES_1	ENSG00000250132.6	AC004803.1	lncRNA	lncRNA	introns	10000000	chr12	19	2	0.0185854	0.071346	0.480433	0.765096	0.519567	0.887696	0.0952381	0.0813422	0
ES_1	MSTRG.17467	UTL17467	cre	pELS	intergenic	10000000	chr12	19	2	0.0185854	0.071346	0.480433	0.728803	0.519567	0.862834	0.0952381	0.0813422	0
ES_2	ENSG00000110693.17	SOX6	mRNA	mRNA	introns	10000000	chr11	156	31	0.0345336	-0.0713458	0.548876	0.762382	0.451124	0.823976	0.165775	0.168439	1
ES_2	ENSG00000166965.12	RCCD1	mRNA	mRNA	introns	10000000	chr15	31	5	0.0393433	0.0713392	0.427616	0.762382	0.572384	0.823976	0.138889	0.128223	0
ES_2	ENSG00000259556.2	AC090971.3	ncRNA	pseudogene	introns	10000000	chr15	31	5	0.0393433	0.0713392	0.427616	0.762382	0.572384	0.823976	0.138889	0.128223	0
ES_2	MSTRG.23941	UTL23941	cre	PLS	intergenic	10000000	chr15	31	5	0.0393433	0.0713392	0.427616	0.852831	0.572384	0.741252	0.138889	0.128223	0
DE_2	ENSG00000253802.1	SIRLNT	lncRNA	lncRNA	introns	10000000	chr8	75	25	0.0532742	-0.0713391	0.534133	0.810935	0.465867	0.864178	0.25	0.254269	1
DE_1	ENSG00000255516.1	AP005436.3	lncRNA	lncRNA	introns	10000000	chr11	32	9	0.0488762	0.0713371	0.462715	0.775213	0.537285	0.88729	0.219512	0.210371	0
ES_1	ENSG00000267313.7	KC6	lncRNA	lncRNA	exons	10000000	chr18	117	12	0.0339767	0.0713271	0.433176	0.620232	0.566824	0.963408	0.0930233	0.0905303	1
DE_1	MSTRG.73402	UTL73402	cre	pELS	intergenic	10000000	chr9	37	8	0.0365246	0.071318	0.422511	0.908141	0.577489	0.807789	0.177778	0.170696	0
DE_2	MSTRG.43456	UTL43456	readthrough	readthrough	intergenic	10000000	chr22	253	28	0.0718218	0.0713167	0.425047	0.815048	0.574953	0.824976	0.0996441	0.0989524	0
ES_2	ENSG00000106009.15	BRAT1	mRNA	mRNA	exons	10000000	chr7	36	7	0.0279082	-0.0713134	0.536066	0.63411	0.463934	0.887685	0.162791	0.174707	1
ES_2	ENSG00000106128.18	GHRHR	mRNA	mRNA	introns	10000000	chr7	36	7	0.0279082	-0.0713134	0.536066	0.762382	0.463934	0.823976	0.162791	0.174707	0
ES_2	ENSG00000244701.1	AC004918.1	lncRNA	lncRNA	introns	10000000	chr7	36	7	0.0279082	-0.0713134	0.536066	0.762382	0.463934	0.823976	0.162791	0.174707	0
ES_2	MSTRG.66834	UTL66834	readthrough	readthrough	intergenic	10000000	chr7	36	7	0.0279082	-0.0713134	0.536066	0.852831	0.463934	0.741252	0.162791	0.174707	0
DE_1	ENSG00000066583.11	ISOC1	mRNA	mRNA	exons	10000000	chr5	69	25	0.0448586	0.0713112	0.426857	0.667459	0.573143	0.954891	0.265957	0.261315	0
DE_1	ENSG00000258819.1	LINC02289	lncRNA	lncRNA	exons	10000000	chr14	34	7	0.0473055	-0.0712992	0.510292	0.667459	0.489708	0.954891	0.170732	0.179065	0
DE_1	ENSG00000258565.1	BLZF2P	ncRNA	pseudogene	introns	10000000	chr14	34	7	0.0473055	-0.0712992	0.510292	0.775213	0.489708	0.88729	0.170732	0.179065	0
ES_1	ENSG00000173157.16	ADAMTS20	mRNA	mRNA	introns	10000000	chr12	7606	1375	0.0319184	0.0712934	0.408922	0.765096	0.591078	0.887696	0.153101	0.153044	0
DE_1	ENSG00000227542.1	AC092614.1	lncRNA	lncRNA	introns	10000000	chr2	233	108	0.0417221	-0.0712924	0.549408	0.776779	0.450592	0.88729	0.316716	0.318184	0
DE_2	MSTRG.56591	UTL56591	readthrough	readthrough	intergenic	10000000	chr5	533	224	0.0520326	-0.0712867	0.542525	0.815048	0.457475	0.824976	0.295905	0.296524	0
ES_1	ENSG00000112242.14	E2F3	mRNA	mRNA	exons	10000000	chr6	142	17	0.0158771	-0.0712833	0.535864	0.636067	0.464136	0.963408	0.106918	0.109407	0
DE_2	ENSG00000257803.2	AC010200.1	ncRNA	pseudogene	exons	10000000	chr12	16	5	0.0551753	0.0712789	0.423179	0.658353	0.576821	0.972075	0.238095	0.220174	0
DE_2	ENSG00000270039.1	AC025165.5	lncRNA	lncRNA	exons	10000000	chr12	16	5	0.0551753	0.0712789	0.423179	0.658353	0.576821	0.972075	0.238095	0.220174	0
DE_2	ENSG00000277715.1	AC079174.2	lncRNA	lncRNA	exons	10000000	chr12	16	5	0.0551753	0.0712789	0.423179	0.658353	0.576821	0.972075	0.238095	0.220174	0
DE_2	ENSG00000166860.2	ZBTB39	mRNA	mRNA	introns	10000000	chr12	16	5	0.0551753	0.0712789	0.423179	0.810935	0.576821	0.864178	0.238095	0.220174	0
DE_2	ENSG00000079459.12	FDFT1	mRNA	mRNA	introns	10000000	chr8	4001	1836	0.0733403	-0.0712731	0.546161	0.810935	0.453839	0.864178	0.314545	0.314628	0
ES_1	ENSG00000107929.14	LARP4B	mRNA	mRNA	exons	10000000	chr10	823	128	0.0273343	0.0712715	0.417048	0.620232	0.582952	0.963408	0.134595	0.134118	0
ES_1	ENSG00000147526.19	TACC1	mRNA	mRNA	introns	10000000	chr8	954	164	0.0274748	0.071271	0.415239	0.765096	0.584761	0.887696	0.146691	0.146253	1
ES_1	ENSG00000120158.11	RCL1	mRNA	mRNA	introns	10000000	chr9	5022	768	0.0258334	0.0712706	0.409902	0.765096	0.590098	0.887696	0.132642	0.132565	0
ES_2	ENSG00000183783.6	KCTD8	mRNA	mRNA	exons	10000000	chr4	50	11	0.0258497	-0.071269	0.541256	0.634567	0.458744	0.887685	0.180328	0.189255	0
ES_1	ENSG00000184792.15	OSBP2	mRNA	mRNA	introns	10000000	chr22	1349	56	0.0269398	-0.071262	0.475599	0.765096	0.524401	0.887696	0.0398577	0.0399689	0
ES_2	ENSG00000276234.4	TADA2A	mRNA	mRNA	introns	10000000	chr17	472	75	0.0502386	-0.0712576	0.529912	0.762382	0.470088	0.823976	0.137112	0.137885	0
DE_2	ENSG00000147316.12	MCPH1	mRNA	mRNA	exons	10000000	chr8	230	95	0.0660137	0.0712472	0.424316	0.658353	0.575684	0.972075	0.292308	0.290912	0
DE_1	ENSG00000156831.7	NSMCE2	mRNA	mRNA	introns	10000000	chr8	12467	4930	0.0632009	-0.0712336	0.542491	0.775894	0.457509	0.88729	0.283382	0.283409	0
DE_2	ENSG00000234616.8	JRK	mRNA	mRNA	introns	10000000	chr8	102	40	0.0626756	0.0712302	0.435151	0.810935	0.564849	0.864178	0.28169	0.278581	0
DE_2	ENSG00000105856.13	HBP1	mRNA	mRNA	exons	10000000	chr7	274	123	0.0644303	0.0712275	0.431288	0.658353	0.568712	0.972075	0.309824	0.308641	0
DE_2	ENSG00000122574.10	WIPF3	mRNA	mRNA	introns	10000000	chr7	274	123	0.0644303	0.0712275	0.431288	0.810935	0.568712	0.864178	0.309824	0.308641	1
ES_2	ENSG00000114988.11	LMAN2L	mRNA	mRNA	introns	10000000	chr2	372	140	0.0338753	0.0712272	0.413648	0.762382	0.586352	0.823976	0.273438	0.272101	0
ES_1	ENSG00000075292.18	ZNF638	mRNA	mRNA	introns	10000000	chr2	13524	3911	0.0260304	-0.0712269	0.55513	0.768433	0.44487	0.887696	0.224319	0.224359	0
ES_2	ENSG00000125257.14	ABCC4	mRNA	mRNA	exons	10000000	chr13	61	10	0.034745	-0.0712211	0.529453	0.632349	0.470547	0.887685	0.140845	0.147126	0
ES_2	ENSG00000174165.7	ZDHHC24	mRNA	mRNA	exons	10000000	chr11	15	2	0.023171	-0.071214	0.510057	0.630911	0.489943	0.887685	0.117647	0.143318	0
ES_2	ENSG00000285705.1	AC090692.2	lncRNA	lncRNA	introns	10000000	chr11	15	2	0.023171	-0.071214	0.510057	0.762382	0.489943	0.823976	0.117647	0.143318	0
ES_2	MSTRG.13494	UTL13494	readthrough	readthrough	intergenic	10000000	chr11	15	2	0.023171	-0.071214	0.510057	0.852831	0.489943	0.741252	0.117647	0.143318	0
ES_2	ENSG00000076662.9	ICAM3	mRNA	mRNA	exons	10000000	chr19	6	1	0.0863164	0.0711964	0.433301	0.630911	0.566699	0.887685	0.142857	0.0991685	0
ES_2	ENSG00000080573.6	COL5A3	mRNA	mRNA	exons	10000000	chr19	6	1	0.0863164	0.0711964	0.433301	0.630911	0.566699	0.887685	0.142857	0.0991685	0
ES_2	ENSG00000099864.17	PALM	mRNA	mRNA	exons	10000000	chr19	6	1	0.0863164	0.0711964	0.433301	0.630911	0.566699	0.887685	0.142857	0.0991685	0
ES_2	ENSG00000126267.9	COX6B1	mRNA	mRNA	exons	10000000	chr19	6	1	0.0863164	0.0711964	0.433301	0.630911	0.566699	0.887685	0.142857	0.0991685	0
ES_2	ENSG00000127220.5	ABHD8	mRNA	mRNA	exons	10000000	chr19	6	1	0.0863164	0.0711964	0.433301	0.630911	0.566699	0.887685	0.142857	0.0991685	0
ES_2	ENSG00000130005.12	GAMT	mRNA	mRNA	exons	10000000	chr19	6	1	0.0863164	0.0711964	0.433301	0.630911	0.566699	0.887685	0.142857	0.0991685	0
ES_2	ENSG00000130511.15	SSBP4	mRNA	mRNA	exons	10000000	chr19	6	1	0.0863164	0.0711964	0.433301	0.630911	0.566699	0.887685	0.142857	0.0991685	0
ES_2	ENSG00000131116.11	ZNF428	mRNA	mRNA	exons	10000000	chr19	6	1	0.0863164	0.0711964	0.433301	0.630911	0.566699	0.887685	0.142857	0.0991685	0
ES_2	ENSG00000132016.11	C19orf57	mRNA	mRNA	exons	10000000	chr19	6	1	0.0863164	0.0711964	0.433301	0.630911	0.566699	0.887685	0.142857	0.0991685	0
ES_2	ENSG00000152433.14	ZNF547	mRNA	mRNA	exons	10000000	chr19	6	1	0.0863164	0.0711964	0.433301	0.630911	0.566699	0.887685	0.142857	0.0991685	0
ES_2	ENSG00000170684.8	ZNF296	mRNA	mRNA	exons	10000000	chr19	6	1	0.0863164	0.0711964	0.433301	0.630911	0.566699	0.887685	0.142857	0.0991685	0
ES_2	ENSG00000178531.5	CTXN1	mRNA	mRNA	exons	10000000	chr19	6	1	0.0863164	0.0711964	0.433301	0.630911	0.566699	0.887685	0.142857	0.0991685	0
ES_2	ENSG00000197019.4	SERTAD1	mRNA	mRNA	exons	10000000	chr19	6	1	0.0863164	0.0711964	0.433301	0.630911	0.566699	0.887685	0.142857	0.0991685	0
ES_2	ENSG00000197647.11	ZNF433	mRNA	mRNA	exons	10000000	chr19	6	1	0.0863164	0.0711964	0.433301	0.630911	0.566699	0.887685	0.142857	0.0991685	0
ES_2	ENSG00000198453.12	ZNF568	mRNA	mRNA	exons	10000000	chr19	6	1	0.0863164	0.0711964	0.433301	0.630911	0.566699	0.887685	0.142857	0.0991685	0
ES_2	ENSG00000205138.3	SDHAF1	mRNA	mRNA	exons	10000000	chr19	6	1	0.0863164	0.0711964	0.433301	0.630911	0.566699	0.887685	0.142857	0.0991685	0
ES_2	ENSG00000213793.5	ZNF888	mRNA	mRNA	exons	10000000	chr19	6	1	0.0863164	0.0711964	0.433301	0.630911	0.566699	0.887685	0.142857	0.0991685	0
ES_2	ENSG00000223802.7	CERS1	mRNA	mRNA	exons	10000000	chr19	6	1	0.0863164	0.0711964	0.433301	0.630911	0.566699	0.887685	0.142857	0.0991685	0
ES_2	ENSG00000235034.6	C19orf81	mRNA	mRNA	exons	10000000	chr19	6	1	0.0863164	0.0711964	0.433301	0.630911	0.566699	0.887685	0.142857	0.0991685	0
ES_2	ENSG00000257591.5	ZNF625	mRNA	mRNA	exons	10000000	chr19	6	1	0.0863164	0.0711964	0.433301	0.630911	0.566699	0.887685	0.142857	0.0991685	0
ES_2	ENSG00000257704.3	INAFM1	mRNA	mRNA	exons	10000000	chr19	6	1	0.0863164	0.0711964	0.433301	0.630911	0.566699	0.887685	0.142857	0.0991685	0
ES_2	ENSG00000267115.1	AC022148.2	lncRNA	lncRNA	exons	10000000	chr19	6	1	0.0863164	0.0711964	0.433301	0.630911	0.566699	0.887685	0.142857	0.0991685	0
ES_2	ENSG00000267395.5	DM1-AS	lncRNA	lncRNA	exons	10000000	chr19	6	1	0.0863164	0.0711964	0.433301	0.630911	0.566699	0.887685	0.142857	0.0991685	0
ES_2	ENSG00000268105.1	AC124856.1	ncRNA	pseudogene	exons	10000000	chr19	6	1	0.0863164	0.0711964	0.433301	0.630911	0.566699	0.887685	0.142857	0.0991685	0
ES_2	ENSG00000269106.1	AC012313.7	lncRNA	lncRNA	exons	10000000	chr19	6	1	0.0863164	0.0711964	0.433301	0.630911	0.566699	0.887685	0.142857	0.0991685	0
ES_2	ENSG00000278318.4	ZNF229	mRNA	mRNA	exons	10000000	chr19	6	1	0.0863164	0.0711964	0.433301	0.630911	0.566699	0.887685	0.142857	0.0991685	0
ES_2	ENSG00000006015.17	REX1BD	mRNA	mRNA	introns	10000000	chr19	6	1	0.0863164	0.0711964	0.433301	0.762382	0.566699	0.823976	0.142857	0.0991685	0
ES_2	ENSG00000104863.11	LIN7B	mRNA	mRNA	introns	10000000	chr19	6	1	0.0863164	0.0711964	0.433301	0.762382	0.566699	0.823976	0.142857	0.0991685	0
ES_2	ENSG00000105612.8	DNASE2	mRNA	mRNA	introns	10000000	chr19	6	1	0.0863164	0.0711964	0.433301	0.762382	0.566699	0.823976	0.142857	0.0991685	0
ES_2	ENSG00000123146.19	ADGRE5	mRNA	mRNA	introns	10000000	chr19	6	1	0.0863164	0.0711964	0.433301	0.762382	0.566699	0.823976	0.142857	0.0991685	0
ES_2	ENSG00000132000.12	PODNL1	mRNA	mRNA	introns	10000000	chr19	6	1	0.0863164	0.0711964	0.433301	0.762382	0.566699	0.823976	0.142857	0.0991685	0
ES_2	ENSG00000161652.12	IZUMO2	mRNA	mRNA	introns	10000000	chr19	6	1	0.0863164	0.0711964	0.433301	0.762382	0.566699	0.823976	0.142857	0.0991685	0
ES_2	ENSG00000166770.10	ZNF667-AS1	lncRNA	lncRNA	introns	10000000	chr19	6	1	0.0863164	0.0711964	0.433301	0.762382	0.566699	0.823976	0.142857	0.0991685	0
ES_2	ENSG00000167476.10	JSRP1	mRNA	mRNA	introns	10000000	chr19	6	1	0.0863164	0.0711964	0.433301	0.762382	0.566699	0.823976	0.142857	0.0991685	0
ES_2	ENSG00000167759.12	KLK13	mRNA	mRNA	introns	10000000	chr19	6	1	0.0863164	0.0711964	0.433301	0.762382	0.566699	0.823976	0.142857	0.0991685	0
ES_2	ENSG00000171817.16	ZNF540	mRNA	mRNA	introns	10000000	chr19	6	1	0.0863164	0.0711964	0.433301	0.762382	0.566699	0.823976	0.142857	0.0991685	0
ES_2	ENSG00000198258.10	UBL5	mRNA	mRNA	introns	10000000	chr19	6	1	0.0863164	0.0711964	0.433301	0.762382	0.566699	0.823976	0.142857	0.0991685	0
ES_2	ENSG00000260725.1	AC005307.1	lncRNA	lncRNA	introns	10000000	chr19	6	1	0.0863164	0.0711964	0.433301	0.762382	0.566699	0.823976	0.142857	0.0991685	0
ES_2	ENSG00000267030.1	AC011498.2	lncRNA	lncRNA	introns	10000000	chr19	6	1	0.0863164	0.0711964	0.433301	0.762382	0.566699	0.823976	0.142857	0.0991685	0
ES_2	ENSG00000267147.2	LINC01842	lncRNA	lncRNA	introns	10000000	chr19	6	1	0.0863164	0.0711964	0.433301	0.762382	0.566699	0.823976	0.142857	0.0991685	0
ES_2	ENSG00000267360.6	AC012309.1	mRNA	mRNA	introns	10000000	chr19	6	1	0.0863164	0.0711964	0.433301	0.762382	0.566699	0.823976	0.142857	0.0991685	0
ES_2	ENSG00000267571.1	AC104532.2	lncRNA	lncRNA	introns	10000000	chr19	6	1	0.0863164	0.0711964	0.433301	0.762382	0.566699	0.823976	0.142857	0.0991685	0
ES_2	ENSG00000267769.1	AC011498.6	lncRNA	lncRNA	introns	10000000	chr19	6	1	0.0863164	0.0711964	0.433301	0.762382	0.566699	0.823976	0.142857	0.0991685	0
ES_2	ENSG00000268087.1	AC008764.2	lncRNA	lncRNA	introns	10000000	chr19	6	1	0.0863164	0.0711964	0.433301	0.762382	0.566699	0.823976	0.142857	0.0991685	0
ES_2	ENSG00000268465.1	AC008403.1	mRNA	mRNA	introns	10000000	chr19	6	1	0.0863164	0.0711964	0.433301	0.762382	0.566699	0.823976	0.142857	0.0991685	0
ES_2	ENSG00000268555.1	AC123912.4	lncRNA	lncRNA	introns	10000000	chr19	6	1	0.0863164	0.0711964	0.433301	0.762382	0.566699	0.823976	0.142857	0.0991685	0
ES_2	MSTRG.32346	UTL32346	cre	pELS	intergenic	10000000	chr19	6	1	0.0863164	0.0711964	0.433301	0.852831	0.566699	0.741252	0.142857	0.0991685	0
ES_2	MSTRG.32619	UTL32619	readthrough	readthrough	intergenic	10000000	chr19	6	1	0.0863164	0.0711964	0.433301	0.852831	0.566699	0.741252	0.142857	0.0991685	0
ES_2	MSTRG.32638	UTL32638	intergenic	intergenic	intergenic	10000000	chr19	6	1	0.0863164	0.0711964	0.433301	0.852831	0.566699	0.741252	0.142857	0.0991685	0
ES_2	MSTRG.32666	UTL32666	readthrough	readthrough	intergenic	10000000	chr19	6	1	0.0863164	0.0711964	0.433301	0.852831	0.566699	0.741252	0.142857	0.0991685	0
ES_2	MSTRG.32703	UTL32703	readthrough	readthrough	intergenic	10000000	chr19	6	1	0.0863164	0.0711964	0.433301	0.852831	0.566699	0.741252	0.142857	0.0991685	0
ES_2	MSTRG.32729	UTL32729	readthrough	readthrough	intergenic	10000000	chr19	6	1	0.0863164	0.0711964	0.433301	0.852831	0.566699	0.741252	0.142857	0.0991685	0
ES_2	MSTRG.32792	UTL32792	readthrough	readthrough	intergenic	10000000	chr19	6	1	0.0863164	0.0711964	0.433301	0.852831	0.566699	0.741252	0.142857	0.0991685	0
ES_2	MSTRG.32954	UTL32954	cre	pELS	intergenic	10000000	chr19	6	1	0.0863164	0.0711964	0.433301	0.852831	0.566699	0.741252	0.142857	0.0991685	0
ES_2	MSTRG.33438	UTL33438	readthrough	readthrough	intergenic	10000000	chr19	6	1	0.0863164	0.0711964	0.433301	0.852831	0.566699	0.741252	0.142857	0.0991685	0
ES_2	MSTRG.33581	UTL33581	cre	dELS	intergenic	10000000	chr19	6	1	0.0863164	0.0711964	0.433301	0.852831	0.566699	0.741252	0.142857	0.0991685	0
ES_2	MSTRG.33620	UTL33620	readthrough	readthrough	intergenic	10000000	chr19	6	1	0.0863164	0.0711964	0.433301	0.852831	0.566699	0.741252	0.142857	0.0991685	0
ES_2	MSTRG.33649	UTL33649	cre	PLS	intergenic	10000000	chr19	6	1	0.0863164	0.0711964	0.433301	0.852831	0.566699	0.741252	0.142857	0.0991685	0
ES_2	MSTRG.33702	UTL33702	readthrough	readthrough	intergenic	10000000	chr19	6	1	0.0863164	0.0711964	0.433301	0.852831	0.566699	0.741252	0.142857	0.0991685	0
ES_2	MSTRG.33900	UTL33900	cre	dELS	intergenic	10000000	chr19	6	1	0.0863164	0.0711964	0.433301	0.852831	0.566699	0.741252	0.142857	0.0991685	0
ES_2	MSTRG.34001	UTL34001	cre	pELS	intergenic	10000000	chr19	6	1	0.0863164	0.0711964	0.433301	0.852831	0.566699	0.741252	0.142857	0.0991685	0
ES_2	MSTRG.34142	UTL34142	readthrough	readthrough	intergenic	10000000	chr19	6	1	0.0863164	0.0711964	0.433301	0.852831	0.566699	0.741252	0.142857	0.0991685	0
ES_2	MSTRG.34153	UTL34153	readthrough	readthrough	intergenic	10000000	chr19	6	1	0.0863164	0.0711964	0.433301	0.852831	0.566699	0.741252	0.142857	0.0991685	0
ES_2	MSTRG.34156	UTL34156	intergenic	intergenic	intergenic	10000000	chr19	6	1	0.0863164	0.0711964	0.433301	0.852831	0.566699	0.741252	0.142857	0.0991685	0
ES_2	MSTRG.34206	UTL34206	cre	PLS	intergenic	10000000	chr19	6	1	0.0863164	0.0711964	0.433301	0.852831	0.566699	0.741252	0.142857	0.0991685	0
ES_2	MSTRG.34385	UTL34385	intergenic	intergenic	intergenic	10000000	chr19	6	1	0.0863164	0.0711964	0.433301	0.852831	0.566699	0.741252	0.142857	0.0991685	0
DE_2	ENSG00000101210.11	EEF1A2	mRNA	mRNA	exons	10000000	chr20	4	1	0.112501	0.0711935	0.490397	0.658353	0.509603	0.972075	0.2	0.145696	0
DE_2	ENSG00000101306.10	MYLK2	mRNA	mRNA	exons	10000000	chr20	4	1	0.112501	0.0711935	0.490397	0.658353	0.509603	0.972075	0.2	0.145696	0
DE_2	ENSG00000101331.15	CCM2L	mRNA	mRNA	exons	10000000	chr20	4	1	0.112501	0.0711935	0.490397	0.658353	0.509603	0.972075	0.2	0.145696	0
DE_2	ENSG00000124194.16	GDAP1L1	mRNA	mRNA	exons	10000000	chr20	4	1	0.112501	0.0711935	0.490397	0.658353	0.509603	0.972075	0.2	0.145696	0
DE_2	ENSG00000125966.9	MMP24	mRNA	mRNA	exons	10000000	chr20	4	1	0.112501	0.0711935	0.490397	0.658353	0.509603	0.972075	0.2	0.145696	0
DE_2	ENSG00000149599.15	DUSP15	mRNA	mRNA	exons	10000000	chr20	4	1	0.112501	0.0711935	0.490397	0.658353	0.509603	0.972075	0.2	0.145696	0
DE_2	ENSG00000171222.10	SCAND1	mRNA	mRNA	exons	10000000	chr20	4	1	0.112501	0.0711935	0.490397	0.658353	0.509603	0.972075	0.2	0.145696	0
DE_2	ENSG00000219608.3	HIGD1AP16	ncRNA	pseudogene	exons	10000000	chr20	4	1	0.112501	0.0711935	0.490397	0.658353	0.509603	0.972075	0.2	0.145696	0
DE_2	ENSG00000226263.1	ISM1-AS1	lncRNA	lncRNA	exons	10000000	chr20	4	1	0.112501	0.0711935	0.490397	0.658353	0.509603	0.972075	0.2	0.145696	0
DE_2	ENSG00000227688.2	HNRNPA3P2	ncRNA	pseudogene	exons	10000000	chr20	4	1	0.112501	0.0711935	0.490397	0.658353	0.509603	0.972075	0.2	0.145696	0
DE_2	ENSG00000228293.1	AL049712.1	lncRNA	lncRNA	exons	10000000	chr20	4	1	0.112501	0.0711935	0.490397	0.658353	0.509603	0.972075	0.2	0.145696	0
DE_2	ENSG00000232907.7	DLGAP4-AS1	lncRNA	lncRNA	exons	10000000	chr20	4	1	0.112501	0.0711935	0.490397	0.658353	0.509603	0.972075	0.2	0.145696	0
DE_2	ENSG00000233048.1	LINC01722	lncRNA	lncRNA	exons	10000000	chr20	4	1	0.112501	0.0711935	0.490397	0.658353	0.509603	0.972075	0.2	0.145696	0
DE_2	ENSG00000234698.1	AL161937.1	lncRNA	lncRNA	exons	10000000	chr20	4	1	0.112501	0.0711935	0.490397	0.658353	0.509603	0.972075	0.2	0.145696	0
DE_2	ENSG00000236151.1	AL110503.1	lncRNA	lncRNA	exons	10000000	chr20	4	1	0.112501	0.0711935	0.490397	0.658353	0.509603	0.972075	0.2	0.145696	0
DE_2	ENSG00000259456.3	ADNP-AS1	lncRNA	lncRNA	exons	10000000	chr20	4	1	0.112501	0.0711935	0.490397	0.658353	0.509603	0.972075	0.2	0.145696	0
DE_2	ENSG00000271303.1	SRXN1	mRNA	mRNA	exons	10000000	chr20	4	1	0.112501	0.0711935	0.490397	0.658353	0.509603	0.972075	0.2	0.145696	0
DE_2	ENSG00000273998.1	AL049794.1	lncRNA	lncRNA	exons	10000000	chr20	4	1	0.112501	0.0711935	0.490397	0.658353	0.509603	0.972075	0.2	0.145696	0
DE_2	ENSG00000275620.1	FLJ16779	lncRNA	lncRNA	exons	10000000	chr20	4	1	0.112501	0.0711935	0.490397	0.658353	0.509603	0.972075	0.2	0.145696	0
DE_2	ENSG00000276952.1	AL121772.3	lncRNA	lncRNA	exons	10000000	chr20	4	1	0.112501	0.0711935	0.490397	0.658353	0.509603	0.972075	0.2	0.145696	0
DE_2	ENSG00000277270.1	AL160412.1	lncRNA	lncRNA	exons	10000000	chr20	4	1	0.112501	0.0711935	0.490397	0.658353	0.509603	0.972075	0.2	0.145696	0
DE_2	ENSG00000277449.1	CEBPB-AS1	lncRNA	lncRNA	exons	10000000	chr20	4	1	0.112501	0.0711935	0.490397	0.658353	0.509603	0.972075	0.2	0.145696	0
DE_2	ENSG00000281460.1	AL049541.2	lncRNA	lncRNA	exons	10000000	chr20	4	1	0.112501	0.0711935	0.490397	0.658353	0.509603	0.972075	0.2	0.145696	0
DE_2	ENSG00000282876.1	Z98752.4	lncRNA	lncRNA	exons	10000000	chr20	4	1	0.112501	0.0711935	0.490397	0.658353	0.509603	0.972075	0.2	0.145696	0
DE_2	ENSG00000125798.14	FOXA2	mRNA	mRNA	introns	10000000	chr20	4	1	0.112501	0.0711935	0.490397	0.810935	0.509603	0.864178	0.2	0.145696	0
DE_2	ENSG00000125997.5	BPIFB9P	ncRNA	pseudogene	introns	10000000	chr20	4	1	0.112501	0.0711935	0.490397	0.810935	0.509603	0.864178	0.2	0.145696	0
DE_2	ENSG00000149443.7	C20orf78	lncRNA	lncRNA	introns	10000000	chr20	4	1	0.112501	0.0711935	0.490397	0.810935	0.509603	0.864178	0.2	0.145696	0
DE_2	ENSG00000204547.7	DEFB122	ncRNA	pseudogene	introns	10000000	chr20	4	1	0.112501	0.0711935	0.490397	0.810935	0.509603	0.864178	0.2	0.145696	0
DE_2	ENSG00000215545.1	DEFB116	mRNA	mRNA	introns	10000000	chr20	4	1	0.112501	0.0711935	0.490397	0.810935	0.509603	0.864178	0.2	0.145696	2
DE_2	ENSG00000218018.2	AL109955.1	lncRNA	lncRNA	introns	10000000	chr20	4	1	0.112501	0.0711935	0.490397	0.810935	0.509603	0.864178	0.2	0.145696	0
DE_2	ENSG00000224565.1	LINC01754	lncRNA	lncRNA	introns	10000000	chr20	4	1	0.112501	0.0711935	0.490397	0.810935	0.509603	0.864178	0.2	0.145696	0
DE_2	ENSG00000225419.1	RPL21P3	ncRNA	pseudogene	introns	10000000	chr20	4	1	0.112501	0.0711935	0.490397	0.810935	0.509603	0.864178	0.2	0.145696	0
DE_2	ENSG00000225759.1	LINC00489	lncRNA	lncRNA	introns	10000000	chr20	4	1	0.112501	0.0711935	0.490397	0.810935	0.509603	0.864178	0.2	0.145696	0
DE_2	ENSG00000226332.2	AL354836.1	lncRNA	lncRNA	introns	10000000	chr20	4	1	0.112501	0.0711935	0.490397	0.810935	0.509603	0.864178	0.2	0.145696	0
DE_2	ENSG00000230010.1	AL049646.1	lncRNA	lncRNA	introns	10000000	chr20	4	1	0.112501	0.0711935	0.490397	0.810935	0.509603	0.864178	0.2	0.145696	0
DE_2	ENSG00000232465.1	AL049765.1	lncRNA	lncRNA	introns	10000000	chr20	4	1	0.112501	0.0711935	0.490397	0.810935	0.509603	0.864178	0.2	0.145696	0
DE_2	ENSG00000234862.1	AL035258.1	lncRNA	lncRNA	introns	10000000	chr20	4	1	0.112501	0.0711935	0.490397	0.810935	0.509603	0.864178	0.2	0.145696	0
DE_2	ENSG00000260202.2	AL109954.1	lncRNA	lncRNA	introns	10000000	chr20	4	1	0.112501	0.0711935	0.490397	0.810935	0.509603	0.864178	0.2	0.145696	0
DE_2	ENSG00000270299.1	AL121758.1	mRNA	mRNA	introns	10000000	chr20	4	1	0.112501	0.0711935	0.490397	0.810935	0.509603	0.864178	0.2	0.145696	0
DE_2	MSTRG.40850	UTL40850	repeat	LINE	intergenic	10000000	chr20	4	1	0.112501	0.0711935	0.490397	0.815048	0.509603	0.824976	0.2	0.145696	0
DE_2	MSTRG.41225	UTL41225	cre	PLS	intergenic	10000000	chr20	4	1	0.112501	0.0711935	0.490397	0.815048	0.509603	0.824976	0.2	0.145696	0
DE_2	MSTRG.41385	UTL41385	readthrough	readthrough	intergenic	10000000	chr20	4	1	0.112501	0.0711935	0.490397	0.815048	0.509603	0.824976	0.2	0.145696	0
DE_2	MSTRG.41492	UTL41492	antisense	antisense	intergenic	10000000	chr20	4	1	0.112501	0.0711935	0.490397	0.815048	0.509603	0.824976	0.2	0.145696	0
DE_2	MSTRG.41627	UTL41627	readthrough	readthrough	intergenic	10000000	chr20	4	1	0.112501	0.0711935	0.490397	0.815048	0.509603	0.824976	0.2	0.145696	0
DE_2	MSTRG.41667	UTL41667	readthrough	readthrough	intergenic	10000000	chr20	4	1	0.112501	0.0711935	0.490397	0.815048	0.509603	0.824976	0.2	0.145696	0
DE_2	MSTRG.41765	UTL41765	cre	dELS	intergenic	10000000	chr20	4	1	0.112501	0.0711935	0.490397	0.815048	0.509603	0.824976	0.2	0.145696	0
DE_2	MSTRG.41812	UTL41812	repeat	DNA	intergenic	10000000	chr20	4	1	0.112501	0.0711935	0.490397	0.815048	0.509603	0.824976	0.2	0.145696	0
DE_2	MSTRG.41875	UTL41875	intergenic	intergenic	intergenic	10000000	chr20	4	1	0.112501	0.0711935	0.490397	0.815048	0.509603	0.824976	0.2	0.145696	0
DE_2	MSTRG.41986	UTL41986	cre	dELS	intergenic	10000000	chr20	4	1	0.112501	0.0711935	0.490397	0.815048	0.509603	0.824976	0.2	0.145696	0
DE_2	MSTRG.41988	UTL41988	intergenic	intergenic	intergenic	10000000	chr20	4	1	0.112501	0.0711935	0.490397	0.815048	0.509603	0.824976	0.2	0.145696	0
DE_2	MSTRG.42322	UTL42322	intergenic	intergenic	intergenic	10000000	chr20	4	1	0.112501	0.0711935	0.490397	0.815048	0.509603	0.824976	0.2	0.145696	0
DE_2	MSTRG.42329	UTL42329	cre	dELS	intergenic	10000000	chr20	4	1	0.112501	0.0711935	0.490397	0.815048	0.509603	0.824976	0.2	0.145696	0
ES_1	MSTRG.21128	UTL21128	intergenic	intergenic	intergenic	10000000	chr14	215	23	0.02458	0.0711916	0.436595	0.719248	0.563405	0.862834	0.0966387	0.095227	0
ES_2	ENSG00000075223.13	SEMA3C	mRNA	mRNA	introns	10000000	chr7	70	15	0.0307559	-0.0711912	0.5597	0.762382	0.4403	0.823976	0.176471	0.1827	0
ES_2	ENSG00000160145.15	KALRN	mRNA	mRNA	exons	10000000	chr3	60	17	0.0317824	0.0711899	0.417542	0.630911	0.582458	0.887685	0.220779	0.213279	1
DE_1	MSTRG.5630	UTL5630	readthrough	readthrough	intergenic	10000000	chr1	134	59	0.0384613	0.0711818	0.424381	0.908141	0.575619	0.807789	0.305699	0.303224	0
ES_1	ENSG00000109501.13	WFS1	mRNA	mRNA	exons	10000000	chr4	35	5	0.0167855	0.0711794	0.439026	0.620232	0.560974	0.963408	0.125	0.115065	0
ES_1	ENSG00000197410.13	DCHS2	mRNA	mRNA	exons	10000000	chr4	35	5	0.0167855	0.0711794	0.439026	0.620232	0.560974	0.963408	0.125	0.115065	0
ES_1	MSTRG.52097	UTL52097	cre	PLS	intergenic	10000000	chr4	35	5	0.0167855	0.0711794	0.439026	0.719248	0.560974	0.862834	0.125	0.115065	0
ES_1	MSTRG.11896	UTL11896	cre	dELS	intergenic	10000000	chr11	85	8	0.016356	-0.0711793	0.499753	0.741388	0.500247	0.862834	0.0860215	0.0895809	0
DE_2	ENSG00000228971.2	AL356479.1	lncRNA	lncRNA	introns	10000000	chr1	289	136	0.0411072	-0.0711783	0.546118	0.810935	0.453882	0.864178	0.32	0.321148	0
DE_1	ENSG00000241769.7	LINC00893	lncRNA	lncRNA	exons	10000000	chrX	31	10	0.0474241	0.0711741	0.464269	0.667459	0.535731	0.954891	0.243902	0.234048	0
DE_1	ENSG00000197180.2	CH17-340M24.3	lncRNA	lncRNA	introns	10000000	chrX	31	10	0.0474241	0.0711741	0.464269	0.775213	0.535731	0.88729	0.243902	0.234048	0
DE_1	ENSG00000166529.14	ZSCAN21	mRNA	mRNA	introns	10000000	chr7	494	180	0.0522975	-0.0711735	0.538967	0.775894	0.461033	0.88729	0.267062	0.267734	0
ES_2	ENSG00000174306.21	ZHX3	mRNA	mRNA	introns	10000000	chr20	295	40	0.0610173	-0.0711696	0.521039	0.762382	0.478961	0.823976	0.119403	0.120528	0
DE_2	MSTRG.40550	UTL40550	readthrough	readthrough	intergenic	10000000	chr20	294	69	0.105613	0.0711633	0.426411	0.815048	0.573589	0.824976	0.190083	0.189159	0
DE_1	ENSG00000130508.10	PXDN	mRNA	mRNA	introns	10000000	chr2	6990	4032	0.0519209	-0.0711595	0.554397	0.777019	0.445603	0.88729	0.365814	0.365862	0
ES_2	ENSG00000143641.9	GALNT2	mRNA	mRNA	introns	10000000	chr1	4206	1586	0.0329391	-0.0711585	0.558587	0.762382	0.441413	0.823976	0.273826	0.273947	0
ES_2	ENSG00000133773.11	CCDC59	mRNA	mRNA	introns	10000000	chr12	189	42	0.0392358	0.0711541	0.429049	0.762382	0.570951	0.823976	0.181818	0.179627	0
DE_1	ENSG00000141933.9	TPGS1	mRNA	mRNA	introns	10000000	chr19	399	81	0.105137	-0.0711523	0.521151	0.775213	0.478849	0.88729	0.16875	0.16943	0
DE_1	ENSG00000117308.14	GALE	mRNA	mRNA	exons	10000000	chr1	179	80	0.0390404	0.0711478	0.426192	0.667459	0.573808	0.954891	0.30888	0.307023	0
DE_1	ENSG00000170381.13	SEMA3E	mRNA	mRNA	introns	10000000	chr7	22951	11780	0.0736681	0.0711413	0.423548	0.775213	0.576452	0.88729	0.339178	0.339164	0
ES_2	ENSG00000105835.11	NAMPT	mRNA	mRNA	exons	10000000	chr7	70	18	0.0369071	0.0711411	0.451288	0.630911	0.548712	0.887685	0.204545	0.198335	0
ES_1	MSTRG.72716	UTL72716	cre	pELS	intergenic	10000000	chr9	482	50	0.0175235	-0.0711365	0.516146	0.752867	0.483854	0.862834	0.093985	0.0946381	0
ES_2	ENSG00000082397.17	EPB41L3	mRNA	mRNA	exons	10000000	chr18	30	4	0.0441696	-0.0711316	0.506771	0.630911	0.493229	0.887685	0.117647	0.12942	0
ES_2	ENSG00000267098.1	AC113137.1	lncRNA	lncRNA	introns	10000000	chr18	30	4	0.0441696	-0.0711316	0.506771	0.762382	0.493229	0.823976	0.117647	0.12942	0
ES_2	MSTRG.31516	UTL31516	readthrough	readthrough	intergenic	10000000	chr18	30	4	0.0441696	-0.0711316	0.506771	0.852831	0.493229	0.741252	0.117647	0.12942	0
DE_1	ENSG00000221909.2	FAM200A	mRNA	mRNA	exons	10000000	chr7	55	20	0.0521919	0.0711287	0.427179	0.667459	0.572821	0.954891	0.266667	0.260869	0
DE_2	ENSG00000145365.10	TIFA	mRNA	mRNA	exons	10000000	chr4	8	2	0.0293747	-0.0711247	0.556221	0.664834	0.443779	0.972075	0.2	0.241097	0
DE_2	ENSG00000109182.11	CWH43	mRNA	mRNA	introns	10000000	chr4	8	2	0.0293747	-0.0711247	0.556221	0.810935	0.443779	0.864178	0.2	0.241097	0
DE_2	ENSG00000138722.9	MMRN1	mRNA	mRNA	introns	10000000	chr4	8	2	0.0293747	-0.0711247	0.556221	0.810935	0.443779	0.864178	0.2	0.241097	0
DE_2	MSTRG.52552	UTL52552	cre	dELS	intergenic	10000000	chr4	8	2	0.0293747	-0.0711247	0.556221	0.815048	0.443779	0.824976	0.2	0.241097	0
ES_2	ENSG00000178538.9	CA8	mRNA	mRNA	introns	10000000	chr8	315	85	0.0431268	0.0711095	0.424221	0.762382	0.575779	0.823976	0.2125	0.211069	0
ES_2	ENSG00000146833.15	TRIM4	mRNA	mRNA	introns	10000000	chr7	150	35	0.0334898	-0.0711076	0.546414	0.762382	0.453586	0.823976	0.189189	0.19216	0
ES_1	ENSG00000115165.9	CYTIP	mRNA	mRNA	introns	10000000	chr2	157	30	0.0171997	0.0711058	0.431772	0.765096	0.568228	0.887696	0.160428	0.157653	0
ES_1	MSTRG.48845	UTL48845	cre	dELS	intergenic	10000000	chr3	28	4	0.0160248	0.0711044	0.428956	0.719248	0.571044	0.862834	0.125	0.112808	0
DE_2	ENSG00000108953.16	YWHAE	mRNA	mRNA	introns	10000000	chr17	4862	1573	0.10229	0.0710981	0.420031	0.810935	0.579969	0.864178	0.244444	0.244382	0
ES_1	ENSG00000170949.17	ZNF160	mRNA	mRNA	introns	10000000	chr19	715	61	0.0441843	0.0710932	0.414664	0.765096	0.585336	0.887696	0.0786082	0.0782466	0
DE_2	MSTRG.42849	UTL42849	readthrough	readthrough	intergenic	10000000	chr21	122	8	0.0491006	0.0710843	0.401007	0.815048	0.598993	0.824976	0.0615385	0.0605887	0
ES_2	ENSG00000196810.4	CTBP1-DT	lncRNA	lncRNA	introns	10000000	chr4	46	10	0.0255432	-0.0710817	0.537628	0.762382	0.462372	0.823976	0.178571	0.18823	0
ES_2	ENSG00000102804.14	TSC22D1	mRNA	mRNA	introns	10000000	chr13	6097	1527	0.0530817	-0.0710804	0.543483	0.762382	0.456517	0.823976	0.200289	0.200363	0
DE_1	ENSG00000196141.13	SPATS2L	mRNA	mRNA	exons	10000000	chr2	242	126	0.0468656	0.0710797	0.431135	0.667459	0.568865	0.954891	0.342391	0.34101	0
DE_1	ENSG00000067596.11	DHX8	mRNA	mRNA	exons	10000000	chr17	323	67	0.0655829	-0.0710686	0.524711	0.667707	0.475289	0.954891	0.171795	0.172644	0
ES_1	ENSG00000204381.11	LAYN	mRNA	mRNA	introns	10000000	chr11	120	14	0.0202746	0.071062	0.427231	0.765096	0.572769	0.887696	0.104478	0.10182	0
DE_1	ENSG00000100433.15	KCNK10	mRNA	mRNA	exons	10000000	chr14	7	1	0.0328242	-0.0710619	0.529738	0.668458	0.470262	0.954891	0.125	0.164899	0
DE_1	ENSG00000151838.11	CCDC175	mRNA	mRNA	exons	10000000	chr14	7	1	0.0328242	-0.0710619	0.529738	0.668458	0.470262	0.954891	0.125	0.164899	0
DE_1	ENSG00000168952.15	STXBP6	mRNA	mRNA	exons	10000000	chr14	7	1	0.0328242	-0.0710619	0.529738	0.668458	0.470262	0.954891	0.125	0.164899	0
DE_1	ENSG00000176165.10	FOXG1	mRNA	mRNA	exons	10000000	chr14	7	1	0.0328242	-0.0710619	0.529738	0.668458	0.470262	0.954891	0.125	0.164899	0
DE_1	ENSG00000183092.16	BEGAIN	mRNA	mRNA	exons	10000000	chr14	7	1	0.0328242	-0.0710619	0.529738	0.668458	0.470262	0.954891	0.125	0.164899	0
DE_1	ENSG00000199082.1	MIR342	ncRNA	miRNA	exons	10000000	chr14	7	1	0.0328242	-0.0710619	0.529738	0.668458	0.470262	0.954891	0.125	0.164899	0
DE_1	ENSG00000214274.9	ANG	mRNA	mRNA	exons	10000000	chr14	7	1	0.0328242	-0.0710619	0.529738	0.668458	0.470262	0.954891	0.125	0.164899	0
DE_1	ENSG00000258804.1	LINC01148	lncRNA	lncRNA	exons	10000000	chr14	7	1	0.0328242	-0.0710619	0.529738	0.668458	0.470262	0.954891	0.125	0.164899	0
DE_1	ENSG00000259031.1	AL845552.2	lncRNA	lncRNA	exons	10000000	chr14	7	1	0.0328242	-0.0710619	0.529738	0.668458	0.470262	0.954891	0.125	0.164899	0
DE_1	ENSG00000274492.1	AL121768.1	lncRNA	lncRNA	exons	10000000	chr14	7	1	0.0328242	-0.0710619	0.529738	0.668458	0.470262	0.954891	0.125	0.164899	0
DE_1	ENSG00000092010.14	PSME1	mRNA	mRNA	introns	10000000	chr14	7	1	0.0328242	-0.0710619	0.529738	0.775213	0.470262	0.88729	0.125	0.164899	0
DE_1	ENSG00000139908.14	TSSK4	mRNA	mRNA	introns	10000000	chr14	7	1	0.0328242	-0.0710619	0.529738	0.775213	0.470262	0.88729	0.125	0.164899	0
DE_1	ENSG00000165943.4	MOAP1	mRNA	mRNA	introns	10000000	chr14	7	1	0.0328242	-0.0710619	0.529738	0.775213	0.470262	0.88729	0.125	0.164899	0
DE_1	ENSG00000237054.9	PRMT5-AS1	lncRNA	lncRNA	introns	10000000	chr14	7	1	0.0328242	-0.0710619	0.529738	0.775213	0.470262	0.88729	0.125	0.164899	0
DE_1	ENSG00000246548.3	LINC02288	lncRNA	lncRNA	introns	10000000	chr14	7	1	0.0328242	-0.0710619	0.529738	0.775213	0.470262	0.88729	0.125	0.164899	0
DE_1	ENSG00000283629.1	AC016526.4	lncRNA	lncRNA	introns	10000000	chr14	7	1	0.0328242	-0.0710619	0.529738	0.775213	0.470262	0.88729	0.125	0.164899	0
DE_1	MSTRG.20949	UTL20949	cre	CTCF-only	intergenic	10000000	chr14	7	1	0.0328242	-0.0710619	0.529738	0.908141	0.470262	0.807789	0.125	0.164899	0
DE_1	MSTRG.21929	UTL21929	readthrough	readthrough	intergenic	10000000	chr14	7	1	0.0328242	-0.0710619	0.529738	0.908141	0.470262	0.807789	0.125	0.164899	0
ES_2	ENSG00000132646.10	PCNA	mRNA	mRNA	introns	10000000	chr20	176	26	0.0664777	0.0710616	0.416048	0.762382	0.583952	0.823976	0.128713	0.126837	0
DE_1	ENSG00000233246.1	AL513327.2	lncRNA	lncRNA	introns	10000000	chr1	141	55	0.0340738	-0.0710523	0.535124	0.775894	0.464876	0.88729	0.280612	0.282997	0
ES_1	ENSG00000197345.12	MRPL21	mRNA	mRNA	exons	10000000	chr11	57	5	0.015244	-0.0710479	0.541151	0.638472	0.458849	0.963408	0.0806452	0.0857698	0
DE_2	ENSG00000273576.1	AC009283.1	lncRNA	lncRNA	exons	10000000	chr17	17	4	0.0743926	0.0710472	0.423938	0.658353	0.576062	0.972075	0.190476	0.175457	0
DE_2	ENSG00000262413.1	AC145207.2	lncRNA	lncRNA	introns	10000000	chr17	17	4	0.0743926	0.0710472	0.423938	0.810935	0.576062	0.864178	0.190476	0.175457	0
ES_1	ENSG00000234230.1	ZFX-AS1	lncRNA	lncRNA	introns	10000000	chrX	146	19	0.019132	0.0710435	0.419895	0.765096	0.580105	0.887696	0.115152	0.112789	0
DE_2	ENSG00000079841.18	RIMS1	mRNA	mRNA	introns	10000000	chr6	763	319	0.0554469	-0.071043	0.542233	0.810935	0.457767	0.864178	0.294824	0.295255	0
DE_1	ENSG00000162433.14	AK4	mRNA	mRNA	introns	10000000	chr1	2187	1023	0.0408605	-0.071038	0.548152	0.776245	0.451848	0.88729	0.318692	0.318847	0
DE_1	MSTRG.12995	UTL12995	intergenic	intergenic	intergenic	10000000	chr11	31	7	0.0392411	-0.0710375	0.550147	0.908141	0.449853	0.807789	0.184211	0.193721	0
ES_2	ENSG00000101935.9	AMMECR1	mRNA	mRNA	exons	10000000	chrX	127	27	0.0312551	-0.071029	0.545023	0.634567	0.454977	0.887685	0.175325	0.178697	1
DE_2	ENSG00000119403.14	PHF19	mRNA	mRNA	exons	10000000	chr9	30	6	0.0337853	-0.0710262	0.54277	0.661301	0.45723	0.972075	0.166667	0.17572	0
DE_2	ENSG00000232211.1	AL353613.1	lncRNA	lncRNA	introns	10000000	chr9	30	6	0.0337853	-0.0710262	0.54277	0.810935	0.45723	0.864178	0.166667	0.17572	0
DE_2	MSTRG.73908	UTL73908	repeat	LTR	intergenic	10000000	chr9	30	6	0.0337853	-0.0710262	0.54277	0.815048	0.45723	0.824976	0.166667	0.17572	0
ES_2	ENSG00000138796.16	HADH	mRNA	mRNA	introns	10000000	chr4	622	198	0.0374031	0.0710244	0.418053	0.762382	0.581947	0.823976	0.241463	0.240697	0
DE_1	MSTRG.53979	UTL53979	antisense	antisense	intergenic	10000000	chr5	217	83	0.0473558	0.071022	0.431276	0.908141	0.568724	0.807789	0.276667	0.275169	0
DE_1	ENSG00000275401.1	AL391095.3	lncRNA	lncRNA	exons	10000000	chr20	92	18	0.088044	0.0710155	0.439099	0.667459	0.560901	0.954891	0.163636	0.160886	0
ES_1	ENSG00000237649.7	KIFC1	mRNA	mRNA	exons	10000000	chr6	58	6	0.0137194	-0.0710118	0.552426	0.643672	0.447574	0.963408	0.09375	0.0994114	0
ES_1	ENSG00000235381.1	AL596202.1	lncRNA	lncRNA	introns	10000000	chr6	58	6	0.0137194	-0.0710118	0.552426	0.768433	0.447574	0.887696	0.09375	0.0994114	0
DE_2	MSTRG.32828	UTL32828	readthrough	readthrough	intergenic	10000000	chr19	171	41	0.124174	0.0709968	0.433938	0.815048	0.566062	0.824976	0.193396	0.191802	0
DE_1	MSTRG.11359	UTL11359	readthrough	readthrough	intergenic	10000000	chr11	14	4	0.049652	0.0709958	0.452039	0.908141	0.547961	0.807789	0.222222	0.202112	0
DE_1	ENSG00000132005.8	RFX1	mRNA	mRNA	introns	10000000	chr19	1806	404	0.115853	-0.070987	0.520835	0.775213	0.479165	0.88729	0.182805	0.182962	0
DE_1	MSTRG.23427	UTL23427	readthrough	readthrough	intergenic	10000000	chr15	830	207	0.0608352	0.0709805	0.41957	0.908141	0.58043	0.807789	0.199614	0.199269	0
ES_1	MSTRG.39839	UTL39839	readthrough	readthrough	intergenic	10000000	chr2	78	14	0.0161559	0.0709804	0.449923	0.719248	0.550077	0.862834	0.152174	0.146865	0
DE_2	ENSG00000198331.10	HYLS1	mRNA	mRNA	introns	10000000	chr11	135	41	0.0527783	-0.0709795	0.533722	0.810935	0.466278	0.864178	0.232955	0.235246	0
DE_1	ENSG00000172992.11	DCAKD	mRNA	mRNA	introns	10000000	chr17	3075	737	0.0757776	-0.0709674	0.524315	0.775213	0.475685	0.88729	0.193337	0.193431	0
ES_1	MSTRG.30895	UTL30895	readthrough	readthrough	intergenic	10000000	chr18	115	10	0.0288063	-0.0709671	0.516947	0.752963	0.483053	0.862834	0.08	0.0824499	0
ES_1	ENSG00000245275.7	SAP30L-AS1	lncRNA	lncRNA	introns	10000000	chr5	1330	222	0.020666	-0.070964	0.533906	0.766431	0.466094	0.887696	0.143041	0.143361	0
ES_2	ENSG00000162869.15	PPP1R21	mRNA	mRNA	introns	10000000	chr2	1199	494	0.0370857	0.0709467	0.413118	0.762382	0.586882	0.823976	0.29179	0.29137	0
DE_1	ENSG00000205765.8	C5orf51	mRNA	mRNA	introns	10000000	chr5	376	133	0.0437944	-0.0709464	0.535531	0.775894	0.464469	0.88729	0.261297	0.262172	0
ES_2	ENSG00000197050.10	ZNF420	mRNA	mRNA	introns	10000000	chr19	158	20	0.0655568	-0.0709445	0.538612	0.762382	0.461388	0.823976	0.11236	0.114377	0
ES_2	MSTRG.18262	UTL18262	readthrough	readthrough	intergenic	10000000	chr13	20	4	0.0423889	0.0709435	0.454724	0.852831	0.545276	0.741252	0.166667	0.148636	0
ES_2	MSTRG.18266	UTL18266	readthrough	readthrough	intergenic	10000000	chr13	20	4	0.0423889	0.0709435	0.454724	0.852831	0.545276	0.741252	0.166667	0.148636	0
ES_2	MSTRG.19876	UTL19876	cre	PLS	intergenic	10000000	chr13	20	4	0.0423889	0.0709435	0.454724	0.852831	0.545276	0.741252	0.166667	0.148636	0
DE_2	ENSG00000077092.18	RARB	mRNA	mRNA	exons	10000000	chr3	63	24	0.0427327	-0.0709423	0.543663	0.661698	0.456337	0.972075	0.275862	0.281055	1
ES_1	ENSG00000172292.14	CERS6	mRNA	mRNA	introns	10000000	chr2	15269	4482	0.0264216	-0.0709336	0.555456	0.768433	0.444544	0.887696	0.226925	0.226961	0
DE_1	ENSG00000164099.3	PRSS12	mRNA	mRNA	exons	10000000	chr4	11	4	0.0427268	0.0709282	0.432725	0.667459	0.567275	0.954891	0.266667	0.239395	0
DE_1	ENSG00000249001.5	AC093895.1	lncRNA	lncRNA	exons	10000000	chr4	11	4	0.0427268	0.0709282	0.432725	0.667459	0.567275	0.954891	0.266667	0.239395	1
DE_1	ENSG00000248307.5	LINC00616	lncRNA	lncRNA	introns	10000000	chr4	11	4	0.0427268	0.0709282	0.432725	0.775213	0.567275	0.88729	0.266667	0.239395	0
DE_1	MSTRG.50594	UTL50594	readthrough	readthrough	intergenic	10000000	chr4	11	4	0.0427268	0.0709282	0.432725	0.908141	0.567275	0.807789	0.266667	0.239395	0
DE_1	MSTRG.52326	UTL52326	cre	dELS	intergenic	10000000	chr4	11	4	0.0427268	0.0709282	0.432725	0.908141	0.567275	0.807789	0.266667	0.239395	0
DE_2	ENSG00000107742.12	SPOCK2	mRNA	mRNA	exons	10000000	chr10	8	3	0.0659066	0.0709242	0.471401	0.658353	0.528599	0.972075	0.272727	0.236856	0
DE_2	ENSG00000233343.1	ATP6V1G1P4	ncRNA	pseudogene	exons	10000000	chr10	8	3	0.0659066	0.0709242	0.471401	0.658353	0.528599	0.972075	0.272727	0.236856	0
DE_2	ENSG00000235316.1	DUSP8P5	ncRNA	pseudogene	exons	10000000	chr10	8	3	0.0659066	0.0709242	0.471401	0.658353	0.528599	0.972075	0.272727	0.236856	0
DE_2	ENSG00000182645.5	CCDC172	mRNA	mRNA	introns	10000000	chr10	8	3	0.0659066	0.0709242	0.471401	0.810935	0.528599	0.864178	0.272727	0.236856	0
DE_2	MSTRG.8074	UTL8074	intergenic	intergenic	intergenic	10000000	chr10	8	3	0.0659066	0.0709242	0.471401	0.815048	0.528599	0.824976	0.272727	0.236856	0
DE_2	MSTRG.8927	UTL8927	cre	PLS	intergenic	10000000	chr10	8	3	0.0659066	0.0709242	0.471401	0.815048	0.528599	0.824976	0.272727	0.236856	0
DE_2	ENSG00000156853.12	ZNF689	mRNA	mRNA	exons	10000000	chr16	34	8	0.0669035	0.0709238	0.439896	0.658353	0.560104	0.972075	0.190476	0.182734	0
ES_2	ENSG00000102796.10	DHRS12	mRNA	mRNA	exons	10000000	chr13	16	2	0.0264931	-0.0709236	0.529703	0.632365	0.470297	0.887685	0.111111	0.133932	0
ES_2	MSTRG.18281	UTL18281	readthrough	readthrough	intergenic	10000000	chr13	16	2	0.0264931	-0.0709236	0.529703	0.852831	0.470297	0.741252	0.111111	0.133932	0
ES_1	ENSG00000143340.6	FAM163A	mRNA	mRNA	exons	10000000	chr1	26	4	0.0134389	0.0709182	0.465174	0.620232	0.534826	0.963408	0.133333	0.119675	0
ES_1	ENSG00000171357.5	LURAP1	mRNA	mRNA	exons	10000000	chr1	26	4	0.0134389	0.0709182	0.465174	0.620232	0.534826	0.963408	0.133333	0.119675	0
ES_1	ENSG00000279443.1	AL513497.1	ncRNA	TEC	exons	10000000	chr1	26	4	0.0134389	0.0709182	0.465174	0.620232	0.534826	0.963408	0.133333	0.119675	0
ES_1	MSTRG.2594	UTL2594	intergenic	intergenic	intergenic	10000000	chr1	26	4	0.0134389	0.0709182	0.465174	0.725007	0.534826	0.862834	0.133333	0.119675	0
DE_1	MSTRG.30706	UTL30706	readthrough	readthrough	intergenic	10000000	chr18	21	4	0.0630995	-0.0709137	0.554419	0.908141	0.445581	0.807789	0.16	0.173246	0
ES_1	MSTRG.57146	UTL57146	readthrough	readthrough	intergenic	10000000	chr5	40	4	0.012381	-0.0709026	0.555509	0.782361	0.444491	0.862834	0.0909091	0.0991089	0
DE_1	ENSG00000181444.12	ZNF467	mRNA	mRNA	introns	10000000	chr7	31	9	0.0416693	-0.070895	0.551793	0.776789	0.448207	0.88729	0.225	0.235367	0
DE_1	MSTRG.37755	UTL37755	readthrough	readthrough	intergenic	10000000	chr2	73	31	0.0382241	-0.0708921	0.556208	0.908141	0.443792	0.807789	0.298077	0.302738	0
ES_1	ENSG00000137880.5	GCHFR	mRNA	mRNA	exons	10000000	chr15	20	1	0.0121964	-0.0708858	0.514053	0.628486	0.485947	0.963408	0.047619	0.0581822	0
ES_1	ENSG00000225973.3	PIGBOS1	mRNA	mRNA	exons	10000000	chr15	20	1	0.0121964	-0.0708858	0.514053	0.628486	0.485947	0.963408	0.047619	0.0581822	0
ES_1	ENSG00000259398.1	AC090970.1	lncRNA	lncRNA	exons	10000000	chr15	20	1	0.0121964	-0.0708858	0.514053	0.628486	0.485947	0.963408	0.047619	0.0581822	0
ES_1	ENSG00000274307.1	AC023449.2	lncRNA	lncRNA	exons	10000000	chr15	20	1	0.0121964	-0.0708858	0.514053	0.628486	0.485947	0.963408	0.047619	0.0581822	0
ES_1	ENSG00000259459.5	LINC02568	lncRNA	lncRNA	introns	10000000	chr15	20	1	0.0121964	-0.0708858	0.514053	0.765096	0.485947	0.887696	0.047619	0.0581822	0
ES_1	MSTRG.22764	UTL22764	cre	pELS	intergenic	10000000	chr15	20	1	0.0121964	-0.0708858	0.514053	0.751368	0.485947	0.862834	0.047619	0.0581822	0
ES_1	MSTRG.22963	UTL22963	readthrough	readthrough	intergenic	10000000	chr15	20	1	0.0121964	-0.0708858	0.514053	0.751368	0.485947	0.862834	0.047619	0.0581822	0
DE_2	ENSG00000152749.7	GPR180	mRNA	mRNA	exons	10000000	chr13	201	64	0.0674848	0.0708812	0.433765	0.658353	0.566235	0.972075	0.241509	0.240008	0
ES_1	ENSG00000234456.7	MAGI2-AS3	lncRNA	lncRNA	introns	10000000	chr7	74	8	0.0155165	-0.0708802	0.507262	0.765096	0.492738	0.887696	0.097561	0.102076	0
DE_1	ENSG00000037757.13	MRI1	mRNA	mRNA	introns	10000000	chr19	138	26	0.0975751	-0.0708755	0.512985	0.775213	0.487015	0.88729	0.158537	0.160436	0
DE_2	ENSG00000123201.14	GUCY1B2	ncRNA	pseudogene	introns	10000000	chr13	86	26	0.0640762	0.0708698	0.432321	0.810935	0.567679	0.864178	0.232143	0.228709	0
ES_2	ENSG00000137266.14	SLC22A23	mRNA	mRNA	introns	10000000	chr6	5930	2100	0.0469652	0.0708663	0.411485	0.762382	0.588515	0.823976	0.261519	0.261437	0
DE_2	ENSG00000042980.12	ADAM28	mRNA	mRNA	introns	10000000	chr8	175	63	0.0575362	-0.0708619	0.544835	0.810935	0.455165	0.864178	0.264706	0.266542	0
DE_2	MSTRG.69952	UTL69952	readthrough	readthrough	intergenic	10000000	chr8	175	63	0.0575362	-0.0708619	0.544835	0.815048	0.455165	0.824976	0.264706	0.266542	0
DE_1	ENSG00000181192.11	DHTKD1	mRNA	mRNA	introns	10000000	chr10	3359	1369	0.0716294	0.070851	0.422039	0.775213	0.577961	0.88729	0.289552	0.289454	0
DE_1	MSTRG.17613	UTL17613	cre	pELS	intergenic	10000000	chr12	224	67	0.0528106	0.0708491	0.429691	0.908141	0.570309	0.807789	0.230241	0.22888	0
ES_1	MSTRG.57001	UTL57001	readthrough	readthrough	intergenic	10000000	chr5	79	9	0.0141049	-0.0708457	0.528788	0.76277	0.471212	0.862834	0.102273	0.106642	0
ES_1	MSTRG.58029	UTL58029	cre	pELS	intergenic	10000000	chr5	79	9	0.0141049	-0.0708457	0.528788	0.76277	0.471212	0.862834	0.102273	0.106642	0
DE_1	ENSG00000109667.11	SLC2A9	mRNA	mRNA	exons	10000000	chr4	8	3	0.044062	0.0708441	0.423625	0.667459	0.576375	0.954891	0.272727	0.235957	0
DE_1	ENSG00000145416.13	MARCH1	mRNA	mRNA	exons	10000000	chr4	8	3	0.044062	0.0708441	0.423625	0.667459	0.576375	0.954891	0.272727	0.235957	0
DE_1	ENSG00000250658.1	AC097652.1	lncRNA	lncRNA	exons	10000000	chr4	8	3	0.044062	0.0708441	0.423625	0.667459	0.576375	0.954891	0.272727	0.235957	0
DE_1	ENSG00000272784.1	AC019193.2	lncRNA	lncRNA	exons	10000000	chr4	8	3	0.044062	0.0708441	0.423625	0.667459	0.576375	0.954891	0.272727	0.235957	0
DE_1	ENSG00000285458.1	AC093827.5	mRNA	mRNA	exons	10000000	chr4	8	3	0.044062	0.0708441	0.423625	0.667459	0.576375	0.954891	0.272727	0.235957	0
DE_1	ENSG00000260265.1	LINC02562	lncRNA	lncRNA	introns	10000000	chr4	8	3	0.044062	0.0708441	0.423625	0.775213	0.576375	0.88729	0.272727	0.235957	0
DE_1	MSTRG.50904	UTL50904	readthrough	readthrough	intergenic	10000000	chr4	8	3	0.044062	0.0708441	0.423625	0.908141	0.576375	0.807789	0.272727	0.235957	1
DE_1	MSTRG.52360	UTL52360	intergenic	intergenic	intergenic	10000000	chr4	8	3	0.044062	0.0708441	0.423625	0.908141	0.576375	0.807789	0.272727	0.235957	0
ES_1	ENSG00000019582.14	CD74	mRNA	mRNA	exons	10000000	chr5	14	1	0.00884355	-0.0708417	0.574171	0.654388	0.425829	0.963408	0.0666667	0.088359	0
ES_1	ENSG00000246763.6	RGMB-AS1	lncRNA	lncRNA	exons	10000000	chr5	14	1	0.00884355	-0.0708417	0.574171	0.654388	0.425829	0.963408	0.0666667	0.088359	0
ES_1	ENSG00000250258.1	AC008496.2	lncRNA	lncRNA	introns	10000000	chr5	14	1	0.00884355	-0.0708417	0.574171	0.771759	0.425829	0.887696	0.0666667	0.088359	0
ES_1	ENSG00000279686.1	AC142391.1	mRNA	mRNA	introns	10000000	chr5	14	1	0.00884355	-0.0708417	0.574171	0.771759	0.425829	0.887696	0.0666667	0.088359	0
ES_1	MSTRG.53755	UTL53755	readthrough	readthrough	intergenic	10000000	chr5	14	1	0.00884355	-0.0708417	0.574171	0.795116	0.425829	0.862834	0.0666667	0.088359	0
ES_2	ENSG00000127928.12	GNGT1	mRNA	mRNA	introns	10000000	chr7	3013	1012	0.0482078	0.0708326	0.412296	0.762382	0.587704	0.823976	0.251429	0.251268	0
DE_1	ENSG00000100346.17	CACNA1I	mRNA	mRNA	exons	10000000	chr22	16	1	0.0405601	-0.0708285	0.54782	0.672842	0.45218	0.954891	0.0588235	0.067408	0
DE_1	ENSG00000100351.16	GRAP2	mRNA	mRNA	exons	10000000	chr22	16	1	0.0405601	-0.0708285	0.54782	0.672842	0.45218	0.954891	0.0588235	0.067408	0
DE_1	ENSG00000128342.4	LIF	mRNA	mRNA	exons	10000000	chr22	16	1	0.0405601	-0.0708285	0.54782	0.672842	0.45218	0.954891	0.0588235	0.067408	0
DE_1	ENSG00000167074.14	TEF	mRNA	mRNA	exons	10000000	chr22	16	1	0.0405601	-0.0708285	0.54782	0.672842	0.45218	0.954891	0.0588235	0.067408	0
DE_1	ENSG00000239249.3	RN7SL757P	lncRNA	lncRNA	exons	10000000	chr22	16	1	0.0405601	-0.0708285	0.54782	0.672842	0.45218	0.954891	0.0588235	0.067408	0
DE_1	ENSG00000128346.10	C22orf23	mRNA	mRNA	introns	10000000	chr22	16	1	0.0405601	-0.0708285	0.54782	0.776243	0.45218	0.88729	0.0588235	0.067408	0
DE_1	ENSG00000223695.1	FO393418.1	lncRNA	lncRNA	introns	10000000	chr22	16	1	0.0405601	-0.0708285	0.54782	0.776243	0.45218	0.88729	0.0588235	0.067408	0
DE_1	MSTRG.43717	UTL43717	readthrough	readthrough	intergenic	10000000	chr22	16	1	0.0405601	-0.0708285	0.54782	0.908141	0.45218	0.807789	0.0588235	0.067408	0
DE_1	ENSG00000011007.12	ELOA	mRNA	mRNA	exons	10000000	chr1	238	108	0.0396391	0.0708161	0.427385	0.667459	0.572615	0.954891	0.312139	0.310745	0
DE_1	ENSG00000101138.11	CSTF1	mRNA	mRNA	introns	10000000	chr20	367	69	0.0846054	-0.0708135	0.512218	0.775213	0.487782	0.88729	0.158257	0.158965	0
ES_2	ENSG00000068308.13	OTUD5	mRNA	mRNA	exons	10000000	chrX	14	2	0.0210021	-0.0708054	0.563921	0.641616	0.436079	0.887685	0.125	0.153716	0
ES_2	ENSG00000186310.9	NAP1L3	mRNA	mRNA	exons	10000000	chrX	14	2	0.0210021	-0.0708054	0.563921	0.641616	0.436079	0.887685	0.125	0.153716	0
ES_2	ENSG00000226310.1	AL022157.1	lncRNA	lncRNA	introns	10000000	chrX	14	2	0.0210021	-0.0708054	0.563921	0.762382	0.436079	0.823976	0.125	0.153716	0
ES_2	ENSG00000161298.17	ZNF382	mRNA	mRNA	introns	10000000	chr19	77	9	0.0605336	-0.070803	0.527232	0.762382	0.472768	0.823976	0.104651	0.108637	0
ES_2	ENSG00000171970.12	ZNF57	mRNA	mRNA	introns	10000000	chr19	77	9	0.0605336	-0.070803	0.527232	0.762382	0.472768	0.823976	0.104651	0.108637	0
DE_1	ENSG00000111671.9	SPSB2	mRNA	mRNA	introns	10000000	chr12	74	21	0.0501051	0.0708	0.425957	0.775213	0.574043	0.88729	0.221053	0.217045	0
DE_2	ENSG00000168314.17	MOBP	mRNA	mRNA	exons	10000000	chr3	198	94	0.053254	0.0707964	0.429221	0.658353	0.570779	0.972075	0.321918	0.320287	0
ES_1	ENSG00000205726.14	ITSN1	mRNA	mRNA	exons	10000000	chr21	313	13	0.0310996	0.0707879	0.417431	0.620232	0.582569	0.963408	0.0398773	0.039428	0
DE_1	ENSG00000249258.2	AC079193.2	lncRNA	lncRNA	exons	10000000	chr8	103	34	0.052757	0.0707869	0.431603	0.667459	0.568397	0.954891	0.248175	0.245146	0
DE_1	MSTRG.50854	UTL50854	readthrough	readthrough	intergenic	10000000	chr4	45	16	0.0417773	0.0707745	0.45494	0.908141	0.54506	0.807789	0.262295	0.255303	0
DE_1	MSTRG.52519	UTL52519	readthrough	readthrough	intergenic	10000000	chr4	45	16	0.0417773	0.0707745	0.45494	0.908141	0.54506	0.807789	0.262295	0.255303	0
ES_1	MSTRG.63431	UTL63431	readthrough	readthrough	intergenic	10000000	chr7	281	37	0.0188987	-0.0707661	0.525233	0.75985	0.474767	0.862834	0.116352	0.117668	0
ES_2	ENSG00000198646.13	NCOA6	mRNA	mRNA	introns	10000000	chr20	493	70	0.0638949	-0.0707573	0.525873	0.762382	0.474127	0.823976	0.124334	0.125021	0
DE_1	ENSG00000188706.12	ZDHHC9	mRNA	mRNA	exons	10000000	chrX	292	103	0.0518579	0.0707498	0.422252	0.667459	0.577748	0.954891	0.260759	0.259668	0
ES_1	ENSG00000100418.7	DESI1	mRNA	mRNA	exons	10000000	chr22	213	7	0.0213274	-0.0707479	0.462941	0.620232	0.537059	0.963408	0.0318182	0.0323946	0
ES_2	ENSG00000176912.3	TYMSOS	lncRNA	lncRNA	introns	10000000	chr18	137	26	0.0628692	0.0707478	0.418975	0.762382	0.581025	0.823976	0.159509	0.156743	0
DE_1	ENSG00000123213.22	NLN	mRNA	mRNA	introns	10000000	chr5	4456	2041	0.0567091	0.070729	0.423113	0.775213	0.576887	0.88729	0.314145	0.31407	0
DE_2	ENSG00000070614.14	NDST1	mRNA	mRNA	exons	10000000	chr5	426	196	0.0569641	0.0707242	0.424902	0.658353	0.575098	0.972075	0.315113	0.314355	0
DE_1	ENSG00000126870.15	WDR60	mRNA	mRNA	introns	10000000	chr7	2608	1057	0.0581705	-0.0707015	0.542754	0.775894	0.457246	0.88729	0.288404	0.288532	0
ES_1	ENSG00000122565.18	CBX3	mRNA	mRNA	exons	10000000	chr7	399	55	0.0197845	-0.0706992	0.532452	0.634303	0.467548	0.963408	0.121145	0.122096	0
DE_2	ENSG00000233276.4	GPX1	ncRNA	pseudogene	exons	10000000	chr3	21	9	0.0480743	0.0706921	0.464305	0.658353	0.535695	0.972075	0.3	0.28518	0
DE_2	ENSG00000148290.9	SURF1	mRNA	mRNA	exons	10000000	chr9	32	8	0.0422316	0.0706834	0.460921	0.658353	0.539079	0.972075	0.2	0.191594	0
DE_1	ENSG00000132846.5	ZBED3	mRNA	mRNA	exons	10000000	chr5	31	11	0.0439325	0.0706695	0.454517	0.667459	0.545483	0.954891	0.261905	0.251856	1
DE_1	MSTRG.54923	UTL54923	readthrough	readthrough	intergenic	10000000	chr5	31	11	0.0439325	0.0706695	0.454517	0.908141	0.545483	0.807789	0.261905	0.251856	0
ES_1	ENSG00000126214.21	KLC1	mRNA	mRNA	exons	10000000	chr14	523	55	0.0241632	-0.0706544	0.517516	0.629094	0.482484	0.963408	0.0951557	0.095759	1
DE_2	ENSG00000188452.13	CERKL	mRNA	mRNA	introns	10000000	chr2	37	20	0.0486549	0.0706533	0.438925	0.810935	0.561075	0.864178	0.350877	0.342244	0
DE_1	ENSG00000129680.15	MAP7D3	mRNA	mRNA	exons	10000000	chrX	134	40	0.043885	-0.0706458	0.537533	0.670782	0.462467	0.954891	0.229885	0.232238	0
ES_1	ENSG00000163681.14	SLMAP	mRNA	mRNA	introns	10000000	chr3	9439	2177	0.0258715	-0.070638	0.545751	0.767559	0.454249	0.887696	0.187414	0.187466	0
ES_1	ENSG00000027075.14	PRKCH	mRNA	mRNA	exons	10000000	chr14	42	3	0.0164121	-0.0706376	0.534165	0.635365	0.465835	0.963408	0.0666667	0.0727056	1
ES_1	ENSG00000071246.10	VASH1	mRNA	mRNA	exons	10000000	chr14	42	3	0.0164121	-0.0706376	0.534165	0.635365	0.465835	0.963408	0.0666667	0.0727056	0
ES_1	ENSG00000269883.1	AC007375.2	lncRNA	lncRNA	exons	10000000	chr14	42	3	0.0164121	-0.0706376	0.534165	0.635365	0.465835	0.963408	0.0666667	0.0727056	0
ES_1	ENSG00000138382.14	METTL5	mRNA	mRNA	exons	10000000	chr2	114	18	0.0142124	-0.0706374	0.528653	0.633911	0.471347	0.963408	0.136364	0.140028	0
DE_2	ENSG00000230534.6	AL392046.1	lncRNA	lncRNA	introns	10000000	chr10	63	20	0.0557939	-0.0706371	0.551598	0.810935	0.448402	0.864178	0.240964	0.245947	0
ES_2	ENSG00000152242.10	C18orf25	mRNA	mRNA	exons	10000000	chr18	183	31	0.0561172	-0.0706269	0.527927	0.632349	0.472073	0.887685	0.14486	0.146924	0
ES_1	ENSG00000254710.1	AP001970.1	lncRNA	lncRNA	introns	10000000	chr11	94	9	0.0166387	-0.0706132	0.504612	0.765096	0.495388	0.887696	0.0873786	0.0905988	0
DE_1	ENSG00000231607.10	DLEU2	lncRNA	lncRNA	introns	10000000	chr13	3064	992	0.0686191	0.0706077	0.420413	0.775213	0.579587	0.88729	0.244576	0.244474	0
DE_1	ENSG00000144668.11	ITGA9	mRNA	mRNA	introns	10000000	chr3	6389	3178	0.055797	0.070605	0.423807	0.775213	0.576193	0.88729	0.332184	0.332131	0
ES_2	ENSG00000118322.13	ATP10B	mRNA	mRNA	introns	10000000	chr5	57	12	0.0260652	-0.0705987	0.557263	0.762382	0.442737	0.823976	0.173913	0.181484	0
DE_1	ENSG00000144445.16	KANSL1L	mRNA	mRNA	introns	10000000	chr2	6533	3754	0.0517226	-0.0705871	0.553759	0.777019	0.446241	0.88729	0.364927	0.364978	0
DE_1	ENSG00000076641.4	PAG1	mRNA	mRNA	introns	10000000	chr8	1560	542	0.0555282	-0.0705825	0.538425	0.775894	0.461575	0.88729	0.25785	0.258058	0
ES_1	ENSG00000151532.13	VTI1A	mRNA	mRNA	exons	10000000	chr10	265	32	0.0212228	-0.0705745	0.528924	0.633911	0.471076	0.963408	0.107744	0.109059	0
DE_1	MSTRG.7211	UTL7211	readthrough	readthrough	intergenic	10000000	chr10	73	24	0.0577811	0.0705709	0.432004	0.908141	0.567996	0.807789	0.247423	0.243181	0
DE_1	MSTRG.8769	UTL8769	readthrough	readthrough	intergenic	10000000	chr10	73	24	0.0577811	0.0705709	0.432004	0.908141	0.567996	0.807789	0.247423	0.243181	0
DE_1	ENSG00000198420.9	TCAF1	mRNA	mRNA	introns	10000000	chr7	1929	849	0.06317	0.0705703	0.422872	0.775213	0.577128	0.88729	0.305616	0.305444	0
DE_2	ENSG00000204282.4	TNRC6C-AS1	lncRNA	lncRNA	exons	10000000	chr17	27	5	0.0585497	-0.0705696	0.513926	0.658353	0.486074	0.972075	0.15625	0.165923	0
DE_2	ENSG00000167105.7	TMEM92	mRNA	mRNA	introns	10000000	chr17	27	5	0.0585497	-0.0705696	0.513926	0.810935	0.486074	0.864178	0.15625	0.165923	0
ES_2	MSTRG.14471	UTL14471	readthrough	readthrough	intergenic	10000000	chr12	116	25	0.0380519	0.0705642	0.424866	0.852831	0.575134	0.741252	0.177305	0.173836	0
ES_2	ENSG00000164082.14	GRM2	mRNA	mRNA	exons	10000000	chr3	10	3	0.033652	0.070563	0.44607	0.630911	0.55393	0.887685	0.230769	0.190361	0
ES_2	ENSG00000181458.10	TMEM45A	mRNA	mRNA	exons	10000000	chr3	10	3	0.033652	0.070563	0.44607	0.630911	0.55393	0.887685	0.230769	0.190361	0
ES_2	ENSG00000230102.7	LINC02028	lncRNA	lncRNA	exons	10000000	chr3	10	3	0.033652	0.070563	0.44607	0.630911	0.55393	0.887685	0.230769	0.190361	0
ES_2	ENSG00000187527.10	ATP13A5	mRNA	mRNA	introns	10000000	chr3	10	3	0.033652	0.070563	0.44607	0.762382	0.55393	0.823976	0.230769	0.190361	0
DE_1	ENSG00000283117.1	AC004949.1	lncRNA	lncRNA	introns	10000000	chr7	63	23	0.052399	0.070563	0.429297	0.775213	0.570703	0.88729	0.267442	0.262406	0
ES_1	ENSG00000196943.13	NOP9	mRNA	mRNA	exons	10000000	chr14	232	25	0.0247597	0.0705621	0.437251	0.620232	0.562749	0.963408	0.0972763	0.0959712	0
DE_1	MSTRG.28791	UTL28791	readthrough	readthrough	intergenic	10000000	chr17	47	10	0.0672699	0.0705599	0.420892	0.908141	0.579108	0.807789	0.175439	0.169926	0
ES_1	ENSG00000183696.13	UPP1	mRNA	mRNA	introns	10000000	chr7	768	115	0.0214918	-0.0705547	0.529487	0.766239	0.470513	0.887696	0.130238	0.130755	0
ES_1	ENSG00000112715.21	VEGFA	mRNA	mRNA	exons	10000000	chr6	399	55	0.0182811	-0.0705358	0.532303	0.634184	0.467697	0.963408	0.121145	0.122093	0
ES_1	ENSG00000181555.20	SETD2	mRNA	mRNA	exons	10000000	chr3	529	96	0.0203566	0.0705169	0.414705	0.620232	0.585295	0.963408	0.1536	0.152798	0
DE_2	ENSG00000177463.15	NR2C2	mRNA	mRNA	introns	10000000	chr3	5828	3539	0.0681162	0.0705165	0.426981	0.810935	0.573019	0.864178	0.377816	0.377761	0
DE_1	ENSG00000248367.1	AC008610.1	lncRNA	lncRNA	introns	10000000	chr5	98	36	0.0454811	0.0705122	0.430481	0.775213	0.569519	0.88729	0.268657	0.265403	0
ES_1	ENSG00000114251.14	WNT5A	mRNA	mRNA	introns	10000000	chr3	178	25	0.0157547	-0.0705101	0.517758	0.765096	0.482242	0.887696	0.123153	0.125319	0
DE_1	ENSG00000113387.11	SUB1	mRNA	mRNA	exons	10000000	chr5	344	121	0.0435493	-0.0705099	0.534319	0.669582	0.465681	0.954891	0.260215	0.261165	0
DE_1	ENSG00000145703.15	IQGAP2	mRNA	mRNA	introns	10000000	chr5	3654	1653	0.0560091	0.0705073	0.42319	0.775213	0.57681	0.88729	0.311475	0.311385	0
ES_1	MSTRG.78267	UTL78267	intergenic	intergenic	intergenic	10000000	chrX	58	7	0.0177431	0.0705068	0.436472	0.719248	0.563528	0.862834	0.107692	0.102236	0
DE_2	ENSG00000172409.5	CLP1	mRNA	mRNA	exons	10000000	chr11	120	41	0.0593756	0.0705043	0.430988	0.658353	0.569012	0.972075	0.254658	0.252115	0
DE_2	ENSG00000081923.13	ATP8B1	mRNA	mRNA	exons	10000000	chr18	58	14	0.0799623	-0.0704941	0.542706	0.661274	0.457294	0.972075	0.194444	0.19939	0
DE_2	ENSG00000137574.10	TGS1	mRNA	mRNA	exons	10000000	chr8	144	51	0.0566039	-0.0704927	0.543077	0.661423	0.456923	0.972075	0.261538	0.263753	0
DE_2	MSTRG.33525	UTL33525	readthrough	readthrough	intergenic	10000000	chr19	256	63	0.127452	0.0704922	0.432588	0.815048	0.567412	0.824976	0.197492	0.196421	0
DE_1	ENSG00000157578.13	LCA5L	mRNA	mRNA	introns	10000000	chr21	206	13	0.0472533	0.070463	0.399266	0.775213	0.600734	0.88729	0.0593607	0.0588015	0
ES_1	ENSG00000141298.18	SSH2	mRNA	mRNA	introns	10000000	chr17	6533	737	0.0356675	-0.0704493	0.514834	0.765096	0.485166	0.887696	0.101376	0.101426	1
DE_2	ENSG00000133460.19	SLC2A11	mRNA	mRNA	exons	10000000	chr22	30	3	0.0648962	0.0704491	0.42202	0.658353	0.57798	0.972075	0.0909091	0.0857924	0
DE_1	ENSG00000257727.5	CNPY2	mRNA	mRNA	exons	10000000	chr12	147	43	0.0516471	0.0704446	0.430147	0.667459	0.569853	0.954891	0.226316	0.224274	0
ES_1	MSTRG.47202	UTL47202	intergenic	intergenic	intergenic	10000000	chr3	80	12	0.016826	0.0704381	0.424567	0.719248	0.575433	0.862834	0.130435	0.125815	0
ES_1	MSTRG.49072	UTL49072	cre	PLS	intergenic	10000000	chr3	80	12	0.016826	0.0704381	0.424567	0.719248	0.575433	0.862834	0.130435	0.125815	0
DE_1	ENSG00000272333.5	KMT2B	mRNA	mRNA	introns	10000000	chr19	559	129	0.119515	0.070435	0.423644	0.775213	0.576356	0.88729	0.1875	0.187008	0
DE_1	ENSG00000164651.16	SP8	mRNA	mRNA	introns	10000000	chr7	55	17	0.0443631	-0.0704339	0.523828	0.775213	0.476172	0.88729	0.236111	0.24194	0
DE_1	MSTRG.17576	UTL17576	readthrough	readthrough	intergenic	10000000	chr12	491	138	0.0496241	-0.0704214	0.527346	0.908141	0.472654	0.807789	0.219396	0.220021	0
ES_2	ENSG00000111186.12	WNT5B	mRNA	mRNA	introns	10000000	chr12	295	60	0.0359107	-0.0704161	0.529637	0.762382	0.470363	0.823976	0.169014	0.170412	0
DE_2	ENSG00000118855.18	MFSD1	mRNA	mRNA	introns	10000000	chr3	358	177	0.05546	0.0704092	0.430319	0.810935	0.569681	0.864178	0.330841	0.329941	0
DE_1	ENSG00000126561.16	STAT5A	mRNA	mRNA	exons	10000000	chr17	8	1	0.039521	-0.0704079	0.518436	0.667459	0.481564	0.954891	0.111111	0.142282	0
DE_1	ENSG00000167720.12	SRR	mRNA	mRNA	exons	10000000	chr17	8	1	0.039521	-0.0704079	0.518436	0.667459	0.481564	0.954891	0.111111	0.142282	0
DE_1	ENSG00000182896.12	TMEM95	mRNA	mRNA	exons	10000000	chr17	8	1	0.039521	-0.0704079	0.518436	0.667459	0.481564	0.954891	0.111111	0.142282	0
DE_1	ENSG00000214401.4	KANSL1-AS1	lncRNA	lncRNA	exons	10000000	chr17	8	1	0.039521	-0.0704079	0.518436	0.667459	0.481564	0.954891	0.111111	0.142282	0
DE_1	ENSG00000226746.2	SMCR5	lncRNA	lncRNA	exons	10000000	chr17	8	1	0.039521	-0.0704079	0.518436	0.667459	0.481564	0.954891	0.111111	0.142282	0
DE_1	ENSG00000244184.1	AC091153.3	lncRNA	lncRNA	exons	10000000	chr17	8	1	0.039521	-0.0704079	0.518436	0.667459	0.481564	0.954891	0.111111	0.142282	0
DE_1	ENSG00000262223.7	AC110285.1	lncRNA	lncRNA	exons	10000000	chr17	8	1	0.039521	-0.0704079	0.518436	0.667459	0.481564	0.954891	0.111111	0.142282	0
DE_1	ENSG00000263345.1	AC006435.2	lncRNA	lncRNA	exons	10000000	chr17	8	1	0.039521	-0.0704079	0.518436	0.667459	0.481564	0.954891	0.111111	0.142282	0
DE_1	ENSG00000264546.1	AC008026.3	lncRNA	lncRNA	exons	10000000	chr17	8	1	0.039521	-0.0704079	0.518436	0.667459	0.481564	0.954891	0.111111	0.142282	0
DE_1	ENSG00000265010.1	AC087301.1	lncRNA	lncRNA	exons	10000000	chr17	8	1	0.039521	-0.0704079	0.518436	0.667459	0.481564	0.954891	0.111111	0.142282	0
DE_1	ENSG00000265263.1	AC124066.1	lncRNA	lncRNA	exons	10000000	chr17	8	1	0.039521	-0.0704079	0.518436	0.667459	0.481564	0.954891	0.111111	0.142282	0
DE_1	ENSG00000266297.1	MIR744	ncRNA	miRNA	exons	10000000	chr17	8	1	0.039521	-0.0704079	0.518436	0.667459	0.481564	0.954891	0.111111	0.142282	0
DE_1	ENSG00000074660.15	SCARF1	mRNA	mRNA	introns	10000000	chr17	8	1	0.039521	-0.0704079	0.518436	0.775213	0.481564	0.88729	0.111111	0.142282	0
DE_1	ENSG00000126561.16	STAT5A	mRNA	mRNA	introns	10000000	chr17	8	1	0.039521	-0.0704079	0.518436	0.775213	0.481564	0.88729	0.111111	0.142282	0
DE_1	ENSG00000172782.11	FADS6	mRNA	mRNA	introns	10000000	chr17	8	1	0.039521	-0.0704079	0.518436	0.775213	0.481564	0.88729	0.111111	0.142282	0
DE_1	ENSG00000179477.10	ALOX12B	mRNA	mRNA	introns	10000000	chr17	8	1	0.039521	-0.0704079	0.518436	0.775213	0.481564	0.88729	0.111111	0.142282	0
DE_1	ENSG00000225180.7	PVALEF	mRNA	mRNA	introns	10000000	chr17	8	1	0.039521	-0.0704079	0.518436	0.775213	0.481564	0.88729	0.111111	0.142282	0
DE_1	ENSG00000227078.1	LINC02094	lncRNA	lncRNA	introns	10000000	chr17	8	1	0.039521	-0.0704079	0.518436	0.775213	0.481564	0.88729	0.111111	0.142282	0
DE_1	ENSG00000262358.1	AC116914.1	lncRNA	lncRNA	introns	10000000	chr17	8	1	0.039521	-0.0704079	0.518436	0.775213	0.481564	0.88729	0.111111	0.142282	0
DE_1	MSTRG.27367	UTL27367	antisense	antisense	intergenic	10000000	chr17	8	1	0.039521	-0.0704079	0.518436	0.908141	0.481564	0.807789	0.111111	0.142282	0
DE_1	MSTRG.28243	UTL28243	readthrough	readthrough	intergenic	10000000	chr17	8	1	0.039521	-0.0704079	0.518436	0.908141	0.481564	0.807789	0.111111	0.142282	0
DE_1	MSTRG.28474	UTL28474	cre	PLS	intergenic	10000000	chr17	8	1	0.039521	-0.0704079	0.518436	0.908141	0.481564	0.807789	0.111111	0.142282	1
DE_1	MSTRG.28829	UTL28829	readthrough	readthrough	intergenic	10000000	chr17	8	1	0.039521	-0.0704079	0.518436	0.908141	0.481564	0.807789	0.111111	0.142282	0
DE_1	MSTRG.29605	UTL29605	cre	dELS	intergenic	10000000	chr17	8	1	0.039521	-0.0704079	0.518436	0.908141	0.481564	0.807789	0.111111	0.142282	0
DE_1	MSTRG.30033	UTL30033	intergenic	intergenic	intergenic	10000000	chr17	8	1	0.039521	-0.0704079	0.518436	0.908141	0.481564	0.807789	0.111111	0.142282	0
ES_2	MSTRG.28472	UTL28472	repeat	SINE	intergenic	10000000	chr17	62	8	0.0407959	-0.0704034	0.52053	0.852831	0.47947	0.741252	0.114286	0.119576	0
DE_2	ENSG00000118454.12	ANKRD13C	mRNA	mRNA	introns	10000000	chr1	4554	2932	0.0562404	0.0703985	0.427736	0.810935	0.572264	0.864178	0.391664	0.391595	0
DE_1	ENSG00000225882.1	LINC01456	lncRNA	lncRNA	introns	10000000	chrX	2685	1081	0.0591891	0.0703972	0.42231	0.775213	0.57769	0.88729	0.287042	0.286921	1
ES_2	ENSG00000111667.13	USP5	mRNA	mRNA	exons	10000000	chr12	14	3	0.0378345	0.0703954	0.468229	0.630911	0.531771	0.887685	0.176471	0.150891	0
ES_2	ENSG00000255857.5	PXN-AS1	lncRNA	lncRNA	exons	10000000	chr12	14	3	0.0378345	0.0703954	0.468229	0.630911	0.531771	0.887685	0.176471	0.150891	0
ES_2	MSTRG.15792	UTL15792	cre	PLS	intergenic	10000000	chr12	14	3	0.0378345	0.0703954	0.468229	0.852831	0.531771	0.741252	0.176471	0.150891	0
ES_2	ENSG00000206535.7	LNP1	mRNA	mRNA	introns	10000000	chr3	561	183	0.0365913	0.0703937	0.414566	0.762382	0.585434	0.823976	0.245968	0.24512	0
ES_1	ENSG00000129749.3	CHRNA10	mRNA	mRNA	exons	10000000	chr11	27	2	0.0128728	-0.070382	0.49904	0.623618	0.50096	0.963408	0.0689655	0.0790428	0
ES_1	ENSG00000175592.8	FOSL1	mRNA	mRNA	exons	10000000	chr11	27	2	0.0128728	-0.070382	0.49904	0.623618	0.50096	0.963408	0.0689655	0.0790428	0
ES_1	ENSG00000179057.13	IGSF22	mRNA	mRNA	introns	10000000	chr11	27	2	0.0128728	-0.070382	0.49904	0.765096	0.50096	0.887696	0.0689655	0.0790428	0
DE_1	ENSG00000211460.11	TSN	mRNA	mRNA	exons	10000000	chr2	176	90	0.0460287	0.0703799	0.431613	0.667459	0.568387	0.954891	0.338346	0.336466	0
ES_2	ENSG00000136732.15	GYPC	mRNA	mRNA	exons	10000000	chr2	21	7	0.0300039	0.070377	0.422758	0.630911	0.577242	0.887685	0.25	0.228554	0
ES_2	ENSG00000227252.1	AC105760.2	lncRNA	lncRNA	exons	10000000	chr2	21	7	0.0300039	0.070377	0.422758	0.630911	0.577242	0.887685	0.25	0.228554	0
ES_2	MSTRG.31975	UTL31975	cre	PLS	intergenic	10000000	chr18	22	4	0.0602313	0.0703586	0.475593	0.852831	0.524407	0.741252	0.153846	0.138306	0
ES_2	ENSG00000267419.2	AC011477.1	ncRNA	pseudogene	introns	10000000	chr19	129	16	0.0642355	-0.0703559	0.53632	0.762382	0.46368	0.823976	0.110345	0.112771	0
DE_2	ENSG00000156222.11	SLC28A1	mRNA	mRNA	introns	10000000	chr15	45	9	0.0487857	-0.0703501	0.530515	0.810935	0.469485	0.864178	0.166667	0.17256	0
ES_1	ENSG00000257869.1	AL139023.1	lncRNA	lncRNA	introns	10000000	chr14	1254	147	0.0269347	-0.070348	0.517519	0.765096	0.482481	0.887696	0.104925	0.105194	0
ES_2	ENSG00000113161.15	HMGCR	mRNA	mRNA	introns	10000000	chr5	955	295	0.0382449	0.0703434	0.41494	0.762382	0.58506	0.823976	0.236	0.23551	0
DE_2	ENSG00000122257.19	RBBP6	mRNA	mRNA	introns	10000000	chr16	991	257	0.073739	-0.0703344	0.524324	0.810935	0.475676	0.864178	0.205929	0.206221	0
ES_1	ENSG00000147854.16	UHRF2	mRNA	mRNA	introns	10000000	chr9	5025	768	0.025818	0.0703341	0.410657	0.765096	0.589343	0.887696	0.132574	0.132497	0
ES_2	ENSG00000166145.14	SPINT1	mRNA	mRNA	exons	10000000	chr15	26	3	0.0281456	-0.0703291	0.501164	0.630911	0.498836	0.887685	0.103448	0.115862	0
ES_2	ENSG00000260007.3	AC107871.1	mRNA	mRNA	exons	10000000	chr15	26	3	0.0281456	-0.0703291	0.501164	0.630911	0.498836	0.887685	0.103448	0.115862	0
ES_2	ENSG00000182511.11	FES	mRNA	mRNA	introns	10000000	chr15	26	3	0.0281456	-0.0703291	0.501164	0.762382	0.498836	0.823976	0.103448	0.115862	0
ES_2	MSTRG.23875	UTL23875	readthrough	readthrough	intergenic	10000000	chr15	26	3	0.0281456	-0.0703291	0.501164	0.852831	0.498836	0.741252	0.103448	0.115862	0
ES_2	ENSG00000181191.11	PJA1	mRNA	mRNA	introns	10000000	chrX	24	4	0.0245024	-0.0703283	0.526482	0.762382	0.473518	0.823976	0.142857	0.15966	0
DE_1	ENSG00000240370.6	RPL13P5	ncRNA	pseudogene	exons	10000000	chr12	50	14	0.0494371	0.0703277	0.460143	0.667459	0.539857	0.954891	0.21875	0.212924	0
DE_1	ENSG00000089692.8	LAG3	mRNA	mRNA	introns	10000000	chr12	50	14	0.0494371	0.0703277	0.460143	0.775213	0.539857	0.88729	0.21875	0.212924	0
DE_2	ENSG00000273559.4	CWC25	mRNA	mRNA	introns	10000000	chr17	229	53	0.0731743	-0.0703264	0.521263	0.810935	0.478737	0.864178	0.187943	0.189154	0
ES_2	MSTRG.60129	UTL60129	readthrough	readthrough	intergenic	10000000	chr6	783	212	0.0359075	-0.0703259	0.544322	0.852831	0.455678	0.741252	0.213065	0.213656	0
DE_1	ENSG00000099866.14	MADCAM1	mRNA	mRNA	introns	10000000	chr19	133	25	0.0973493	-0.0703249	0.512127	0.775213	0.487873	0.88729	0.158228	0.160181	0
ES_2	ENSG00000242247.10	ARFGAP3	mRNA	mRNA	exons	10000000	chr22	22	1	0.0294983	-0.0703242	0.489068	0.630911	0.510932	0.887685	0.0434783	0.0508804	0
ES_2	MSTRG.43546	UTL43546	readthrough	readthrough	intergenic	10000000	chr22	22	1	0.0294983	-0.0703242	0.489068	0.852831	0.510932	0.741252	0.0434783	0.0508804	0
ES_2	MSTRG.43940	UTL43940	repeat	SINE	intergenic	10000000	chr22	22	1	0.0294983	-0.0703242	0.489068	0.852831	0.510932	0.741252	0.0434783	0.0508804	0
ES_2	MSTRG.44038	UTL44038	antisense	antisense	intergenic	10000000	chr22	22	1	0.0294983	-0.0703242	0.489068	0.852831	0.510932	0.741252	0.0434783	0.0508804	0
ES_2	MSTRG.44084	UTL44084	cre	pELS	intergenic	10000000	chr22	22	1	0.0294983	-0.0703242	0.489068	0.852831	0.510932	0.741252	0.0434783	0.0508804	0
ES_2	MSTRG.44140	UTL44140	readthrough	readthrough	intergenic	10000000	chr22	22	1	0.0294983	-0.0703242	0.489068	0.852831	0.510932	0.741252	0.0434783	0.0508804	0
ES_2	MSTRG.44152	UTL44152	cre	pELS	intergenic	10000000	chr22	22	1	0.0294983	-0.0703242	0.489068	0.852831	0.510932	0.741252	0.0434783	0.0508804	0
DE_2	ENSG00000173926.5	MARCH3	mRNA	mRNA	exons	10000000	chr5	138	52	0.0466529	-0.0703224	0.53729	0.659499	0.46271	0.972075	0.273684	0.276016	0
ES_1	ENSG00000164244.20	PRRC1	mRNA	mRNA	introns	10000000	chr5	1977	384	0.024048	0.0703111	0.410104	0.765096	0.589896	0.887696	0.162643	0.16242	0
DE_1	MSTRG.15740	UTL15740	readthrough	readthrough	intergenic	10000000	chr12	239	64	0.0472799	-0.0702977	0.532643	0.908141	0.467357	0.807789	0.211221	0.212484	0
DE_1	ENSG00000128253.13	RFPL2	mRNA	mRNA	introns	10000000	chr22	252	24	0.0618059	0.0702969	0.413835	0.775213	0.586165	0.88729	0.0869565	0.0863248	0
ES_2	ENSG00000114631.10	PODXL2	mRNA	mRNA	exons	10000000	chr3	25	7	0.0314085	0.070295	0.429877	0.630911	0.570123	0.887685	0.21875	0.201657	0
ES_2	ENSG00000173226.16	IQCB1	mRNA	mRNA	exons	10000000	chr3	25	7	0.0314085	0.070295	0.429877	0.630911	0.570123	0.887685	0.21875	0.201657	1
DE_1	ENSG00000163512.13	AZI2	mRNA	mRNA	exons	10000000	chr3	165	66	0.0448693	0.0702899	0.425764	0.667459	0.574236	0.954891	0.285714	0.283751	0
ES_1	MSTRG.63343	UTL63343	cre	dELS	intergenic	10000000	chr7	66	7	0.0152226	-0.0702813	0.557149	0.783054	0.442851	0.862834	0.0958904	0.100865	0
DE_1	ENSG00000079101.16	CLUL1	mRNA	mRNA	exons	10000000	chr18	3	1	0.110424	0.0702811	0.428203	0.667459	0.571797	0.954891	0.25	0.171261	0
DE_1	ENSG00000141437.8	SLC25A52	mRNA	mRNA	exons	10000000	chr18	3	1	0.110424	0.0702811	0.428203	0.667459	0.571797	0.954891	0.25	0.171261	0
DE_1	ENSG00000152214.13	RIT2	mRNA	mRNA	exons	10000000	chr18	3	1	0.110424	0.0702811	0.428203	0.667459	0.571797	0.954891	0.25	0.171261	0
DE_1	ENSG00000166401.14	SERPINB8	mRNA	mRNA	exons	10000000	chr18	3	1	0.110424	0.0702811	0.428203	0.667459	0.571797	0.954891	0.25	0.171261	0
DE_1	ENSG00000212354.1	RNU6-1242P	ncRNA	snRNA	exons	10000000	chr18	3	1	0.110424	0.0702811	0.428203	0.667459	0.571797	0.954891	0.25	0.171261	1
DE_1	ENSG00000223138.1	RNA5SP450	ncRNA	pseudogene	exons	10000000	chr18	3	1	0.110424	0.0702811	0.428203	0.667459	0.571797	0.954891	0.25	0.171261	0
DE_1	ENSG00000261738.6	MIR3976HG	lncRNA	lncRNA	exons	10000000	chr18	3	1	0.110424	0.0702811	0.428203	0.667459	0.571797	0.954891	0.25	0.171261	0
DE_1	ENSG00000264449.5	AP005433.1	lncRNA	lncRNA	exons	10000000	chr18	3	1	0.110424	0.0702811	0.428203	0.667459	0.571797	0.954891	0.25	0.171261	0
DE_1	ENSG00000264464.1	AC091170.1	lncRNA	lncRNA	exons	10000000	chr18	3	1	0.110424	0.0702811	0.428203	0.667459	0.571797	0.954891	0.25	0.171261	0
DE_1	ENSG00000264714.1	KIAA0895LP1	ncRNA	pseudogene	exons	10000000	chr18	3	1	0.110424	0.0702811	0.428203	0.667459	0.571797	0.954891	0.25	0.171261	0
DE_1	ENSG00000265948.1	AC015878.2	lncRNA	lncRNA	exons	10000000	chr18	3	1	0.110424	0.0702811	0.428203	0.667459	0.571797	0.954891	0.25	0.171261	0
DE_1	ENSG00000266521.1	AC021549.1	lncRNA	lncRNA	exons	10000000	chr18	3	1	0.110424	0.0702811	0.428203	0.667459	0.571797	0.954891	0.25	0.171261	0
DE_1	ENSG00000266573.5	AC018697.1	lncRNA	lncRNA	exons	10000000	chr18	3	1	0.110424	0.0702811	0.428203	0.667459	0.571797	0.954891	0.25	0.171261	0
DE_1	ENSG00000266954.1	AP001010.1	lncRNA	lncRNA	exons	10000000	chr18	3	1	0.110424	0.0702811	0.428203	0.667459	0.571797	0.954891	0.25	0.171261	0
DE_1	ENSG00000267226.2	AC104971.1	lncRNA	lncRNA	exons	10000000	chr18	3	1	0.110424	0.0702811	0.428203	0.667459	0.571797	0.954891	0.25	0.171261	0
DE_1	ENSG00000267677.1	AC016229.2	lncRNA	lncRNA	exons	10000000	chr18	3	1	0.110424	0.0702811	0.428203	0.667459	0.571797	0.954891	0.25	0.171261	0
DE_1	ENSG00000268873.1	AC022601.1	lncRNA	lncRNA	exons	10000000	chr18	3	1	0.110424	0.0702811	0.428203	0.667459	0.571797	0.954891	0.25	0.171261	0
DE_1	ENSG00000274918.1	AC116447.1	lncRNA	lncRNA	exons	10000000	chr18	3	1	0.110424	0.0702811	0.428203	0.667459	0.571797	0.954891	0.25	0.171261	0
DE_1	ENSG00000278017.1	AC064801.1	lncRNA	lncRNA	exons	10000000	chr18	3	1	0.110424	0.0702811	0.428203	0.667459	0.571797	0.954891	0.25	0.171261	0
DE_1	ENSG00000280098.1	AC011155.1	ncRNA	TEC	exons	10000000	chr18	3	1	0.110424	0.0702811	0.428203	0.667459	0.571797	0.954891	0.25	0.171261	0
DE_1	ENSG00000118271.10	TTR	mRNA	mRNA	introns	10000000	chr18	3	1	0.110424	0.0702811	0.428203	0.775213	0.571797	0.88729	0.25	0.171261	0
DE_1	ENSG00000197632.8	SERPINB2	mRNA	mRNA	introns	10000000	chr18	3	1	0.110424	0.0702811	0.428203	0.775213	0.571797	0.88729	0.25	0.171261	0
DE_1	ENSG00000228835.1	AC012123.1	lncRNA	lncRNA	introns	10000000	chr18	3	1	0.110424	0.0702811	0.428203	0.775213	0.571797	0.88729	0.25	0.171261	0
DE_1	ENSG00000260913.1	LINC01254	lncRNA	lncRNA	introns	10000000	chr18	3	1	0.110424	0.0702811	0.428203	0.775213	0.571797	0.88729	0.25	0.171261	0
DE_1	ENSG00000261715.1	LINC01477	lncRNA	lncRNA	introns	10000000	chr18	3	1	0.110424	0.0702811	0.428203	0.775213	0.571797	0.88729	0.25	0.171261	0
DE_1	ENSG00000263547.1	AC011095.1	lncRNA	lncRNA	introns	10000000	chr18	3	1	0.110424	0.0702811	0.428203	0.775213	0.571797	0.88729	0.25	0.171261	0
DE_1	ENSG00000264269.1	AC016866.1	lncRNA	lncRNA	introns	10000000	chr18	3	1	0.110424	0.0702811	0.428203	0.775213	0.571797	0.88729	0.25	0.171261	0
DE_1	ENSG00000265751.1	AC015878.1	lncRNA	lncRNA	introns	10000000	chr18	3	1	0.110424	0.0702811	0.428203	0.775213	0.571797	0.88729	0.25	0.171261	0
DE_1	ENSG00000265962.1	GACAT2	lncRNA	lncRNA	introns	10000000	chr18	3	1	0.110424	0.0702811	0.428203	0.775213	0.571797	0.88729	0.25	0.171261	0
DE_1	ENSG00000266256.1	LINC00683	lncRNA	lncRNA	introns	10000000	chr18	3	1	0.110424	0.0702811	0.428203	0.775213	0.571797	0.88729	0.25	0.171261	0
DE_1	ENSG00000266401.1	AP002478.1	lncRNA	lncRNA	introns	10000000	chr18	3	1	0.110424	0.0702811	0.428203	0.775213	0.571797	0.88729	0.25	0.171261	0
DE_1	ENSG00000266489.2	AC007922.3	lncRNA	lncRNA	introns	10000000	chr18	3	1	0.110424	0.0702811	0.428203	0.775213	0.571797	0.88729	0.25	0.171261	0
DE_1	ENSG00000266743.1	AC103808.6	lncRNA	lncRNA	introns	10000000	chr18	3	1	0.110424	0.0702811	0.428203	0.775213	0.571797	0.88729	0.25	0.171261	0
DE_1	ENSG00000266767.1	AP000897.2	lncRNA	lncRNA	introns	10000000	chr18	3	1	0.110424	0.0702811	0.428203	0.775213	0.571797	0.88729	0.25	0.171261	0
DE_1	ENSG00000267079.1	AP001269.2	lncRNA	lncRNA	introns	10000000	chr18	3	1	0.110424	0.0702811	0.428203	0.775213	0.571797	0.88729	0.25	0.171261	0
DE_1	ENSG00000267226.2	AC104971.1	lncRNA	lncRNA	introns	10000000	chr18	3	1	0.110424	0.0702811	0.428203	0.775213	0.571797	0.88729	0.25	0.171261	0
DE_1	ENSG00000267762.1	AC048380.1	lncRNA	lncRNA	introns	10000000	chr18	3	1	0.110424	0.0702811	0.428203	0.775213	0.571797	0.88729	0.25	0.171261	0
DE_1	MSTRG.30522	UTL30522	cre	pELS	intergenic	10000000	chr18	3	1	0.110424	0.0702811	0.428203	0.908141	0.571797	0.807789	0.25	0.171261	0
DE_1	MSTRG.30534	UTL30534	antisense	antisense	intergenic	10000000	chr18	3	1	0.110424	0.0702811	0.428203	0.908141	0.571797	0.807789	0.25	0.171261	0
DE_1	MSTRG.30605	UTL30605	intergenic	intergenic	intergenic	10000000	chr18	3	1	0.110424	0.0702811	0.428203	0.908141	0.571797	0.807789	0.25	0.171261	0
DE_1	MSTRG.30965	UTL30965	intergenic	intergenic	intergenic	10000000	chr18	3	1	0.110424	0.0702811	0.428203	0.908141	0.571797	0.807789	0.25	0.171261	0
DE_1	MSTRG.31101	UTL31101	intergenic	intergenic	intergenic	10000000	chr18	3	1	0.110424	0.0702811	0.428203	0.908141	0.571797	0.807789	0.25	0.171261	0
DE_1	MSTRG.31617	UTL31617	cre	pELS	intergenic	10000000	chr18	3	1	0.110424	0.0702811	0.428203	0.908141	0.571797	0.807789	0.25	0.171261	0
DE_1	MSTRG.31840	UTL31840	cre	PLS	intergenic	10000000	chr18	3	1	0.110424	0.0702811	0.428203	0.908141	0.571797	0.807789	0.25	0.171261	0
DE_1	MSTRG.31844	UTL31844	cre	PLS	intergenic	10000000	chr18	3	1	0.110424	0.0702811	0.428203	0.908141	0.571797	0.807789	0.25	0.171261	0
DE_1	MSTRG.26609	UTL26609	readthrough	readthrough	intergenic	10000000	chr16	224	50	0.0634687	0.0702789	0.427329	0.908141	0.572671	0.807789	0.182482	0.181279	1
DE_2	ENSG00000107872.12	FBXL15	mRNA	mRNA	exons	10000000	chr10	5	2	0.0703004	0.0702784	0.456986	0.658353	0.543014	0.972075	0.285714	0.230855	0
DE_2	ENSG00000155287.10	SLC25A28	mRNA	mRNA	exons	10000000	chr10	5	2	0.0703004	0.0702784	0.456986	0.658353	0.543014	0.972075	0.285714	0.230855	0
DE_2	ENSG00000205696.4	ADARB2-AS1	lncRNA	lncRNA	introns	10000000	chr10	5	2	0.0703004	0.0702784	0.456986	0.810935	0.543014	0.864178	0.285714	0.230855	0
DE_2	ENSG00000283232.1	CYP2C23P	ncRNA	pseudogene	introns	10000000	chr10	5	2	0.0703004	0.0702784	0.456986	0.810935	0.543014	0.864178	0.285714	0.230855	0
DE_2	MSTRG.7366	UTL7366	readthrough	readthrough	intergenic	10000000	chr10	5	2	0.0703004	0.0702784	0.456986	0.815048	0.543014	0.824976	0.285714	0.230855	0
DE_2	MSTRG.9278	UTL9278	cre	PLS	intergenic	10000000	chr10	5	2	0.0703004	0.0702784	0.456986	0.815048	0.543014	0.824976	0.285714	0.230855	0
DE_1	ENSG00000102934.9	PLLP	mRNA	mRNA	introns	10000000	chr16	129	28	0.0617172	0.0702731	0.426888	0.775213	0.573112	0.88729	0.178344	0.176291	0
ES_2	ENSG00000164114.18	MAP9	mRNA	mRNA	introns	10000000	chr4	166	48	0.0339755	0.0702539	0.426957	0.762382	0.573043	0.823976	0.224299	0.22156	0
ES_2	ENSG00000267632.1	AC067852.3	lncRNA	lncRNA	exons	10000000	chr17	19	3	0.0499213	0.0702487	0.463526	0.630911	0.536474	0.887685	0.136364	0.120116	0
ES_2	ENSG00000264187.1	AC055811.2	mRNA	mRNA	introns	10000000	chr17	19	3	0.0499213	0.0702487	0.463526	0.762382	0.536474	0.823976	0.136364	0.120116	0
ES_2	ENSG00000264958.2	ALOX12P1	ncRNA	pseudogene	introns	10000000	chr17	19	3	0.0499213	0.0702487	0.463526	0.762382	0.536474	0.823976	0.136364	0.120116	0
ES_2	ENSG00000265692.1	LINC01970	lncRNA	lncRNA	introns	10000000	chr17	19	3	0.0499213	0.0702487	0.463526	0.762382	0.536474	0.823976	0.136364	0.120116	0
ES_2	MSTRG.27277	UTL27277	readthrough	readthrough	intergenic	10000000	chr17	19	3	0.0499213	0.0702487	0.463526	0.852831	0.536474	0.741252	0.136364	0.120116	0
ES_2	MSTRG.27435	UTL27435	cre	dELS	intergenic	10000000	chr17	19	3	0.0499213	0.0702487	0.463526	0.852831	0.536474	0.741252	0.136364	0.120116	0
ES_2	MSTRG.27598	UTL27598	intergenic	intergenic	intergenic	10000000	chr17	19	3	0.0499213	0.0702487	0.463526	0.852831	0.536474	0.741252	0.136364	0.120116	0
DE_1	MSTRG.56574	UTL56574	readthrough	readthrough	intergenic	10000000	chr5	111	41	0.0457315	0.0702475	0.431314	0.908141	0.568686	0.807789	0.269737	0.266869	0
ES_2	ENSG00000002834.17	LASP1	mRNA	mRNA	introns	10000000	chr17	512	82	0.0506363	-0.0702436	0.52976	0.762382	0.47024	0.823976	0.138047	0.138752	0
ES_2	ENSG00000077684.15	JADE1	mRNA	mRNA	introns	10000000	chr4	6009	2291	0.0447977	0.0702435	0.412158	0.762382	0.587842	0.823976	0.276024	0.275942	0
DE_2	ENSG00000137070.17	IL11RA	mRNA	mRNA	introns	10000000	chr9	16	4	0.0422316	0.0702434	0.449346	0.810935	0.550654	0.864178	0.2	0.183821	0
DE_2	ENSG00000156508.17	EEF1A1	mRNA	mRNA	exons	10000000	chr6	930	395	0.0563282	-0.0702418	0.542643	0.661229	0.457357	0.972075	0.298113	0.298463	0
DE_1	MSTRG.59022	UTL59022	readthrough	readthrough	intergenic	10000000	chr6	246	80	0.0431287	-0.0702406	0.533927	0.908141	0.466073	0.807789	0.245399	0.246699	0
ES_2	ENSG00000115363.13	EVA1A	mRNA	mRNA	introns	10000000	chr2	295	97	0.029597	-0.0702313	0.555486	0.762382	0.444514	0.823976	0.247449	0.249113	0
ES_2	ENSG00000248710.1	AC079594.2	mRNA	mRNA	introns	10000000	chr3	126	37	0.0329398	0.0702297	0.432691	0.762382	0.567309	0.823976	0.226994	0.223377	0
DE_1	ENSG00000179240.9	GVQW3	mRNA	mRNA	exons	10000000	chr11	139	41	0.0512595	0.0702296	0.431997	0.667459	0.568003	0.954891	0.227778	0.22562	0
ES_2	ENSG00000138175.8	ARL3	mRNA	mRNA	introns	10000000	chr10	283	71	0.044093	0.0702286	0.414939	0.762382	0.585061	0.823976	0.200565	0.199037	0
DE_2	ENSG00000197858.10	GPAA1	mRNA	mRNA	exons	10000000	chr8	27	8	0.0473549	-0.0702234	0.546965	0.662704	0.453035	0.972075	0.228571	0.240132	0
ES_1	ENSG00000172476.4	RAB40A	mRNA	mRNA	introns	10000000	chrX	143	16	0.0164492	-0.0702228	0.512238	0.765096	0.487762	0.887696	0.100629	0.102953	0
DE_1	ENSG00000145723.16	GIN1	mRNA	mRNA	introns	10000000	chr5	447	178	0.0493023	0.0702182	0.423717	0.775213	0.576283	0.88729	0.2848	0.284075	0
ES_1	ENSG00000168175.14	MAPK1IP1L	mRNA	mRNA	exons	10000000	chr14	647	78	0.0277002	0.0702159	0.419611	0.620232	0.580389	0.963408	0.107586	0.107079	0
ES_2	ENSG00000097007.17	ABL1	mRNA	mRNA	exons	10000000	chr9	110	20	0.0307139	0.0702153	0.439799	0.630911	0.560201	0.887685	0.153846	0.150516	0
ES_2	ENSG00000148358.19	GPR107	mRNA	mRNA	exons	10000000	chr9	110	20	0.0307139	0.0702153	0.439799	0.630911	0.560201	0.887685	0.153846	0.150516	0
ES_2	ENSG00000145907.14	G3BP1	mRNA	mRNA	exons	10000000	chr5	853	235	0.0341093	-0.0702143	0.54608	0.634567	0.45392	0.887685	0.215993	0.216537	0
DE_2	ENSG00000164182.10	NDUFAF2	mRNA	mRNA	introns	10000000	chr5	1877	962	0.0634549	0.070209	0.425371	0.810935	0.574629	0.864178	0.338852	0.33868	0
ES_1	MSTRG.59367	UTL59367	cre	PLS	intergenic	10000000	chr6	66	7	0.0140658	-0.0701933	0.557034	0.783014	0.442966	0.862834	0.0958904	0.100859	0
ES_1	MSTRG.59631	UTL59631	readthrough	readthrough	intergenic	10000000	chr6	66	7	0.0140658	-0.0701933	0.557034	0.783014	0.442966	0.862834	0.0958904	0.100859	0
ES_1	MSTRG.62468	UTL62468	cre	dELS	intergenic	10000000	chr6	66	7	0.0140658	-0.0701933	0.557034	0.783014	0.442966	0.862834	0.0958904	0.100859	0
DE_1	ENSG00000269439.5	AC010618.3	lncRNA	lncRNA	introns	10000000	chr19	268	53	0.10242	-0.0701903	0.518756	0.775213	0.481244	0.88729	0.165109	0.166097	0
ES_1	ENSG00000262370.5	AC108134.3	lncRNA	lncRNA	introns	10000000	chr16	64	5	0.0222141	0.0701902	0.467127	0.765096	0.532873	0.887696	0.0724638	0.068893	0
DE_2	MSTRG.39080	UTL39080	cre	pELS	intergenic	10000000	chr2	28	15	0.0482205	0.0701841	0.433897	0.815048	0.566103	0.824976	0.348837	0.337548	0
ES_1	ENSG00000170745.11	KCNS3	mRNA	mRNA	introns	10000000	chr2	2247	523	0.0209506	-0.070181	0.545509	0.767551	0.454491	0.887696	0.188809	0.189029	1
ES_2	ENSG00000153064.11	BANK1	mRNA	mRNA	introns	10000000	chr4	155	39	0.0295642	-0.0701783	0.544281	0.762382	0.455719	0.823976	0.201031	0.203953	1
DE_1	ENSG00000132824.13	SERINC3	mRNA	mRNA	exons	10000000	chr20	681	148	0.097798	0.0701761	0.419875	0.667459	0.580125	0.954891	0.178528	0.178137	0
ES_2	ENSG00000006712.14	PAF1	mRNA	mRNA	exons	10000000	chr19	14	2	0.0739855	0.0701514	0.467192	0.630911	0.532808	0.887685	0.125	0.105152	0
ES_2	ENSG00000088256.8	GNA11	mRNA	mRNA	exons	10000000	chr19	14	2	0.0739855	0.0701514	0.467192	0.630911	0.532808	0.887685	0.125	0.105152	0
ES_2	ENSG00000104941.7	RSPH6A	mRNA	mRNA	exons	10000000	chr19	14	2	0.0739855	0.0701514	0.467192	0.630911	0.532808	0.887685	0.125	0.105152	0
ES_2	ENSG00000105227.14	PRX	mRNA	mRNA	exons	10000000	chr19	14	2	0.0739855	0.0701514	0.467192	0.630911	0.532808	0.887685	0.125	0.105152	0
ES_2	ENSG00000132005.8	RFX1	mRNA	mRNA	exons	10000000	chr19	14	2	0.0739855	0.0701514	0.467192	0.630911	0.532808	0.887685	0.125	0.105152	0
ES_2	ENSG00000090932.10	DLL3	mRNA	mRNA	introns	10000000	chr19	14	2	0.0739855	0.0701514	0.467192	0.762382	0.532808	0.823976	0.125	0.105152	0
ES_2	ENSG00000123870.10	ZNF137P	ncRNA	pseudogene	introns	10000000	chr19	14	2	0.0739855	0.0701514	0.467192	0.762382	0.532808	0.823976	0.125	0.105152	0
ES_2	MSTRG.32114	UTL32114	cre	dELS	intergenic	10000000	chr19	14	2	0.0739855	0.0701514	0.467192	0.852831	0.532808	0.741252	0.125	0.105152	0
ES_2	MSTRG.32163	UTL32163	readthrough	readthrough	intergenic	10000000	chr19	14	2	0.0739855	0.0701514	0.467192	0.852831	0.532808	0.741252	0.125	0.105152	0
ES_2	MSTRG.32632	UTL32632	readthrough	readthrough	intergenic	10000000	chr19	14	2	0.0739855	0.0701514	0.467192	0.852831	0.532808	0.741252	0.125	0.105152	0
ES_2	MSTRG.33559	UTL33559	cre	PLS	intergenic	10000000	chr19	14	2	0.0739855	0.0701514	0.467192	0.852831	0.532808	0.741252	0.125	0.105152	0
DE_1	ENSG00000089682.16	RBM41	mRNA	mRNA	exons	10000000	chrX	430	155	0.0529936	0.070143	0.4238	0.667459	0.5762	0.954891	0.264957	0.264218	0
ES_2	ENSG00000185737.12	NRG3	mRNA	mRNA	introns	10000000	chr10	12073	4070	0.0592484	0.0701429	0.412088	0.762382	0.587912	0.823976	0.252122	0.252082	1
DE_2	ENSG00000030582.17	GRN	mRNA	mRNA	exons	10000000	chr17	34	8	0.0743926	0.070141	0.440723	0.658353	0.559277	0.972075	0.190476	0.182816	0
DE_2	ENSG00000250838.1	AC091133.2	lncRNA	lncRNA	introns	10000000	chr17	34	8	0.0743926	0.070141	0.440723	0.810935	0.559277	0.864178	0.190476	0.182816	0
ES_1	ENSG00000134352.19	IL6ST	mRNA	mRNA	introns	10000000	chr5	848	134	0.0195643	-0.0701329	0.527166	0.766239	0.472834	0.887696	0.136456	0.136936	0
DE_1	MSTRG.28073	UTL28073	readthrough	readthrough	intergenic	10000000	chr17	477	113	0.0748994	0.0701308	0.42646	0.908141	0.57354	0.807789	0.191525	0.190945	0
ES_2	ENSG00000138326.19	RPS24	mRNA	mRNA	exons	10000000	chr10	452	105	0.0408271	-0.0701274	0.540062	0.63411	0.459938	0.887685	0.18851	0.189472	0
DE_1	ENSG00000092295.11	TGM1	mRNA	mRNA	introns	10000000	chr14	51	11	0.0495581	-0.0701108	0.519914	0.775213	0.480086	0.88729	0.177419	0.182926	0
DE_1	MSTRG.20056	UTL20056	readthrough	readthrough	intergenic	10000000	chr14	51	11	0.0495581	-0.0701108	0.519914	0.908141	0.480086	0.807789	0.177419	0.182926	0
ES_1	MSTRG.49189	UTL49189	readthrough	readthrough	intergenic	10000000	chr3	21	3	0.0160248	0.0701106	0.48591	0.731875	0.51409	0.862834	0.125	0.109395	0
ES_1	ENSG00000117115.12	PADI2	mRNA	mRNA	exons	10000000	chr1	35	4	0.00998318	-0.0701073	0.567296	0.651209	0.432704	0.963408	0.102564	0.112808	0
ES_1	ENSG00000169972.11	PUSL1	mRNA	mRNA	exons	10000000	chr1	35	4	0.00998318	-0.0701073	0.567296	0.651209	0.432704	0.963408	0.102564	0.112808	0
ES_1	ENSG00000225643.1	AL606491.1	lncRNA	lncRNA	introns	10000000	chr1	35	4	0.00998318	-0.0701073	0.567296	0.77029	0.432704	0.887696	0.102564	0.112808	0
ES_1	MSTRG.4591	UTL4591	readthrough	readthrough	intergenic	10000000	chr1	35	4	0.00998318	-0.0701073	0.567296	0.790877	0.432704	0.862834	0.102564	0.112808	0
ES_1	MSTRG.49	UTL49	cre	PLS	intergenic	10000000	chr1	35	4	0.00998318	-0.0701073	0.567296	0.790877	0.432704	0.862834	0.102564	0.112808	0
ES_1	MSTRG.6257	UTL6257	cre	PLS	intergenic	10000000	chr1	35	4	0.00998318	-0.0701073	0.567296	0.790877	0.432704	0.862834	0.102564	0.112808	0
DE_1	ENSG00000042493.15	CAPG	mRNA	mRNA	exons	10000000	chr2	7	2	0.0257176	-0.0701055	0.54499	0.672102	0.45501	0.954891	0.222222	0.272291	0
DE_1	ENSG00000225916.1	AC007879.2	lncRNA	lncRNA	exons	10000000	chr2	7	2	0.0257176	-0.0701055	0.54499	0.672102	0.45501	0.954891	0.222222	0.272291	0
DE_1	ENSG00000230790.2	AC012456.2	lncRNA	lncRNA	exons	10000000	chr2	7	2	0.0257176	-0.0701055	0.54499	0.672102	0.45501	0.954891	0.222222	0.272291	0
DE_1	ENSG00000271947.1	AC017076.1	lncRNA	lncRNA	exons	10000000	chr2	7	2	0.0257176	-0.0701055	0.54499	0.672102	0.45501	0.954891	0.222222	0.272291	0
DE_1	ENSG00000229774.1	AC018866.1	lncRNA	lncRNA	introns	10000000	chr2	7	2	0.0257176	-0.0701055	0.54499	0.775894	0.45501	0.88729	0.222222	0.272291	0
DE_1	MSTRG.38838	UTL38838	readthrough	readthrough	intergenic	10000000	chr2	7	2	0.0257176	-0.0701055	0.54499	0.908141	0.45501	0.807789	0.222222	0.272291	0
DE_1	MSTRG.39430	UTL39430	cre	dELS	intergenic	10000000	chr2	7	2	0.0257176	-0.0701055	0.54499	0.908141	0.45501	0.807789	0.222222	0.272291	0
ES_2	ENSG00000088256.8	GNA11	mRNA	mRNA	introns	10000000	chr19	119	17	0.0739855	0.0701001	0.443872	0.762382	0.556128	0.823976	0.125	0.122335	0
ES_1	ENSG00000230798.5	FOXD3-AS1	lncRNA	lncRNA	exons	10000000	chr1	42	5	0.0103992	-0.0700965	0.51467	0.628731	0.48533	0.963408	0.106383	0.115027	0
ES_1	MSTRG.52817	UTL52817	readthrough	readthrough	intergenic	10000000	chr4	276	41	0.0174545	-0.0700927	0.531089	0.763626	0.468911	0.862834	0.129338	0.130767	0
DE_1	ENSG00000119401.10	TRIM32	mRNA	mRNA	exons	10000000	chr9	554	135	0.0411644	0.0700924	0.419832	0.667459	0.580168	0.954891	0.195936	0.19543	0
ES_1	ENSG00000167088.10	SNRPD1	mRNA	mRNA	exons	10000000	chr18	465	49	0.0349083	-0.0700901	0.518054	0.629094	0.481946	0.963408	0.0953307	0.0960052	0
ES_1	ENSG00000162929.13	KIAA1841	mRNA	mRNA	introns	10000000	chr2	825	189	0.0206208	0.0700893	0.416404	0.765096	0.583596	0.887696	0.186391	0.185815	0
ES_1	ENSG00000223732.2	AL359706.1	lncRNA	lncRNA	introns	10000000	chr13	168	18	0.0227083	0.0700867	0.44182	0.765096	0.55818	0.887696	0.0967742	0.0949992	0
DE_1	ENSG00000155849.15	ELMO1	mRNA	mRNA	exons	10000000	chr7	1277	495	0.0556352	-0.0700856	0.541882	0.67194	0.458118	0.954891	0.279345	0.279604	1
ES_1	ENSG00000174652.18	ZNF266	mRNA	mRNA	introns	10000000	chr19	309	24	0.0402251	0.07006	0.436247	0.765096	0.563753	0.887696	0.0720721	0.0713095	0
ES_2	ENSG00000143442.21	POGZ	mRNA	mRNA	introns	10000000	chr1	989	331	0.0292354	-0.0700542	0.554833	0.762382	0.445167	0.823976	0.250758	0.251253	0
DE_2	MSTRG.4991	UTL4991	readthrough	readthrough	intergenic	10000000	chr1	187	85	0.0397058	-0.0700433	0.540051	0.815048	0.459949	0.824976	0.3125	0.314246	0
ES_2	ENSG00000182004.12	SNRPE	mRNA	mRNA	introns	10000000	chr1	187	54	0.0252249	-0.0700186	0.541723	0.762382	0.458277	0.823976	0.224066	0.226597	0
ES_1	ENSG00000101347.9	SAMHD1	mRNA	mRNA	exons	10000000	chr20	134	10	0.0335823	0.0700136	0.444977	0.620232	0.555023	0.963408	0.0694444	0.0677637	0
ES_1	ENSG00000160191.17	PDE9A	mRNA	mRNA	exons	10000000	chr21	107	4	0.0279919	0.0700076	0.408923	0.620232	0.591077	0.963408	0.036036	0.0348762	0
ES_1	ENSG00000160193.11	WDR4	mRNA	mRNA	exons	10000000	chr21	107	4	0.0279919	0.0700076	0.408923	0.620232	0.591077	0.963408	0.036036	0.0348762	0
DE_2	ENSG00000162302.12	RPS6KA4	mRNA	mRNA	exons	10000000	chr11	25	8	0.0556103	0.0699926	0.447597	0.658353	0.552403	0.972075	0.242424	0.230835	0
DE_2	MSTRG.10740	UTL10740	cre	PLS	intergenic	10000000	chr11	25	8	0.0556103	0.0699926	0.447597	0.815048	0.552403	0.824976	0.242424	0.230835	0
DE_2	ENSG00000228274.3	AL021707.2	lncRNA	lncRNA	exons	10000000	chr22	20	2	0.0648962	0.0699912	0.41373	0.658353	0.58627	0.972075	0.0909091	0.0834712	0
DE_2	ENSG00000099994.10	SUSD2	mRNA	mRNA	introns	10000000	chr22	20	2	0.0648962	0.0699912	0.41373	0.810935	0.58627	0.864178	0.0909091	0.0834712	0
DE_2	MSTRG.43461	UTL43461	cre	PLS	intergenic	10000000	chr22	20	2	0.0648962	0.0699912	0.41373	0.815048	0.58627	0.824976	0.0909091	0.0834712	0
DE_2	MSTRG.44008	UTL44008	readthrough	readthrough	intergenic	10000000	chr22	20	2	0.0648962	0.0699912	0.41373	0.815048	0.58627	0.824976	0.0909091	0.0834712	0
DE_2	ENSG00000137177.19	KIF13A	mRNA	mRNA	introns	10000000	chr6	6654	3280	0.0653736	-0.0699869	0.547653	0.810935	0.452347	0.864178	0.330179	0.330228	0
DE_1	ENSG00000177084.16	POLE	mRNA	mRNA	exons	10000000	chr12	1069	316	0.052192	-0.0699863	0.531362	0.668458	0.468638	0.954891	0.228159	0.228448	0
DE_2	ENSG00000104964.14	AES	mRNA	mRNA	exons	10000000	chr19	237	58	0.126743	0.0699829	0.433318	0.658353	0.566682	0.972075	0.19661	0.195464	0
ES_2	ENSG00000094880.10	CDC23	mRNA	mRNA	introns	10000000	chr5	232	57	0.0304188	-0.0699789	0.536978	0.762382	0.463022	0.823976	0.197232	0.199154	0
ES_2	ENSG00000167107.12	ACSF2	mRNA	mRNA	introns	10000000	chr17	286	49	0.0541687	0.0699765	0.420045	0.762382	0.579955	0.823976	0.146269	0.14502	0
DE_1	ENSG00000124688.13	MAD2L1BP	mRNA	mRNA	exons	10000000	chr6	71	21	0.0392259	-0.0699625	0.540367	0.67194	0.459633	0.954891	0.228261	0.232674	0
DE_2	ENSG00000140577.15	CRTC3	mRNA	mRNA	introns	10000000	chr15	1470	439	0.0728467	0.0699595	0.42139	0.810935	0.57861	0.864178	0.229963	0.229764	0
DE_2	ENSG00000155090.14	KLF10	mRNA	mRNA	introns	10000000	chr8	27	10	0.0591936	0.0699584	0.456858	0.810935	0.543142	0.864178	0.27027	0.259085	0
ES_2	ENSG00000121481.10	RNF2	mRNA	mRNA	exons	10000000	chr1	59	15	0.0222084	-0.0699573	0.563353	0.641409	0.436647	0.887685	0.202703	0.210517	0
ES_2	ENSG00000158292.6	GPR153	mRNA	mRNA	exons	10000000	chr1	59	15	0.0222084	-0.0699573	0.563353	0.641409	0.436647	0.887685	0.202703	0.210517	0
ES_2	ENSG00000052723.11	SIKE1	mRNA	mRNA	introns	10000000	chr1	59	15	0.0222084	-0.0699573	0.563353	0.762382	0.436647	0.823976	0.202703	0.210517	0
DE_2	ENSG00000153815.16	CMIP	mRNA	mRNA	exons	10000000	chr16	741	188	0.0721402	-0.0699544	0.527388	0.659261	0.472612	0.972075	0.202368	0.202753	0
DE_2	ENSG00000072415.8	MPP5	mRNA	mRNA	introns	10000000	chr14	2068	777	0.0863303	0.0699516	0.422782	0.810935	0.577218	0.864178	0.273111	0.27296	0
DE_2	ENSG00000133393.12	FOPNL	mRNA	mRNA	exons	10000000	chr16	27	5	0.0526555	-0.0699473	0.513117	0.658353	0.486883	0.972075	0.15625	0.165832	1
DE_2	ENSG00000140993.10	TIGD7	mRNA	mRNA	exons	10000000	chr16	27	5	0.0526555	-0.0699473	0.513117	0.658353	0.486883	0.972075	0.15625	0.165832	0
DE_2	ENSG00000261997.1	AC007336.1	lncRNA	lncRNA	exons	10000000	chr16	27	5	0.0526555	-0.0699473	0.513117	0.658353	0.486883	0.972075	0.15625	0.165832	0
DE_2	ENSG00000103534.16	TMC5	mRNA	mRNA	introns	10000000	chr16	27	5	0.0526555	-0.0699473	0.513117	0.810935	0.486883	0.864178	0.15625	0.165832	1
DE_2	ENSG00000153060.7	TEKT5	mRNA	mRNA	introns	10000000	chr16	27	5	0.0526555	-0.0699473	0.513117	0.810935	0.486883	0.864178	0.15625	0.165832	0
DE_2	MSTRG.25006	UTL25006	readthrough	readthrough	intergenic	10000000	chr16	27	5	0.0526555	-0.0699473	0.513117	0.815048	0.486883	0.824976	0.15625	0.165832	0
ES_1	MSTRG.12826	UTL12826	intergenic	intergenic	intergenic	10000000	chr11	3507	538	0.0266595	-0.0699337	0.529116	0.762866	0.470884	0.862834	0.133004	0.133117	0
DE_1	ENSG00000132274.15	TRIM22	mRNA	mRNA	introns	10000000	chr11	19	4	0.0365857	-0.0699335	0.539507	0.775894	0.460493	0.88729	0.173913	0.189099	0
ES_2	ENSG00000138035.14	PNPT1	mRNA	mRNA	introns	10000000	chr2	973	394	0.0364487	0.0699293	0.413702	0.762382	0.586298	0.823976	0.288222	0.287714	0
ES_1	ENSG00000141367.11	CLTC	mRNA	mRNA	exons	10000000	chr17	820	72	0.0277611	-0.0699223	0.50487	0.62441	0.49513	0.963408	0.0807175	0.0810504	0
ES_1	ENSG00000185745.9	IFIT1	mRNA	mRNA	introns	10000000	chr10	17	2	0.0206766	0.0699099	0.44437	0.765096	0.55563	0.887696	0.105263	0.0889326	0
ES_1	MSTRG.9294	UTL9294	repeat	LTR	intergenic	10000000	chr10	17	2	0.0206766	0.0699099	0.44437	0.719248	0.55563	0.862834	0.105263	0.0889326	0
ES_1	ENSG00000112139.15	MDGA1	mRNA	mRNA	exons	10000000	chr6	7	1	0.0189458	0.0699014	0.433273	0.620232	0.566727	0.963408	0.125	0.0869894	0
ES_1	ENSG00000118514.13	ALDH8A1	mRNA	mRNA	exons	10000000	chr6	7	1	0.0189458	0.0699014	0.433273	0.620232	0.566727	0.963408	0.125	0.0869894	0
ES_1	ENSG00000135312.6	HTR1B	mRNA	mRNA	exons	10000000	chr6	7	1	0.0189458	0.0699014	0.433273	0.620232	0.566727	0.963408	0.125	0.0869894	0
ES_1	ENSG00000145949.10	MYLK4	mRNA	mRNA	exons	10000000	chr6	7	1	0.0189458	0.0699014	0.433273	0.620232	0.566727	0.963408	0.125	0.0869894	0
ES_1	ENSG00000164411.11	GJB7	mRNA	mRNA	exons	10000000	chr6	7	1	0.0189458	0.0699014	0.433273	0.620232	0.566727	0.963408	0.125	0.0869894	0
ES_1	ENSG00000187566.5	NHLRC1	mRNA	mRNA	exons	10000000	chr6	7	1	0.0189458	0.0699014	0.433273	0.620232	0.566727	0.963408	0.125	0.0869894	0
ES_1	ENSG00000188107.14	EYS	mRNA	mRNA	exons	10000000	chr6	7	1	0.0189458	0.0699014	0.433273	0.620232	0.566727	0.963408	0.125	0.0869894	1
ES_1	ENSG00000201367.1	RNU6-522P	ncRNA	snRNA	exons	10000000	chr6	7	1	0.0189458	0.0699014	0.433273	0.620232	0.566727	0.963408	0.125	0.0869894	1
ES_1	ENSG00000204482.10	LST1	mRNA	mRNA	exons	10000000	chr6	7	1	0.0189458	0.0699014	0.433273	0.620232	0.566727	0.963408	0.125	0.0869894	0
ES_1	ENSG00000204655.11	MOG	mRNA	mRNA	exons	10000000	chr6	7	1	0.0189458	0.0699014	0.433273	0.620232	0.566727	0.963408	0.125	0.0869894	0
ES_1	ENSG00000215057.4	PKMP5	ncRNA	pseudogene	exons	10000000	chr6	7	1	0.0189458	0.0699014	0.433273	0.620232	0.566727	0.963408	0.125	0.0869894	0
ES_1	ENSG00000216802.1	AL590617.1	ncRNA	pseudogene	exons	10000000	chr6	7	1	0.0189458	0.0699014	0.433273	0.620232	0.566727	0.963408	0.125	0.0869894	0
ES_1	ENSG00000216977.1	RPL21P65	ncRNA	pseudogene	exons	10000000	chr6	7	1	0.0189458	0.0699014	0.433273	0.620232	0.566727	0.963408	0.125	0.0869894	0
ES_1	ENSG00000219902.1	RPL35P3	ncRNA	pseudogene	exons	10000000	chr6	7	1	0.0189458	0.0699014	0.433273	0.620232	0.566727	0.963408	0.125	0.0869894	0
ES_1	ENSG00000224349.2	AL365226.1	lncRNA	lncRNA	exons	10000000	chr6	7	1	0.0189458	0.0699014	0.433273	0.620232	0.566727	0.963408	0.125	0.0869894	0
ES_1	ENSG00000224506.2	LINC02523	lncRNA	lncRNA	exons	10000000	chr6	7	1	0.0189458	0.0699014	0.433273	0.620232	0.566727	0.963408	0.125	0.0869894	0
ES_1	ENSG00000233496.1	SYNJ2-IT1	lncRNA	lncRNA	exons	10000000	chr6	7	1	0.0189458	0.0699014	0.433273	0.620232	0.566727	0.963408	0.125	0.0869894	0
ES_1	ENSG00000271931.1	AL353135.1	lncRNA	lncRNA	exons	10000000	chr6	7	1	0.0189458	0.0699014	0.433273	0.620232	0.566727	0.963408	0.125	0.0869894	0
ES_1	ENSG00000272009.1	AL121944.1	lncRNA	lncRNA	exons	10000000	chr6	7	1	0.0189458	0.0699014	0.433273	0.620232	0.566727	0.963408	0.125	0.0869894	0
ES_1	ENSG00000272142.1	LYRM4-AS1	lncRNA	lncRNA	exons	10000000	chr6	7	1	0.0189458	0.0699014	0.433273	0.620232	0.566727	0.963408	0.125	0.0869894	0
ES_1	ENSG00000272269.1	AL138724.1	lncRNA	lncRNA	exons	10000000	chr6	7	1	0.0189458	0.0699014	0.433273	0.620232	0.566727	0.963408	0.125	0.0869894	0
ES_1	ENSG00000285085.1	AL662884.4	mRNA	mRNA	exons	10000000	chr6	7	1	0.0189458	0.0699014	0.433273	0.620232	0.566727	0.963408	0.125	0.0869894	0
ES_1	ENSG00000197251.3	LINC00336	lncRNA	lncRNA	introns	10000000	chr6	7	1	0.0189458	0.0699014	0.433273	0.765096	0.566727	0.887696	0.125	0.0869894	0
ES_1	ENSG00000225311.1	AL024474.2	lncRNA	lncRNA	introns	10000000	chr6	7	1	0.0189458	0.0699014	0.433273	0.765096	0.566727	0.887696	0.125	0.0869894	0
ES_1	ENSG00000233068.3	AL391422.2	lncRNA	lncRNA	introns	10000000	chr6	7	1	0.0189458	0.0699014	0.433273	0.765096	0.566727	0.887696	0.125	0.0869894	0
ES_1	ENSG00000234745.10	HLA-B	mRNA	mRNA	introns	10000000	chr6	7	1	0.0189458	0.0699014	0.433273	0.765096	0.566727	0.887696	0.125	0.0869894	0
ES_1	MSTRG.59472	UTL59472	cre	pELS	intergenic	10000000	chr6	7	1	0.0189458	0.0699014	0.433273	0.719248	0.566727	0.862834	0.125	0.0869894	0
ES_1	MSTRG.59585	UTL59585	cre	PLS	intergenic	10000000	chr6	7	1	0.0189458	0.0699014	0.433273	0.719248	0.566727	0.862834	0.125	0.0869894	0
ES_1	MSTRG.59828	UTL59828	intergenic	intergenic	intergenic	10000000	chr6	7	1	0.0189458	0.0699014	0.433273	0.719248	0.566727	0.862834	0.125	0.0869894	0
ES_1	MSTRG.59837	UTL59837	repeat	LINE	intergenic	10000000	chr6	7	1	0.0189458	0.0699014	0.433273	0.719248	0.566727	0.862834	0.125	0.0869894	0
ES_1	MSTRG.60133	UTL60133	cre	dELS	intergenic	10000000	chr6	7	1	0.0189458	0.0699014	0.433273	0.719248	0.566727	0.862834	0.125	0.0869894	0
ES_1	MSTRG.60703	UTL60703	intergenic	intergenic	intergenic	10000000	chr6	7	1	0.0189458	0.0699014	0.433273	0.719248	0.566727	0.862834	0.125	0.0869894	0
ES_1	MSTRG.61742	UTL61742	cre	pELS	intergenic	10000000	chr6	7	1	0.0189458	0.0699014	0.433273	0.719248	0.566727	0.862834	0.125	0.0869894	0
ES_1	MSTRG.62180	UTL62180	cre	PLS	intergenic	10000000	chr6	7	1	0.0189458	0.0699014	0.433273	0.719248	0.566727	0.862834	0.125	0.0869894	0
ES_1	MSTRG.62624	UTL62624	cre	pELS	intergenic	10000000	chr6	7	1	0.0189458	0.0699014	0.433273	0.719248	0.566727	0.862834	0.125	0.0869894	0
ES_1	MSTRG.62783	UTL62783	intergenic	intergenic	intergenic	10000000	chr6	7	1	0.0189458	0.0699014	0.433273	0.719248	0.566727	0.862834	0.125	0.0869894	0
DE_1	ENSG00000165609.12	NUDT5	mRNA	mRNA	introns	10000000	chr10	834	312	0.0657485	0.0698818	0.424303	0.775213	0.575697	0.88729	0.272251	0.271868	0
DE_2	ENSG00000169083.16	AR	mRNA	mRNA	exons	10000000	chrX	18	5	0.0408374	-0.0698807	0.53431	0.659499	0.46569	0.972075	0.217391	0.234623	0
DE_2	ENSG00000102125.15	TAZ	mRNA	mRNA	introns	10000000	chrX	18	5	0.0408374	-0.0698807	0.53431	0.810935	0.46569	0.864178	0.217391	0.234623	0
ES_1	ENSG00000005471.17	ABCB4	mRNA	mRNA	exons	10000000	chr7	7	1	0.0205039	0.0698769	0.433363	0.620232	0.566637	0.963408	0.125	0.0869988	0
ES_1	ENSG00000049540.16	ELN	mRNA	mRNA	exons	10000000	chr7	7	1	0.0205039	0.0698769	0.433363	0.620232	0.566637	0.963408	0.125	0.0869988	0
ES_1	ENSG00000105929.16	ATP6V0A4	mRNA	mRNA	exons	10000000	chr7	7	1	0.0205039	0.0698769	0.433363	0.620232	0.566637	0.963408	0.125	0.0869988	0
ES_1	ENSG00000106336.12	FBXO24	mRNA	mRNA	exons	10000000	chr7	7	1	0.0205039	0.0698769	0.433363	0.620232	0.566637	0.963408	0.125	0.0869988	0
ES_1	ENSG00000182095.14	TNRC18	mRNA	mRNA	exons	10000000	chr7	7	1	0.0205039	0.0698769	0.433363	0.620232	0.566637	0.963408	0.125	0.0869988	0
ES_1	ENSG00000215018.9	COL28A1	mRNA	mRNA	exons	10000000	chr7	7	1	0.0205039	0.0698769	0.433363	0.620232	0.566637	0.963408	0.125	0.0869988	0
ES_1	ENSG00000229358.3	DPY19L1P1	ncRNA	pseudogene	exons	10000000	chr7	7	1	0.0205039	0.0698769	0.433363	0.620232	0.566637	0.963408	0.125	0.0869988	0
ES_1	ENSG00000232756.1	AC004990.1	lncRNA	lncRNA	exons	10000000	chr7	7	1	0.0205039	0.0698769	0.433363	0.620232	0.566637	0.963408	0.125	0.0869988	0
ES_1	ENSG00000235090.1	RPL7L1P3	ncRNA	pseudogene	exons	10000000	chr7	7	1	0.0205039	0.0698769	0.433363	0.620232	0.566637	0.963408	0.125	0.0869988	0
ES_1	ENSG00000241709.3	RN7SL265P	lncRNA	lncRNA	exons	10000000	chr7	7	1	0.0205039	0.0698769	0.433363	0.620232	0.566637	0.963408	0.125	0.0869988	0
ES_1	ENSG00000261462.1	AC004023.1	lncRNA	lncRNA	exons	10000000	chr7	7	1	0.0205039	0.0698769	0.433363	0.620232	0.566637	0.963408	0.125	0.0869988	0
ES_1	ENSG00000271133.5	AC004130.1	lncRNA	lncRNA	exons	10000000	chr7	7	1	0.0205039	0.0698769	0.433363	0.620232	0.566637	0.963408	0.125	0.0869988	0
ES_1	ENSG00000272831.1	AC027644.3	lncRNA	lncRNA	exons	10000000	chr7	7	1	0.0205039	0.0698769	0.433363	0.620232	0.566637	0.963408	0.125	0.0869988	0
ES_1	ENSG00000273419.1	AC004877.1	lncRNA	lncRNA	exons	10000000	chr7	7	1	0.0205039	0.0698769	0.433363	0.620232	0.566637	0.963408	0.125	0.0869988	0
ES_1	ENSG00000281332.1	LINC00997	lncRNA	lncRNA	exons	10000000	chr7	7	1	0.0205039	0.0698769	0.433363	0.620232	0.566637	0.963408	0.125	0.0869988	0
ES_1	ENSG00000283128.1	AC009403.2	lncRNA	lncRNA	exons	10000000	chr7	7	1	0.0205039	0.0698769	0.433363	0.620232	0.566637	0.963408	0.125	0.0869988	0
ES_1	ENSG00000004846.16	ABCB5	mRNA	mRNA	introns	10000000	chr7	7	1	0.0205039	0.0698769	0.433363	0.765096	0.566637	0.887696	0.125	0.0869988	1
ES_1	ENSG00000078319.9	PMS2P1	ncRNA	pseudogene	introns	10000000	chr7	7	1	0.0205039	0.0698769	0.433363	0.765096	0.566637	0.887696	0.125	0.0869988	0
ES_1	ENSG00000081800.8	SLC13A1	mRNA	mRNA	introns	10000000	chr7	7	1	0.0205039	0.0698769	0.433363	0.765096	0.566637	0.887696	0.125	0.0869988	0
ES_1	ENSG00000106077.18	ABHD11	mRNA	mRNA	introns	10000000	chr7	7	1	0.0205039	0.0698769	0.433363	0.765096	0.566637	0.887696	0.125	0.0869988	0
ES_1	ENSG00000130305.16	NSUN5	mRNA	mRNA	introns	10000000	chr7	7	1	0.0205039	0.0698769	0.433363	0.765096	0.566637	0.887696	0.125	0.0869988	0
ES_1	ENSG00000164651.16	SP8	mRNA	mRNA	introns	10000000	chr7	7	1	0.0205039	0.0698769	0.433363	0.765096	0.566637	0.887696	0.125	0.0869988	0
ES_1	ENSG00000214309.4	MBLAC1	mRNA	mRNA	introns	10000000	chr7	7	1	0.0205039	0.0698769	0.433363	0.765096	0.566637	0.887696	0.125	0.0869988	0
ES_1	ENSG00000233607.1	LINC01392	lncRNA	lncRNA	introns	10000000	chr7	7	1	0.0205039	0.0698769	0.433363	0.765096	0.566637	0.887696	0.125	0.0869988	0
ES_1	ENSG00000234520.5	HRAT17	lncRNA	lncRNA	introns	10000000	chr7	7	1	0.0205039	0.0698769	0.433363	0.765096	0.566637	0.887696	0.125	0.0869988	0
ES_1	ENSG00000283549.1	AC007161.3	lncRNA	lncRNA	introns	10000000	chr7	7	1	0.0205039	0.0698769	0.433363	0.765096	0.566637	0.887696	0.125	0.0869988	1
ES_1	MSTRG.64090	UTL64090	repeat	DNA	intergenic	10000000	chr7	7	1	0.0205039	0.0698769	0.433363	0.719248	0.566637	0.862834	0.125	0.0869988	0
ES_1	MSTRG.64568	UTL64568	intergenic	intergenic	intergenic	10000000	chr7	7	1	0.0205039	0.0698769	0.433363	0.719248	0.566637	0.862834	0.125	0.0869988	0
ES_1	MSTRG.64779	UTL64779	readthrough	readthrough	intergenic	10000000	chr7	7	1	0.0205039	0.0698769	0.433363	0.719248	0.566637	0.862834	0.125	0.0869988	0
ES_1	MSTRG.64856	UTL64856	readthrough	readthrough	intergenic	10000000	chr7	7	1	0.0205039	0.0698769	0.433363	0.719248	0.566637	0.862834	0.125	0.0869988	0
ES_1	MSTRG.65685	UTL65685	cre	PLS	intergenic	10000000	chr7	7	1	0.0205039	0.0698769	0.433363	0.719248	0.566637	0.862834	0.125	0.0869988	0
DE_2	ENSG00000112039.4	FANCE	mRNA	mRNA	exons	10000000	chr6	13	5	0.051008	0.0698657	0.455275	0.658353	0.544725	0.972075	0.277778	0.255055	0
ES_2	ENSG00000137575.11	SDCBP	mRNA	mRNA	introns	10000000	chr8	336	91	0.0432853	0.069863	0.425318	0.762382	0.574682	0.823976	0.213115	0.211794	0
DE_2	ENSG00000117477.12	CCDC181	mRNA	mRNA	introns	10000000	chr1	52	21	0.0352771	-0.0698624	0.532071	0.810935	0.467929	0.864178	0.287671	0.293926	0
DE_1	ENSG00000102780.16	DGKH	mRNA	mRNA	introns	10000000	chr13	5713	1740	0.0645516	-0.0698597	0.53229	0.775213	0.46771	0.88729	0.233463	0.233518	1
DE_1	ENSG00000203867.7	RBM20	mRNA	mRNA	introns	10000000	chr10	19513	8028	0.0723071	-0.0698425	0.542713	0.775894	0.457287	0.88729	0.291493	0.29151	0
ES_2	ENSG00000011426.10	ANLN	mRNA	mRNA	introns	10000000	chr7	903	248	0.0394184	-0.0698419	0.54541	0.762382	0.45459	0.823976	0.215465	0.215976	0
DE_1	MSTRG.61115	UTL61115	readthrough	readthrough	intergenic	10000000	chr6	23	6	0.0345967	-0.0698417	0.513913	0.908141	0.486087	0.807789	0.206897	0.220352	0
ES_2	ENSG00000049130.15	KITLG	mRNA	mRNA	introns	10000000	chr12	222	44	0.0349941	-0.069838	0.542456	0.762382	0.457544	0.823976	0.165414	0.167236	0
ES_2	ENSG00000068489.12	PRR11	mRNA	mRNA	exons	10000000	chr17	34	4	0.0371963	-0.0698288	0.562545	0.64109	0.437455	0.887685	0.105263	0.114578	0
ES_2	ENSG00000092931.11	MFSD11	mRNA	mRNA	exons	10000000	chr17	34	4	0.0371963	-0.0698288	0.562545	0.64109	0.437455	0.887685	0.105263	0.114578	1
ES_2	ENSG00000263786.1	AC022211.1	lncRNA	lncRNA	exons	10000000	chr17	34	4	0.0371963	-0.0698288	0.562545	0.64109	0.437455	0.887685	0.105263	0.114578	0
ES_2	ENSG00000105048.16	TNNT1	mRNA	mRNA	introns	10000000	chr19	99	14	0.0732382	0.0698156	0.443224	0.762382	0.556776	0.823976	0.123894	0.120736	0
ES_2	MSTRG.60043	UTL60043	cre	pELS	intergenic	10000000	chr6	70	15	0.0284187	-0.0698143	0.557894	0.852831	0.442106	0.741252	0.176471	0.182575	0
DE_2	ENSG00000145687.16	SSBP2	mRNA	mRNA	introns	10000000	chr5	2285	1188	0.0643702	0.0698132	0.425933	0.810935	0.574067	0.864178	0.342067	0.341927	0
DE_2	ENSG00000155629.14	PIK3AP1	mRNA	mRNA	introns	10000000	chr10	1657	763	0.0809281	0.0698083	0.424647	0.810935	0.575353	0.864178	0.315289	0.315097	0
DE_2	MSTRG.3057	UTL3057	intergenic	intergenic	intergenic	10000000	chr1	121	53	0.038262	-0.0698038	0.548122	0.815048	0.451878	0.824976	0.304598	0.307285	0
ES_1	ENSG00000063127.15	SLC6A16	mRNA	mRNA	exons	10000000	chr19	15	1	0.0345266	0.0698013	0.453974	0.620232	0.546026	0.963408	0.0625	0.0509624	0
ES_1	ENSG00000105479.15	CCDC114	mRNA	mRNA	exons	10000000	chr19	15	1	0.0345266	0.0698013	0.453974	0.620232	0.546026	0.963408	0.0625	0.0509624	0
ES_1	ENSG00000126267.9	COX6B1	mRNA	mRNA	exons	10000000	chr19	15	1	0.0345266	0.0698013	0.453974	0.620232	0.546026	0.963408	0.0625	0.0509624	0
ES_1	ENSG00000129932.8	DOHH	mRNA	mRNA	exons	10000000	chr19	15	1	0.0345266	0.0698013	0.453974	0.620232	0.546026	0.963408	0.0625	0.0509624	0
ES_1	ENSG00000142273.12	CBLC	mRNA	mRNA	exons	10000000	chr19	15	1	0.0345266	0.0698013	0.453974	0.620232	0.546026	0.963408	0.0625	0.0509624	0
ES_1	ENSG00000142347.17	MYO1F	mRNA	mRNA	exons	10000000	chr19	15	1	0.0345266	0.0698013	0.453974	0.620232	0.546026	0.963408	0.0625	0.0509624	0
ES_1	ENSG00000161265.14	U2AF1L4	mRNA	mRNA	exons	10000000	chr19	15	1	0.0345266	0.0698013	0.453974	0.620232	0.546026	0.963408	0.0625	0.0509624	0
ES_1	ENSG00000174917.8	C19orf70	mRNA	mRNA	exons	10000000	chr19	15	1	0.0345266	0.0698013	0.453974	0.620232	0.546026	0.963408	0.0625	0.0509624	0
ES_1	ENSG00000187902.11	SHISA7	mRNA	mRNA	exons	10000000	chr19	15	1	0.0345266	0.0698013	0.453974	0.620232	0.546026	0.963408	0.0625	0.0509624	0
ES_1	ENSG00000213996.12	TM6SF2	mRNA	mRNA	exons	10000000	chr19	15	1	0.0345266	0.0698013	0.453974	0.620232	0.546026	0.963408	0.0625	0.0509624	0
ES_1	ENSG00000221946.7	FXYD7	mRNA	mRNA	exons	10000000	chr19	15	1	0.0345266	0.0698013	0.453974	0.620232	0.546026	0.963408	0.0625	0.0509624	0
ES_1	ENSG00000225868.7	AC016582.1	ncRNA	pseudogene	exons	10000000	chr19	15	1	0.0345266	0.0698013	0.453974	0.620232	0.546026	0.963408	0.0625	0.0509624	0
ES_1	ENSG00000226763.4	SRRM5	mRNA	mRNA	exons	10000000	chr19	15	1	0.0345266	0.0698013	0.453974	0.620232	0.546026	0.963408	0.0625	0.0509624	0
ES_1	ENSG00000260366.1	AC026803.1	lncRNA	lncRNA	exons	10000000	chr19	15	1	0.0345266	0.0698013	0.453974	0.620232	0.546026	0.963408	0.0625	0.0509624	0
ES_1	ENSG00000261754.2	AC008555.1	lncRNA	lncRNA	exons	10000000	chr19	15	1	0.0345266	0.0698013	0.453974	0.620232	0.546026	0.963408	0.0625	0.0509624	0
ES_1	ENSG00000267348.2	GEMIN7-AS1	lncRNA	lncRNA	exons	10000000	chr19	15	1	0.0345266	0.0698013	0.453974	0.620232	0.546026	0.963408	0.0625	0.0509624	0
ES_1	ENSG00000267749.1	AC092068.3	lncRNA	lncRNA	exons	10000000	chr19	15	1	0.0345266	0.0698013	0.453974	0.620232	0.546026	0.963408	0.0625	0.0509624	0
ES_1	ENSG00000269069.1	AC007842.1	ncRNA	pseudogene	exons	10000000	chr19	15	1	0.0345266	0.0698013	0.453974	0.620232	0.546026	0.963408	0.0625	0.0509624	0
ES_1	ENSG00000269680.1	AC008760.1	lncRNA	lncRNA	exons	10000000	chr19	15	1	0.0345266	0.0698013	0.453974	0.620232	0.546026	0.963408	0.0625	0.0509624	0
ES_1	ENSG00000275719.1	AC008622.2	lncRNA	lncRNA	exons	10000000	chr19	15	1	0.0345266	0.0698013	0.453974	0.620232	0.546026	0.963408	0.0625	0.0509624	0
ES_1	ENSG00000104899.7	AMH	mRNA	mRNA	introns	10000000	chr19	15	1	0.0345266	0.0698013	0.453974	0.765096	0.546026	0.887696	0.0625	0.0509624	0
ES_1	ENSG00000105409.18	ATP1A3	mRNA	mRNA	introns	10000000	chr19	15	1	0.0345266	0.0698013	0.453974	0.765096	0.546026	0.887696	0.0625	0.0509624	0
ES_1	ENSG00000105711.11	SCN1B	mRNA	mRNA	introns	10000000	chr19	15	1	0.0345266	0.0698013	0.453974	0.765096	0.546026	0.887696	0.0625	0.0509624	0
ES_1	ENSG00000129437.10	KLK14	mRNA	mRNA	introns	10000000	chr19	15	1	0.0345266	0.0698013	0.453974	0.765096	0.546026	0.887696	0.0625	0.0509624	0
ES_1	ENSG00000171119.2	NRTN	mRNA	mRNA	introns	10000000	chr19	15	1	0.0345266	0.0698013	0.453974	0.765096	0.546026	0.887696	0.0625	0.0509624	0
ES_1	ENSG00000188032.9	C19orf67	mRNA	mRNA	introns	10000000	chr19	15	1	0.0345266	0.0698013	0.453974	0.765096	0.546026	0.887696	0.0625	0.0509624	0
ES_1	ENSG00000266990.1	AC004528.1	lncRNA	lncRNA	introns	10000000	chr19	15	1	0.0345266	0.0698013	0.453974	0.765096	0.546026	0.887696	0.0625	0.0509624	0
ES_1	ENSG00000267082.1	AC011472.1	lncRNA	lncRNA	introns	10000000	chr19	15	1	0.0345266	0.0698013	0.453974	0.765096	0.546026	0.887696	0.0625	0.0509624	0
ES_1	ENSG00000269307.1	AC010463.1	mRNA	mRNA	introns	10000000	chr19	15	1	0.0345266	0.0698013	0.453974	0.765096	0.546026	0.887696	0.0625	0.0509624	0
ES_1	ENSG00000285526.1	AC020907.6	mRNA	mRNA	introns	10000000	chr19	15	1	0.0345266	0.0698013	0.453974	0.765096	0.546026	0.887696	0.0625	0.0509624	0
ES_1	MSTRG.32619	UTL32619	readthrough	readthrough	intergenic	10000000	chr19	15	1	0.0345266	0.0698013	0.453974	0.719897	0.546026	0.862834	0.0625	0.0509624	0
ES_1	MSTRG.33197	UTL33197	intergenic	intergenic	intergenic	10000000	chr19	15	1	0.0345266	0.0698013	0.453974	0.719897	0.546026	0.862834	0.0625	0.0509624	0
ES_1	MSTRG.34139	UTL34139	cre	pELS	intergenic	10000000	chr19	15	1	0.0345266	0.0698013	0.453974	0.719897	0.546026	0.862834	0.0625	0.0509624	0
ES_1	MSTRG.34162	UTL34162	readthrough	readthrough	intergenic	10000000	chr19	15	1	0.0345266	0.0698013	0.453974	0.719897	0.546026	0.862834	0.0625	0.0509624	0
ES_1	ENSG00000274001.1	AL512506.1	lncRNA	lncRNA	exons	10000000	chr13	41	3	0.0155081	-0.0698012	0.545829	0.640229	0.454171	0.963408	0.0681818	0.0744147	0
DE_2	ENSG00000004478.7	FKBP4	mRNA	mRNA	introns	10000000	chr12	89	29	0.0575311	0.0697949	0.423016	0.810935	0.576984	0.864178	0.245763	0.242418	0
ES_2	MSTRG.22743	UTL22743	cre	pELS	intergenic	10000000	chr15	33	4	0.0295671	-0.0697847	0.512173	0.852831	0.487827	0.741252	0.108108	0.117908	0
ES_2	ENSG00000189337.16	KAZN	mRNA	mRNA	exons	10000000	chr1	52	13	0.0218382	-0.0697839	0.559259	0.638984	0.440741	0.887685	0.2	0.208822	0
DE_1	ENSG00000163939.18	PBRM1	mRNA	mRNA	exons	10000000	chr3	447	170	0.042661	-0.0697822	0.541665	0.67194	0.458335	0.954891	0.275527	0.27626	1
ES_2	ENSG00000050820.16	BCAR1	mRNA	mRNA	introns	10000000	chr16	506	91	0.0511362	0.0697695	0.422086	0.762382	0.577914	0.823976	0.152429	0.151704	0
ES_1	MSTRG.1610	UTL1610	readthrough	readthrough	intergenic	10000000	chr1	103	17	0.0144175	0.0697674	0.421079	0.719248	0.578921	0.862834	0.141667	0.137872	0
DE_2	ENSG00000214575.9	CPEB1	mRNA	mRNA	introns	10000000	chr15	164	42	0.0624695	0.0697655	0.424911	0.810935	0.575089	0.864178	0.203883	0.202204	0
DE_2	ENSG00000164488.11	DACT2	mRNA	mRNA	exons	10000000	chr6	179	75	0.0555673	0.0697655	0.427645	0.658353	0.572355	0.972075	0.295276	0.293517	0
ES_2	ENSG00000196290.14	NIF3L1	mRNA	mRNA	introns	10000000	chr2	250	81	0.0291638	-0.0697588	0.552568	0.762382	0.447432	0.823976	0.244713	0.246657	1
ES_1	ENSG00000070444.14	MNT	mRNA	mRNA	exons	10000000	chr17	181	15	0.0262018	0.0697588	0.421419	0.620232	0.578581	0.963408	0.0765306	0.075176	0
ES_1	ENSG00000161542.16	PRPSAP1	mRNA	mRNA	exons	10000000	chr17	125	10	0.0252935	0.0697559	0.413074	0.620232	0.586926	0.963408	0.0740741	0.07218	0
DE_1	ENSG00000280367.1	AP002364.1	ncRNA	TEC	exons	10000000	chr11	27	6	0.0386183	-0.0697537	0.547055	0.672719	0.452945	0.954891	0.181818	0.192518	0
DE_1	ENSG00000134809.8	TIMM10	mRNA	mRNA	introns	10000000	chr11	27	6	0.0386183	-0.0697537	0.547055	0.776137	0.452945	0.88729	0.181818	0.192518	0
DE_2	ENSG00000119487.16	MAPKAP1	mRNA	mRNA	introns	10000000	chr9	7278	2336	0.0542199	-0.069747	0.533014	0.810935	0.466986	0.864178	0.242979	0.243021	1
DE_1	ENSG00000249395.2	CASC9	lncRNA	lncRNA	exons	10000000	chr8	9	3	0.0532742	0.0697393	0.437917	0.667459	0.562083	0.954891	0.25	0.218583	0
DE_1	ENSG00000272267.2	AC021242.3	lncRNA	lncRNA	exons	10000000	chr8	9	3	0.0532742	0.0697393	0.437917	0.667459	0.562083	0.954891	0.25	0.218583	0
ES_2	MSTRG.34250	UTL34250	cre	PLS	intergenic	10000000	chr19	92	11	0.0619226	-0.0697318	0.530592	0.852831	0.469408	0.741252	0.106796	0.110111	0
ES_1	MSTRG.11622	UTL11622	cre	PLS	intergenic	10000000	chr11	128	15	0.0203651	0.069731	0.429615	0.719248	0.570385	0.862834	0.104895	0.102437	0
ES_2	ENSG00000010327.10	STAB1	mRNA	mRNA	exons	10000000	chr3	2	1	0.0560866	0.0697285	0.437397	0.630911	0.562603	0.887685	0.333333	0.172892	0
ES_2	ENSG00000013293.5	SLC7A14	mRNA	mRNA	exons	10000000	chr3	2	1	0.0560866	0.0697285	0.437397	0.630911	0.562603	0.887685	0.333333	0.172892	0
ES_2	ENSG00000044524.10	EPHA3	mRNA	mRNA	exons	10000000	chr3	2	1	0.0560866	0.0697285	0.437397	0.630911	0.562603	0.887685	0.333333	0.172892	0
ES_2	ENSG00000066405.12	CLDN18	mRNA	mRNA	exons	10000000	chr3	2	1	0.0560866	0.0697285	0.437397	0.630911	0.562603	0.887685	0.333333	0.172892	0
ES_2	ENSG00000114166.7	KAT2B	mRNA	mRNA	exons	10000000	chr3	2	1	0.0560866	0.0697285	0.437397	0.630911	0.562603	0.887685	0.333333	0.172892	0
ES_2	ENSG00000114270.17	COL7A1	mRNA	mRNA	exons	10000000	chr3	2	1	0.0560866	0.0697285	0.437397	0.630911	0.562603	0.887685	0.333333	0.172892	0
ES_2	ENSG00000114654.7	EFCC1	mRNA	mRNA	exons	10000000	chr3	2	1	0.0560866	0.0697285	0.437397	0.630911	0.562603	0.887685	0.333333	0.172892	0
ES_2	ENSG00000114786.16	ABHD14A-ACY1	mRNA	mRNA	exons	10000000	chr3	2	1	0.0560866	0.0697285	0.437397	0.630911	0.562603	0.887685	0.333333	0.172892	0
ES_2	ENSG00000114854.7	TNNC1	mRNA	mRNA	exons	10000000	chr3	2	1	0.0560866	0.0697285	0.437397	0.630911	0.562603	0.887685	0.333333	0.172892	0
ES_2	ENSG00000131379.9	C3orf20	mRNA	mRNA	exons	10000000	chr3	2	1	0.0560866	0.0697285	0.437397	0.630911	0.562603	0.887685	0.333333	0.172892	0
ES_2	ENSG00000132170.20	PPARG	mRNA	mRNA	exons	10000000	chr3	2	1	0.0560866	0.0697285	0.437397	0.630911	0.562603	0.887685	0.333333	0.172892	0
ES_2	ENSG00000144550.12	CPNE9	mRNA	mRNA	exons	10000000	chr3	2	1	0.0560866	0.0697285	0.437397	0.630911	0.562603	0.887685	0.333333	0.172892	0
ES_2	ENSG00000144810.15	COL8A1	mRNA	mRNA	exons	10000000	chr3	2	1	0.0560866	0.0697285	0.437397	0.630911	0.562603	0.887685	0.333333	0.172892	0
ES_2	ENSG00000145075.12	CCDC39	mRNA	mRNA	exons	10000000	chr3	2	1	0.0560866	0.0697285	0.437397	0.630911	0.562603	0.887685	0.333333	0.172892	0
ES_2	ENSG00000157150.4	TIMP4	mRNA	mRNA	exons	10000000	chr3	2	1	0.0560866	0.0697285	0.437397	0.630911	0.562603	0.887685	0.333333	0.172892	0
ES_2	ENSG00000160801.13	PTH1R	mRNA	mRNA	exons	10000000	chr3	2	1	0.0560866	0.0697285	0.437397	0.630911	0.562603	0.887685	0.333333	0.172892	0
ES_2	ENSG00000162267.12	ITIH3	mRNA	mRNA	exons	10000000	chr3	2	1	0.0560866	0.0697285	0.437397	0.630911	0.562603	0.887685	0.333333	0.172892	0
ES_2	ENSG00000163661.3	PTX3	mRNA	mRNA	exons	10000000	chr3	2	1	0.0560866	0.0697285	0.437397	0.630911	0.562603	0.887685	0.333333	0.172892	0
ES_2	ENSG00000163666.9	HESX1	mRNA	mRNA	exons	10000000	chr3	2	1	0.0560866	0.0697285	0.437397	0.630911	0.562603	0.887685	0.333333	0.172892	0
ES_2	ENSG00000163815.5	CLEC3B	mRNA	mRNA	exons	10000000	chr3	2	1	0.0560866	0.0697285	0.437397	0.630911	0.562603	0.887685	0.333333	0.172892	0
ES_2	ENSG00000163923.9	RPL39L	mRNA	mRNA	exons	10000000	chr3	2	1	0.0560866	0.0697285	0.437397	0.630911	0.562603	0.887685	0.333333	0.172892	0
ES_2	ENSG00000168329.13	CX3CR1	mRNA	mRNA	exons	10000000	chr3	2	1	0.0560866	0.0697285	0.437397	0.630911	0.562603	0.887685	0.333333	0.172892	0
ES_2	ENSG00000170819.4	BFSP2	mRNA	mRNA	exons	10000000	chr3	2	1	0.0560866	0.0697285	0.437397	0.630911	0.562603	0.887685	0.333333	0.172892	0
ES_2	ENSG00000172752.14	COL6A5	mRNA	mRNA	exons	10000000	chr3	2	1	0.0560866	0.0697285	0.437397	0.630911	0.562603	0.887685	0.333333	0.172892	0
ES_2	ENSG00000174946.6	GPR171	mRNA	mRNA	exons	10000000	chr3	2	1	0.0560866	0.0697285	0.437397	0.630911	0.562603	0.887685	0.333333	0.172892	0
ES_2	ENSG00000180353.10	HCLS1	mRNA	mRNA	exons	10000000	chr3	2	1	0.0560866	0.0697285	0.437397	0.630911	0.562603	0.887685	0.333333	0.172892	1
ES_2	ENSG00000181322.13	NME9	mRNA	mRNA	exons	10000000	chr3	2	1	0.0560866	0.0697285	0.437397	0.630911	0.562603	0.887685	0.333333	0.172892	0
ES_2	ENSG00000181847.11	TIGIT	mRNA	mRNA	exons	10000000	chr3	2	1	0.0560866	0.0697285	0.437397	0.630911	0.562603	0.887685	0.333333	0.172892	0
ES_2	ENSG00000182179.12	UBA7	mRNA	mRNA	exons	10000000	chr3	2	1	0.0560866	0.0697285	0.437397	0.630911	0.562603	0.887685	0.333333	0.172892	0
ES_2	ENSG00000183625.14	CCR3	mRNA	mRNA	exons	10000000	chr3	2	1	0.0560866	0.0697285	0.437397	0.630911	0.562603	0.887685	0.333333	0.172892	0
ES_2	ENSG00000187094.11	CCK	mRNA	mRNA	exons	10000000	chr3	2	1	0.0560866	0.0697285	0.437397	0.630911	0.562603	0.887685	0.333333	0.172892	0
ES_2	ENSG00000187492.8	CDHR4	mRNA	mRNA	exons	10000000	chr3	2	1	0.0560866	0.0697285	0.437397	0.630911	0.562603	0.887685	0.333333	0.172892	0
ES_2	ENSG00000188958.9	UTS2B	mRNA	mRNA	exons	10000000	chr3	2	1	0.0560866	0.0697285	0.437397	0.630911	0.562603	0.887685	0.333333	0.172892	0
ES_2	ENSG00000201342.1	RNU4-38P	ncRNA	snRNA	exons	10000000	chr3	2	1	0.0560866	0.0697285	0.437397	0.630911	0.562603	0.887685	0.333333	0.172892	1
ES_2	ENSG00000202071.1	RF00019	lncRNA	lncRNA	exons	10000000	chr3	2	1	0.0560866	0.0697285	0.437397	0.630911	0.562603	0.887685	0.333333	0.172892	0
ES_2	ENSG00000206384.10	COL6A6	mRNA	mRNA	exons	10000000	chr3	2	1	0.0560866	0.0697285	0.437397	0.630911	0.562603	0.887685	0.333333	0.172892	0
ES_2	ENSG00000206559.7	ZCWPW2	mRNA	mRNA	exons	10000000	chr3	2	1	0.0560866	0.0697285	0.437397	0.630911	0.562603	0.887685	0.333333	0.172892	0
ES_2	ENSG00000207109.1	RF00212	ncRNA	snoRNA	exons	10000000	chr3	2	1	0.0560866	0.0697285	0.437397	0.630911	0.562603	0.887685	0.333333	0.172892	0
ES_2	ENSG00000207605.3	MIR191	ncRNA	miRNA	exons	10000000	chr3	2	1	0.0560866	0.0697285	0.437397	0.630911	0.562603	0.887685	0.333333	0.172892	0
ES_2	ENSG00000207779.1	MIR15B	ncRNA	miRNA	exons	10000000	chr3	2	1	0.0560866	0.0697285	0.437397	0.630911	0.562603	0.887685	0.333333	0.172892	0
ES_2	ENSG00000213169.3	AC069218.1	ncRNA	pseudogene	exons	10000000	chr3	2	1	0.0560866	0.0697285	0.437397	0.630911	0.562603	0.887685	0.333333	0.172892	0
ES_2	ENSG00000221883.3	ARIH2OS	mRNA	mRNA	exons	10000000	chr3	2	1	0.0560866	0.0697285	0.437397	0.630911	0.562603	0.887685	0.333333	0.172892	0
ES_2	ENSG00000223343.1	AC137630.1	lncRNA	lncRNA	exons	10000000	chr3	2	1	0.0560866	0.0697285	0.437397	0.630911	0.562603	0.887685	0.333333	0.172892	0
ES_2	ENSG00000223727.6	AC034195.1	lncRNA	lncRNA	exons	10000000	chr3	2	1	0.0560866	0.0697285	0.437397	0.630911	0.562603	0.887685	0.333333	0.172892	0
ES_2	ENSG00000226238.1	AC132807.1	lncRNA	lncRNA	exons	10000000	chr3	2	1	0.0560866	0.0697285	0.437397	0.630911	0.562603	0.887685	0.333333	0.172892	0
ES_2	ENSG00000226709.1	FGF12-AS3	lncRNA	lncRNA	exons	10000000	chr3	2	1	0.0560866	0.0697285	0.437397	0.630911	0.562603	0.887685	0.333333	0.172892	0
ES_2	ENSG00000227267.3	AC072039.1	ncRNA	pseudogene	exons	10000000	chr3	2	1	0.0560866	0.0697285	0.437397	0.630911	0.562603	0.887685	0.333333	0.172892	0
ES_2	ENSG00000228008.1	AC105935.1	lncRNA	lncRNA	exons	10000000	chr3	2	1	0.0560866	0.0697285	0.437397	0.630911	0.562603	0.887685	0.333333	0.172892	0
ES_2	ENSG00000230077.1	MTAPP2	ncRNA	pseudogene	exons	10000000	chr3	2	1	0.0560866	0.0697285	0.437397	0.630911	0.562603	0.887685	0.333333	0.172892	0
ES_2	ENSG00000231249.1	ITPR1-DT	lncRNA	lncRNA	exons	10000000	chr3	2	1	0.0560866	0.0697285	0.437397	0.630911	0.562603	0.887685	0.333333	0.172892	0
ES_2	ENSG00000231304.2	SGO1-AS1	lncRNA	lncRNA	exons	10000000	chr3	2	1	0.0560866	0.0697285	0.437397	0.630911	0.562603	0.887685	0.333333	0.172892	0
ES_2	ENSG00000231724.1	AC112907.1	lncRNA	lncRNA	exons	10000000	chr3	2	1	0.0560866	0.0697285	0.437397	0.630911	0.562603	0.887685	0.333333	0.172892	0
ES_2	ENSG00000231770.5	TMEM44-AS1	lncRNA	lncRNA	exons	10000000	chr3	2	1	0.0560866	0.0697285	0.437397	0.630911	0.562603	0.887685	0.333333	0.172892	0
ES_2	ENSG00000232375.1	AC092042.2	ncRNA	pseudogene	exons	10000000	chr3	2	1	0.0560866	0.0697285	0.437397	0.630911	0.562603	0.887685	0.333333	0.172892	0
ES_2	ENSG00000240405.6	SAMMSON	lncRNA	lncRNA	exons	10000000	chr3	2	1	0.0560866	0.0697285	0.437397	0.630911	0.562603	0.887685	0.333333	0.172892	0
ES_2	ENSG00000240423.2	LINC00636	lncRNA	lncRNA	exons	10000000	chr3	2	1	0.0560866	0.0697285	0.437397	0.630911	0.562603	0.887685	0.333333	0.172892	0
ES_2	ENSG00000240476.1	LINC00973	lncRNA	lncRNA	exons	10000000	chr3	2	1	0.0560866	0.0697285	0.437397	0.630911	0.562603	0.887685	0.333333	0.172892	0
ES_2	ENSG00000240567.1	LINC02067	lncRNA	lncRNA	exons	10000000	chr3	2	1	0.0560866	0.0697285	0.437397	0.630911	0.562603	0.887685	0.333333	0.172892	0
ES_2	ENSG00000240950.1	AC021074.1	ncRNA	pseudogene	exons	10000000	chr3	2	1	0.0560866	0.0697285	0.437397	0.630911	0.562603	0.887685	0.333333	0.172892	0
ES_2	ENSG00000241111.1	PRICKLE2-AS1	lncRNA	lncRNA	exons	10000000	chr3	2	1	0.0560866	0.0697285	0.437397	0.630911	0.562603	0.887685	0.333333	0.172892	0
ES_2	ENSG00000241155.1	ARHGAP31-AS1	lncRNA	lncRNA	exons	10000000	chr3	2	1	0.0560866	0.0697285	0.437397	0.630911	0.562603	0.887685	0.333333	0.172892	0
ES_2	ENSG00000241213.1	LINC02024	lncRNA	lncRNA	exons	10000000	chr3	2	1	0.0560866	0.0697285	0.437397	0.630911	0.562603	0.887685	0.333333	0.172892	0
ES_2	ENSG00000241535.1	CBX5P1	ncRNA	pseudogene	exons	10000000	chr3	2	1	0.0560866	0.0697285	0.437397	0.630911	0.562603	0.887685	0.333333	0.172892	0
ES_2	ENSG00000241587.3	RN7SL482P	lncRNA	lncRNA	exons	10000000	chr3	2	1	0.0560866	0.0697285	0.437397	0.630911	0.562603	0.887685	0.333333	0.172892	0
ES_2	ENSG00000241882.1	AC124893.1	lncRNA	lncRNA	exons	10000000	chr3	2	1	0.0560866	0.0697285	0.437397	0.630911	0.562603	0.887685	0.333333	0.172892	0
ES_2	ENSG00000242214.1	MTND3P6	ncRNA	pseudogene	exons	10000000	chr3	2	1	0.0560866	0.0697285	0.437397	0.630911	0.562603	0.887685	0.333333	0.172892	0
ES_2	ENSG00000242479.1	AC109992.1	ncRNA	pseudogene	exons	10000000	chr3	2	1	0.0560866	0.0697285	0.437397	0.630911	0.562603	0.887685	0.333333	0.172892	0
ES_2	ENSG00000242770.2	AC092892.1	lncRNA	lncRNA	exons	10000000	chr3	2	1	0.0560866	0.0697285	0.437397	0.630911	0.562603	0.887685	0.333333	0.172892	0
ES_2	ENSG00000243518.1	AC108729.2	ncRNA	pseudogene	exons	10000000	chr3	2	1	0.0560866	0.0697285	0.437397	0.630911	0.562603	0.887685	0.333333	0.172892	0
ES_2	ENSG00000243977.1	AC125604.1	ncRNA	pseudogene	exons	10000000	chr3	2	1	0.0560866	0.0697285	0.437397	0.630911	0.562603	0.887685	0.333333	0.172892	0
ES_2	ENSG00000244009.1	B3GAT3P1	ncRNA	pseudogene	exons	10000000	chr3	2	1	0.0560866	0.0697285	0.437397	0.630911	0.562603	0.887685	0.333333	0.172892	0
ES_2	ENSG00000244503.1	AC108751.5	ncRNA	pseudogene	exons	10000000	chr3	2	1	0.0560866	0.0697285	0.437397	0.630911	0.562603	0.887685	0.333333	0.172892	0
ES_2	ENSG00000244513.6	AC109587.1	lncRNA	lncRNA	exons	10000000	chr3	2	1	0.0560866	0.0697285	0.437397	0.630911	0.562603	0.887685	0.333333	0.172892	0
ES_2	ENSG00000244561.1	AC092905.1	ncRNA	pseudogene	exons	10000000	chr3	2	1	0.0560866	0.0697285	0.437397	0.630911	0.562603	0.887685	0.333333	0.172892	0
ES_2	ENSG00000248787.2	AC092903.2	lncRNA	lncRNA	exons	10000000	chr3	2	1	0.0560866	0.0697285	0.437397	0.630911	0.562603	0.887685	0.333333	0.172892	0
ES_2	ENSG00000260572.1	AC069224.1	lncRNA	lncRNA	exons	10000000	chr3	2	1	0.0560866	0.0697285	0.437397	0.630911	0.562603	0.887685	0.333333	0.172892	0
ES_2	ENSG00000260902.1	LINC02011	lncRNA	lncRNA	exons	10000000	chr3	2	1	0.0560866	0.0697285	0.437397	0.630911	0.562603	0.887685	0.333333	0.172892	0
ES_2	ENSG00000270135.1	AC078795.3	lncRNA	lncRNA	exons	10000000	chr3	2	1	0.0560866	0.0697285	0.437397	0.630911	0.562603	0.887685	0.333333	0.172892	0
ES_2	ENSG00000272182.1	AC135507.1	lncRNA	lncRNA	exons	10000000	chr3	2	1	0.0560866	0.0697285	0.437397	0.630911	0.562603	0.887685	0.333333	0.172892	0
ES_2	ENSG00000272707.1	AC046143.2	lncRNA	lncRNA	exons	10000000	chr3	2	1	0.0560866	0.0697285	0.437397	0.630911	0.562603	0.887685	0.333333	0.172892	0
ES_2	ENSG00000272967.1	AC073352.2	lncRNA	lncRNA	exons	10000000	chr3	2	1	0.0560866	0.0697285	0.437397	0.630911	0.562603	0.887685	0.333333	0.172892	0
ES_2	ENSG00000273328.5	AC099329.2	lncRNA	lncRNA	exons	10000000	chr3	2	1	0.0560866	0.0697285	0.437397	0.630911	0.562603	0.887685	0.333333	0.172892	0
ES_2	ENSG00000273356.1	LINC02019	lncRNA	lncRNA	exons	10000000	chr3	2	1	0.0560866	0.0697285	0.437397	0.630911	0.562603	0.887685	0.333333	0.172892	0
ES_2	ENSG00000273403.1	AC107294.3	lncRNA	lncRNA	exons	10000000	chr3	2	1	0.0560866	0.0697285	0.437397	0.630911	0.562603	0.887685	0.333333	0.172892	0
ES_2	ENSG00000279349.1	AC092692.1	ncRNA	TEC	exons	10000000	chr3	2	1	0.0560866	0.0697285	0.437397	0.630911	0.562603	0.887685	0.333333	0.172892	0
ES_2	ENSG00000279727.1	LINC02033	lncRNA	lncRNA	exons	10000000	chr3	2	1	0.0560866	0.0697285	0.437397	0.630911	0.562603	0.887685	0.333333	0.172892	0
ES_2	ENSG00000280003.1	AC097637.2	ncRNA	TEC	exons	10000000	chr3	2	1	0.0560866	0.0697285	0.437397	0.630911	0.562603	0.887685	0.333333	0.172892	0
ES_2	ENSG00000283563.1	AC098650.1	mRNA	mRNA	exons	10000000	chr3	2	1	0.0560866	0.0697285	0.437397	0.630911	0.562603	0.887685	0.333333	0.172892	0
ES_2	ENSG00000065371.17	ROPN1	mRNA	mRNA	introns	10000000	chr3	2	1	0.0560866	0.0697285	0.437397	0.762382	0.562603	0.823976	0.333333	0.172892	1
ES_2	ENSG00000090512.11	FETUB	mRNA	mRNA	introns	10000000	chr3	2	1	0.0560866	0.0697285	0.437397	0.762382	0.562603	0.823976	0.333333	0.172892	0
ES_2	ENSG00000114113.6	RBP2	mRNA	mRNA	introns	10000000	chr3	2	1	0.0560866	0.0697285	0.437397	0.762382	0.562603	0.823976	0.333333	0.172892	0
ES_2	ENSG00000114125.13	RNF7	mRNA	mRNA	introns	10000000	chr3	2	1	0.0560866	0.0697285	0.437397	0.762382	0.562603	0.823976	0.333333	0.172892	0
ES_2	ENSG00000114854.7	TNNC1	mRNA	mRNA	introns	10000000	chr3	2	1	0.0560866	0.0697285	0.437397	0.762382	0.562603	0.823976	0.333333	0.172892	0
ES_2	ENSG00000138271.5	GPR87	mRNA	mRNA	introns	10000000	chr3	2	1	0.0560866	0.0697285	0.437397	0.762382	0.562603	0.823976	0.333333	0.172892	0
ES_2	ENSG00000138472.10	GUCA1C	mRNA	mRNA	introns	10000000	chr3	2	1	0.0560866	0.0697285	0.437397	0.762382	0.562603	0.823976	0.333333	0.172892	0
ES_2	ENSG00000144648.15	ACKR2	mRNA	mRNA	introns	10000000	chr3	2	1	0.0560866	0.0697285	0.437397	0.762382	0.562603	0.823976	0.333333	0.172892	0
ES_2	ENSG00000144771.7	LRTM1	mRNA	mRNA	introns	10000000	chr3	2	1	0.0560866	0.0697285	0.437397	0.762382	0.562603	0.823976	0.333333	0.172892	0
ES_2	ENSG00000145198.14	VWA5B2	mRNA	mRNA	introns	10000000	chr3	2	1	0.0560866	0.0697285	0.437397	0.762382	0.562603	0.823976	0.333333	0.172892	0
ES_2	ENSG00000157017.15	GHRL	mRNA	mRNA	introns	10000000	chr3	2	1	0.0560866	0.0697285	0.437397	0.762382	0.562603	0.823976	0.333333	0.172892	0
ES_2	ENSG00000163380.15	LMOD3	mRNA	mRNA	introns	10000000	chr3	2	1	0.0560866	0.0697285	0.437397	0.762382	0.562603	0.823976	0.333333	0.172892	0
ES_2	ENSG00000163751.3	CPA3	mRNA	mRNA	introns	10000000	chr3	2	1	0.0560866	0.0697285	0.437397	0.762382	0.562603	0.823976	0.333333	0.172892	0
ES_2	ENSG00000164088.17	PPM1M	mRNA	mRNA	introns	10000000	chr3	2	1	0.0560866	0.0697285	0.437397	0.762382	0.562603	0.823976	0.333333	0.172892	0
ES_2	ENSG00000168779.19	SHOX2	mRNA	mRNA	introns	10000000	chr3	2	1	0.0560866	0.0697285	0.437397	0.762382	0.562603	0.823976	0.333333	0.172892	0
ES_2	ENSG00000171658.8	NMRAL2P	ncRNA	pseudogene	introns	10000000	chr3	2	1	0.0560866	0.0697285	0.437397	0.762382	0.562603	0.823976	0.333333	0.172892	0
ES_2	ENSG00000172936.13	MYD88	mRNA	mRNA	introns	10000000	chr3	2	1	0.0560866	0.0697285	0.437397	0.762382	0.562603	0.823976	0.333333	0.172892	0
ES_2	ENSG00000174963.17	ZIC4	mRNA	mRNA	introns	10000000	chr3	2	1	0.0560866	0.0697285	0.437397	0.762382	0.562603	0.823976	0.333333	0.172892	0
ES_2	ENSG00000178772.6	CPN2	mRNA	mRNA	introns	10000000	chr3	2	1	0.0560866	0.0697285	0.437397	0.762382	0.562603	0.823976	0.333333	0.172892	0
ES_2	ENSG00000179564.3	LSMEM2	mRNA	mRNA	introns	10000000	chr3	2	1	0.0560866	0.0697285	0.437397	0.762382	0.562603	0.823976	0.333333	0.172892	0
ES_2	ENSG00000181092.9	ADIPOQ	mRNA	mRNA	introns	10000000	chr3	2	1	0.0560866	0.0697285	0.437397	0.762382	0.562603	0.823976	0.333333	0.172892	0
ES_2	ENSG00000187033.9	SAMD7	mRNA	mRNA	introns	10000000	chr3	2	1	0.0560866	0.0697285	0.437397	0.762382	0.562603	0.823976	0.333333	0.172892	0
ES_2	ENSG00000187094.11	CCK	mRNA	mRNA	introns	10000000	chr3	2	1	0.0560866	0.0697285	0.437397	0.762382	0.562603	0.823976	0.333333	0.172892	0
ES_2	ENSG00000187492.8	CDHR4	mRNA	mRNA	introns	10000000	chr3	2	1	0.0560866	0.0697285	0.437397	0.762382	0.562603	0.823976	0.333333	0.172892	0
ES_2	ENSG00000188306.6	LRRIQ4	mRNA	mRNA	introns	10000000	chr3	2	1	0.0560866	0.0697285	0.437397	0.762382	0.562603	0.823976	0.333333	0.172892	0
ES_2	ENSG00000188338.14	SLC38A3	mRNA	mRNA	introns	10000000	chr3	2	1	0.0560866	0.0697285	0.437397	0.762382	0.562603	0.823976	0.333333	0.172892	0
ES_2	ENSG00000189196.4	LINC00994	lncRNA	lncRNA	introns	10000000	chr3	2	1	0.0560866	0.0697285	0.437397	0.762382	0.562603	0.823976	0.333333	0.172892	0
ES_2	ENSG00000203645.2	LINC00501	lncRNA	lncRNA	introns	10000000	chr3	2	1	0.0560866	0.0697285	0.437397	0.762382	0.562603	0.823976	0.333333	0.172892	0
ES_2	ENSG00000206531.10	CD200R1L	mRNA	mRNA	introns	10000000	chr3	2	1	0.0560866	0.0697285	0.437397	0.762382	0.562603	0.823976	0.333333	0.172892	0
ES_2	ENSG00000223711.1	AC069213.1	lncRNA	lncRNA	introns	10000000	chr3	2	1	0.0560866	0.0697285	0.437397	0.762382	0.562603	0.823976	0.333333	0.172892	0
ES_2	ENSG00000225044.1	AC018814.1	lncRNA	lncRNA	introns	10000000	chr3	2	1	0.0560866	0.0697285	0.437397	0.762382	0.562603	0.823976	0.333333	0.172892	0
ES_2	ENSG00000226435.10	ANKRD18DP	ncRNA	pseudogene	introns	10000000	chr3	2	1	0.0560866	0.0697285	0.437397	0.762382	0.562603	0.823976	0.333333	0.172892	1
ES_2	ENSG00000226779.1	NAALADL2-AS2	lncRNA	lncRNA	introns	10000000	chr3	2	1	0.0560866	0.0697285	0.437397	0.762382	0.562603	0.823976	0.333333	0.172892	0
ES_2	ENSG00000227588.2	CNTN4-AS2	lncRNA	lncRNA	introns	10000000	chr3	2	1	0.0560866	0.0697285	0.437397	0.762382	0.562603	0.823976	0.333333	0.172892	0
ES_2	ENSG00000229964.1	AC080129.1	lncRNA	lncRNA	introns	10000000	chr3	2	1	0.0560866	0.0697285	0.437397	0.762382	0.562603	0.823976	0.333333	0.172892	0
ES_2	ENSG00000232130.1	AC092966.1	lncRNA	lncRNA	introns	10000000	chr3	2	1	0.0560866	0.0697285	0.437397	0.762382	0.562603	0.823976	0.333333	0.172892	0
ES_2	ENSG00000232455.2	LARS2-AS1	lncRNA	lncRNA	introns	10000000	chr3	2	1	0.0560866	0.0697285	0.437397	0.762382	0.562603	0.823976	0.333333	0.172892	0
ES_2	ENSG00000232874.1	AC080129.2	lncRNA	lncRNA	introns	10000000	chr3	2	1	0.0560866	0.0697285	0.437397	0.762382	0.562603	0.823976	0.333333	0.172892	0
ES_2	ENSG00000233441.6	CYP2AB1P	ncRNA	pseudogene	introns	10000000	chr3	2	1	0.0560866	0.0697285	0.437397	0.762382	0.562603	0.823976	0.333333	0.172892	0
ES_2	ENSG00000235120.1	BSN-AS1	lncRNA	lncRNA	introns	10000000	chr3	2	1	0.0560866	0.0697285	0.437397	0.762382	0.562603	0.823976	0.333333	0.172892	0
ES_2	ENSG00000236864.1	AC068295.1	lncRNA	lncRNA	introns	10000000	chr3	2	1	0.0560866	0.0697285	0.437397	0.762382	0.562603	0.823976	0.333333	0.172892	0
ES_2	ENSG00000239941.1	AC108718.1	lncRNA	lncRNA	introns	10000000	chr3	2	1	0.0560866	0.0697285	0.437397	0.762382	0.562603	0.823976	0.333333	0.172892	0
ES_2	ENSG00000239959.1	ENPP7P2	ncRNA	pseudogene	introns	10000000	chr3	2	1	0.0560866	0.0697285	0.437397	0.762382	0.562603	0.823976	0.333333	0.172892	0
ES_2	ENSG00000239991.1	AC092059.1	lncRNA	lncRNA	introns	10000000	chr3	2	1	0.0560866	0.0697285	0.437397	0.762382	0.562603	0.823976	0.333333	0.172892	0
ES_2	ENSG00000241219.1	AC078785.2	lncRNA	lncRNA	introns	10000000	chr3	2	1	0.0560866	0.0697285	0.437397	0.762382	0.562603	0.823976	0.333333	0.172892	0
ES_2	ENSG00000241328.1	LINC02070	lncRNA	lncRNA	introns	10000000	chr3	2	1	0.0560866	0.0697285	0.437397	0.762382	0.562603	0.823976	0.333333	0.172892	0
ES_2	ENSG00000241792.1	AC092958.2	lncRNA	lncRNA	introns	10000000	chr3	2	1	0.0560866	0.0697285	0.437397	0.762382	0.562603	0.823976	0.333333	0.172892	0
ES_2	ENSG00000242512.8	LINC01206	lncRNA	lncRNA	introns	10000000	chr3	2	1	0.0560866	0.0697285	0.437397	0.762382	0.562603	0.823976	0.333333	0.172892	0
ES_2	ENSG00000242781.1	LINC02050	lncRNA	lncRNA	introns	10000000	chr3	2	1	0.0560866	0.0697285	0.437397	0.762382	0.562603	0.823976	0.333333	0.172892	0
ES_2	ENSG00000243197.7	TUSC7	lncRNA	lncRNA	introns	10000000	chr3	2	1	0.0560866	0.0697285	0.437397	0.762382	0.562603	0.823976	0.333333	0.172892	0
ES_2	ENSG00000243295.1	AC114400.1	lncRNA	lncRNA	introns	10000000	chr3	2	1	0.0560866	0.0697285	0.437397	0.762382	0.562603	0.823976	0.333333	0.172892	0
ES_2	ENSG00000243572.1	LINC02017	lncRNA	lncRNA	introns	10000000	chr3	2	1	0.0560866	0.0697285	0.437397	0.762382	0.562603	0.823976	0.333333	0.172892	0
ES_2	ENSG00000243596.1	AC130509.1	ncRNA	pseudogene	introns	10000000	chr3	2	1	0.0560866	0.0697285	0.437397	0.762382	0.562603	0.823976	0.333333	0.172892	0
ES_2	ENSG00000243715.1	CACNA2D3-AS1	lncRNA	lncRNA	introns	10000000	chr3	2	1	0.0560866	0.0697285	0.437397	0.762382	0.562603	0.823976	0.333333	0.172892	0
ES_2	ENSG00000243795.1	LINC02044	lncRNA	lncRNA	introns	10000000	chr3	2	1	0.0560866	0.0697285	0.437397	0.762382	0.562603	0.823976	0.333333	0.172892	0
ES_2	ENSG00000243903.1	AC138057.1	lncRNA	lncRNA	introns	10000000	chr3	2	1	0.0560866	0.0697285	0.437397	0.762382	0.562603	0.823976	0.333333	0.172892	0
ES_2	ENSG00000243969.1	AC073359.2	lncRNA	lncRNA	introns	10000000	chr3	2	1	0.0560866	0.0697285	0.437397	0.762382	0.562603	0.823976	0.333333	0.172892	0
ES_2	ENSG00000248592.7	TMEM110-MUSTN1	mRNA	mRNA	introns	10000000	chr3	2	1	0.0560866	0.0697285	0.437397	0.762382	0.562603	0.823976	0.333333	0.172892	0
ES_2	ENSG00000250592.1	AC055733.2	lncRNA	lncRNA	introns	10000000	chr3	2	1	0.0560866	0.0697285	0.437397	0.762382	0.562603	0.823976	0.333333	0.172892	0
ES_2	ENSG00000280382.1	AC096920.1	lncRNA	lncRNA	introns	10000000	chr3	2	1	0.0560866	0.0697285	0.437397	0.762382	0.562603	0.823976	0.333333	0.172892	0
ES_2	ENSG00000283473.2	FAM240A	mRNA	mRNA	introns	10000000	chr3	2	1	0.0560866	0.0697285	0.437397	0.762382	0.562603	0.823976	0.333333	0.172892	0
ES_2	ENSG00000283511.1	AC137936.2	ncRNA	pseudogene	introns	10000000	chr3	2	1	0.0560866	0.0697285	0.437397	0.762382	0.562603	0.823976	0.333333	0.172892	0
ES_2	ENSG00000285600.1	AC023593.1	lncRNA	lncRNA	introns	10000000	chr3	2	1	0.0560866	0.0697285	0.437397	0.762382	0.562603	0.823976	0.333333	0.172892	0
ES_2	ENSG00000285798.1	AC092958.4	lncRNA	lncRNA	introns	10000000	chr3	2	1	0.0560866	0.0697285	0.437397	0.762382	0.562603	0.823976	0.333333	0.172892	0
ES_2	ENSG00000285908.1	AC080128.2	lncRNA	lncRNA	introns	10000000	chr3	2	1	0.0560866	0.0697285	0.437397	0.762382	0.562603	0.823976	0.333333	0.172892	1
ES_2	MSTRG.44750	UTL44750	readthrough	readthrough	intergenic	10000000	chr3	2	1	0.0560866	0.0697285	0.437397	0.852831	0.562603	0.741252	0.333333	0.172892	0
ES_2	MSTRG.44828	UTL44828	cre	PLS	intergenic	10000000	chr3	2	1	0.0560866	0.0697285	0.437397	0.852831	0.562603	0.741252	0.333333	0.172892	0
ES_2	MSTRG.44978	UTL44978	repeat	LINE	intergenic	10000000	chr3	2	1	0.0560866	0.0697285	0.437397	0.852831	0.562603	0.741252	0.333333	0.172892	0
ES_2	MSTRG.45023	UTL45023	antisense	antisense	intergenic	10000000	chr3	2	1	0.0560866	0.0697285	0.437397	0.852831	0.562603	0.741252	0.333333	0.172892	0
ES_2	MSTRG.45065	UTL45065	repeat	ambiguous	intergenic	10000000	chr3	2	1	0.0560866	0.0697285	0.437397	0.852831	0.562603	0.741252	0.333333	0.172892	0
ES_2	MSTRG.45178	UTL45178	readthrough	readthrough	intergenic	10000000	chr3	2	1	0.0560866	0.0697285	0.437397	0.852831	0.562603	0.741252	0.333333	0.172892	0
ES_2	MSTRG.45274	UTL45274	repeat	SINE	intergenic	10000000	chr3	2	1	0.0560866	0.0697285	0.437397	0.852831	0.562603	0.741252	0.333333	0.172892	0
ES_2	MSTRG.45491	UTL45491	repeat	LINE	intergenic	10000000	chr3	2	1	0.0560866	0.0697285	0.437397	0.852831	0.562603	0.741252	0.333333	0.172892	0
ES_2	MSTRG.45538	UTL45538	readthrough	readthrough	intergenic	10000000	chr3	2	1	0.0560866	0.0697285	0.437397	0.852831	0.562603	0.741252	0.333333	0.172892	0
ES_2	MSTRG.45550	UTL45550	cre	PLS	intergenic	10000000	chr3	2	1	0.0560866	0.0697285	0.437397	0.852831	0.562603	0.741252	0.333333	0.172892	0
ES_2	MSTRG.45628	UTL45628	cre	dELS	intergenic	10000000	chr3	2	1	0.0560866	0.0697285	0.437397	0.852831	0.562603	0.741252	0.333333	0.172892	0
ES_2	MSTRG.45736	UTL45736	readthrough	readthrough	intergenic	10000000	chr3	2	1	0.0560866	0.0697285	0.437397	0.852831	0.562603	0.741252	0.333333	0.172892	0
ES_2	MSTRG.45830	UTL45830	repeat	SINE	intergenic	10000000	chr3	2	1	0.0560866	0.0697285	0.437397	0.852831	0.562603	0.741252	0.333333	0.172892	0
ES_2	MSTRG.45872	UTL45872	readthrough	readthrough	intergenic	10000000	chr3	2	1	0.0560866	0.0697285	0.437397	0.852831	0.562603	0.741252	0.333333	0.172892	0
ES_2	MSTRG.45876	UTL45876	cre	PLS	intergenic	10000000	chr3	2	1	0.0560866	0.0697285	0.437397	0.852831	0.562603	0.741252	0.333333	0.172892	0
ES_2	MSTRG.46004	UTL46004	cre	dELS	intergenic	10000000	chr3	2	1	0.0560866	0.0697285	0.437397	0.852831	0.562603	0.741252	0.333333	0.172892	0
ES_2	MSTRG.46031	UTL46031	intergenic	intergenic	intergenic	10000000	chr3	2	1	0.0560866	0.0697285	0.437397	0.852831	0.562603	0.741252	0.333333	0.172892	0
ES_2	MSTRG.46105	UTL46105	repeat	SINE	intergenic	10000000	chr3	2	1	0.0560866	0.0697285	0.437397	0.852831	0.562603	0.741252	0.333333	0.172892	0
ES_2	MSTRG.46316	UTL46316	intergenic	intergenic	intergenic	10000000	chr3	2	1	0.0560866	0.0697285	0.437397	0.852831	0.562603	0.741252	0.333333	0.172892	0
ES_2	MSTRG.46649	UTL46649	antisense	antisense	intergenic	10000000	chr3	2	1	0.0560866	0.0697285	0.437397	0.852831	0.562603	0.741252	0.333333	0.172892	0
ES_2	MSTRG.46773	UTL46773	intergenic	intergenic	intergenic	10000000	chr3	2	1	0.0560866	0.0697285	0.437397	0.852831	0.562603	0.741252	0.333333	0.172892	0
ES_2	MSTRG.46810	UTL46810	cre	dELS	intergenic	10000000	chr3	2	1	0.0560866	0.0697285	0.437397	0.852831	0.562603	0.741252	0.333333	0.172892	0
ES_2	MSTRG.46862	UTL46862	antisense	antisense	intergenic	10000000	chr3	2	1	0.0560866	0.0697285	0.437397	0.852831	0.562603	0.741252	0.333333	0.172892	0
ES_2	MSTRG.47096	UTL47096	repeat	LINE	intergenic	10000000	chr3	2	1	0.0560866	0.0697285	0.437397	0.852831	0.562603	0.741252	0.333333	0.172892	0
ES_2	MSTRG.47456	UTL47456	antisense	antisense	intergenic	10000000	chr3	2	1	0.0560866	0.0697285	0.437397	0.852831	0.562603	0.741252	0.333333	0.172892	0
ES_2	MSTRG.47577	UTL47577	cre	PLS	intergenic	10000000	chr3	2	1	0.0560866	0.0697285	0.437397	0.852831	0.562603	0.741252	0.333333	0.172892	0
ES_2	MSTRG.48315	UTL48315	cre	dELS	intergenic	10000000	chr3	2	1	0.0560866	0.0697285	0.437397	0.852831	0.562603	0.741252	0.333333	0.172892	0
ES_2	MSTRG.48910	UTL48910	intergenic	intergenic	intergenic	10000000	chr3	2	1	0.0560866	0.0697285	0.437397	0.852831	0.562603	0.741252	0.333333	0.172892	0
ES_2	MSTRG.49156	UTL49156	intergenic	intergenic	intergenic	10000000	chr3	2	1	0.0560866	0.0697285	0.437397	0.852831	0.562603	0.741252	0.333333	0.172892	0
ES_2	MSTRG.49217	UTL49217	readthrough	readthrough	intergenic	10000000	chr3	2	1	0.0560866	0.0697285	0.437397	0.852831	0.562603	0.741252	0.333333	0.172892	0
ES_2	MSTRG.49241	UTL49241	cre	pELS	intergenic	10000000	chr3	2	1	0.0560866	0.0697285	0.437397	0.852831	0.562603	0.741252	0.333333	0.172892	0
ES_2	MSTRG.49252	UTL49252	readthrough	readthrough	intergenic	10000000	chr3	2	1	0.0560866	0.0697285	0.437397	0.852831	0.562603	0.741252	0.333333	0.172892	0
ES_2	MSTRG.9541	UTL9541	cre	pELS	intergenic	10000000	chr10	44	10	0.0399434	0.0697281	0.439979	0.852831	0.560021	0.741252	0.185185	0.176139	0
ES_1	ENSG00000166965.12	RCCD1	mRNA	mRNA	exons	10000000	chr15	126	11	0.0212954	0.0697281	0.436349	0.620232	0.563651	0.963408	0.080292	0.0782813	0
ES_1	ENSG00000230923.2	LINC00309	lncRNA	lncRNA	introns	10000000	chr2	404	76	0.0169329	-0.0697226	0.543664	0.767551	0.456336	0.887696	0.158333	0.159439	0
ES_2	MSTRG.39572	UTL39572	readthrough	readthrough	intergenic	10000000	chr2	35	9	0.0231458	-0.0697126	0.547585	0.852831	0.452415	0.741252	0.204545	0.217971	0
DE_1	MSTRG.64492	UTL64492	intergenic	intergenic	intergenic	10000000	chr7	52	16	0.0441624	-0.0697124	0.52186	0.908141	0.47814	0.807789	0.235294	0.241393	0
DE_2	ENSG00000163138.18	PACRGL	mRNA	mRNA	exons	10000000	chr4	93	40	0.0505371	0.069706	0.433806	0.658353	0.566194	0.972075	0.300752	0.297371	0
DE_2	ENSG00000196503.4	ARL9	mRNA	mRNA	exons	10000000	chr4	22	7	0.037386	-0.0696982	0.534929	0.659499	0.465071	0.972075	0.241379	0.255814	0
ES_1	ENSG00000081853.14	PCDHGA2	mRNA	mRNA	exons	10000000	chr5	15	2	0.016508	0.0696919	0.419132	0.620232	0.580868	0.963408	0.117647	0.0978196	0
ES_1	ENSG00000134056.11	MRPS36	mRNA	mRNA	exons	10000000	chr5	15	2	0.016508	0.0696919	0.419132	0.620232	0.580868	0.963408	0.117647	0.0978196	0
ES_1	ENSG00000233006.7	MIR3936HG	lncRNA	lncRNA	exons	10000000	chr5	15	2	0.016508	0.0696919	0.419132	0.620232	0.580868	0.963408	0.117647	0.0978196	0
ES_1	ENSG00000250167.1	AC034206.1	lncRNA	lncRNA	introns	10000000	chr5	15	2	0.016508	0.0696919	0.419132	0.765096	0.580868	0.887696	0.117647	0.0978196	0
ES_1	ENSG00000253736.2	AC022217.3	lncRNA	lncRNA	introns	10000000	chr5	15	2	0.016508	0.0696919	0.419132	0.765096	0.580868	0.887696	0.117647	0.0978196	0
DE_2	ENSG00000110717.12	NDUFS8	mRNA	mRNA	exons	10000000	chr11	109	37	0.0589903	0.0696882	0.430978	0.658353	0.569022	0.972075	0.253425	0.250663	0
DE_1	ENSG00000153487.12	ING1	mRNA	mRNA	introns	10000000	chr13	275	69	0.0531788	-0.0696826	0.522726	0.775213	0.477274	0.88729	0.200581	0.201643	0
ES_1	ENSG00000151500.14	THYN1	mRNA	mRNA	exons	10000000	chr11	46	5	0.0188894	0.069677	0.452909	0.620232	0.547091	0.963408	0.0980392	0.0917986	0
ES_1	ENSG00000110711.9	AIP	mRNA	mRNA	introns	10000000	chr11	46	5	0.0188894	0.069677	0.452909	0.765096	0.547091	0.887696	0.0980392	0.0917986	0
ES_1	MSTRG.11873	UTL11873	cre	pELS	intergenic	10000000	chr11	46	5	0.0188894	0.069677	0.452909	0.719248	0.547091	0.862834	0.0980392	0.0917986	0
ES_1	MSTRG.12387	UTL12387	cre	PLS	intergenic	10000000	chr11	46	5	0.0188894	0.069677	0.452909	0.719248	0.547091	0.862834	0.0980392	0.0917986	0
DE_2	ENSG00000073734.9	ABCB11	mRNA	mRNA	introns	10000000	chr2	65	36	0.0498526	0.0696768	0.445387	0.810935	0.554613	0.864178	0.356436	0.351567	0
ES_1	ENSG00000170185.9	USP38	mRNA	mRNA	exons	10000000	chr4	306	52	0.0199671	0.0696737	0.424207	0.620232	0.575793	0.963408	0.145251	0.143934	0
ES_1	ENSG00000120526.10	NUDCD1	mRNA	mRNA	introns	10000000	chr8	8187	1814	0.0354121	0.0696712	0.410162	0.765096	0.589838	0.887696	0.181382	0.181325	0
ES_1	ENSG00000047662.4	FAM184B	mRNA	mRNA	exons	10000000	chr4	6	1	0.0195831	0.0696704	0.496451	0.623145	0.503549	0.963408	0.142857	0.0956698	0
ES_1	ENSG00000138823.13	MTTP	mRNA	mRNA	exons	10000000	chr4	6	1	0.0195831	0.0696704	0.496451	0.623145	0.503549	0.963408	0.142857	0.0956698	0
ES_1	ENSG00000182552.14	RWDD4	mRNA	mRNA	exons	10000000	chr4	6	1	0.0195831	0.0696704	0.496451	0.623145	0.503549	0.963408	0.142857	0.0956698	1
ES_1	ENSG00000188993.3	LRRC66	mRNA	mRNA	exons	10000000	chr4	6	1	0.0195831	0.0696704	0.496451	0.623145	0.503549	0.963408	0.142857	0.0956698	0
ES_1	ENSG00000207944.1	MIR574	ncRNA	miRNA	exons	10000000	chr4	6	1	0.0195831	0.0696704	0.496451	0.623145	0.503549	0.963408	0.142857	0.0956698	0
ES_1	ENSG00000232648.3	AC107214.1	lncRNA	lncRNA	exons	10000000	chr4	6	1	0.0195831	0.0696704	0.496451	0.623145	0.503549	0.963408	0.142857	0.0956698	0
ES_1	ENSG00000242175.3	RN7SL127P	lncRNA	lncRNA	exons	10000000	chr4	6	1	0.0195831	0.0696704	0.496451	0.623145	0.503549	0.963408	0.142857	0.0956698	0
ES_1	ENSG00000246095.2	LINC01096	lncRNA	lncRNA	exons	10000000	chr4	6	1	0.0195831	0.0696704	0.496451	0.623145	0.503549	0.963408	0.142857	0.0956698	0
ES_1	ENSG00000247624.6	CPEB2-DT	lncRNA	lncRNA	exons	10000000	chr4	6	1	0.0195831	0.0696704	0.496451	0.623145	0.503549	0.963408	0.142857	0.0956698	0
ES_1	ENSG00000248221.1	STX18-IT1	lncRNA	lncRNA	exons	10000000	chr4	6	1	0.0195831	0.0696704	0.496451	0.623145	0.503549	0.963408	0.142857	0.0956698	0
ES_1	ENSG00000249679.1	AC106897.1	lncRNA	lncRNA	exons	10000000	chr4	6	1	0.0195831	0.0696704	0.496451	0.623145	0.503549	0.963408	0.142857	0.0956698	0
ES_1	ENSG00000251173.1	UCHL1-AS1	lncRNA	lncRNA	exons	10000000	chr4	6	1	0.0195831	0.0696704	0.496451	0.623145	0.503549	0.963408	0.142857	0.0956698	0
ES_1	ENSG00000254094.1	AC078852.2	lncRNA	lncRNA	exons	10000000	chr4	6	1	0.0195831	0.0696704	0.496451	0.623145	0.503549	0.963408	0.142857	0.0956698	0
ES_1	ENSG00000281202.2	LINC01097	lncRNA	lncRNA	exons	10000000	chr4	6	1	0.0195831	0.0696704	0.496451	0.623145	0.503549	0.963408	0.142857	0.0956698	0
ES_1	ENSG00000283183.1	AC116565.1	lncRNA	lncRNA	exons	10000000	chr4	6	1	0.0195831	0.0696704	0.496451	0.623145	0.503549	0.963408	0.142857	0.0956698	0
ES_1	ENSG00000138722.9	MMRN1	mRNA	mRNA	introns	10000000	chr4	6	1	0.0195831	0.0696704	0.496451	0.765096	0.503549	0.887696	0.142857	0.0956698	0
ES_1	ENSG00000156269.4	NAA11	mRNA	mRNA	introns	10000000	chr4	6	1	0.0195831	0.0696704	0.496451	0.765096	0.503549	0.887696	0.142857	0.0956698	0
ES_1	ENSG00000170891.10	CYTL1	mRNA	mRNA	introns	10000000	chr4	6	1	0.0195831	0.0696704	0.496451	0.765096	0.503549	0.887696	0.142857	0.0956698	0
ES_1	ENSG00000175920.17	DOK7	mRNA	mRNA	introns	10000000	chr4	6	1	0.0195831	0.0696704	0.496451	0.765096	0.503549	0.887696	0.142857	0.0956698	0
ES_1	ENSG00000183090.5	FREM3	mRNA	mRNA	introns	10000000	chr4	6	1	0.0195831	0.0696704	0.496451	0.765096	0.503549	0.887696	0.142857	0.0956698	0
ES_1	ENSG00000232021.6	LEF1-AS1	lncRNA	lncRNA	introns	10000000	chr4	6	1	0.0195831	0.0696704	0.496451	0.765096	0.503549	0.887696	0.142857	0.0956698	0
ES_1	ENSG00000249806.1	AC139720.1	lncRNA	lncRNA	introns	10000000	chr4	6	1	0.0195831	0.0696704	0.496451	0.765096	0.503549	0.887696	0.142857	0.0956698	0
ES_1	ENSG00000281202.2	LINC01097	lncRNA	lncRNA	introns	10000000	chr4	6	1	0.0195831	0.0696704	0.496451	0.765096	0.503549	0.887696	0.142857	0.0956698	0
ES_1	ENSG00000282917.1	AC107068.2	lncRNA	lncRNA	introns	10000000	chr4	6	1	0.0195831	0.0696704	0.496451	0.765096	0.503549	0.887696	0.142857	0.0956698	0
ES_1	MSTRG.49306	UTL49306	cre	dELS	intergenic	10000000	chr4	6	1	0.0195831	0.0696704	0.496451	0.73904	0.503549	0.862834	0.142857	0.0956698	0
ES_1	MSTRG.50071	UTL50071	antisense	antisense	intergenic	10000000	chr4	6	1	0.0195831	0.0696704	0.496451	0.73904	0.503549	0.862834	0.142857	0.0956698	0
ES_1	MSTRG.50628	UTL50628	antisense	antisense	intergenic	10000000	chr4	6	1	0.0195831	0.0696704	0.496451	0.73904	0.503549	0.862834	0.142857	0.0956698	0
ES_1	MSTRG.51403	UTL51403	repeat	LINE	intergenic	10000000	chr4	6	1	0.0195831	0.0696704	0.496451	0.73904	0.503549	0.862834	0.142857	0.0956698	0
ES_1	MSTRG.51899	UTL51899	repeat	LINE	intergenic	10000000	chr4	6	1	0.0195831	0.0696704	0.496451	0.73904	0.503549	0.862834	0.142857	0.0956698	0
ES_1	MSTRG.51964	UTL51964	repeat	LINE	intergenic	10000000	chr4	6	1	0.0195831	0.0696704	0.496451	0.73904	0.503549	0.862834	0.142857	0.0956698	0
ES_1	MSTRG.52123	UTL52123	cre	dELS	intergenic	10000000	chr4	6	1	0.0195831	0.0696704	0.496451	0.73904	0.503549	0.862834	0.142857	0.0956698	0
ES_1	MSTRG.53310	UTL53310	intergenic	intergenic	intergenic	10000000	chr4	6	1	0.0195831	0.0696704	0.496451	0.73904	0.503549	0.862834	0.142857	0.0956698	0
DE_1	MSTRG.38165	UTL38165	readthrough	readthrough	intergenic	10000000	chr2	124	55	0.0399245	-0.069663	0.541657	0.908141	0.458343	0.807789	0.307263	0.309958	0
DE_1	ENSG00000206562.11	METTL6	mRNA	mRNA	exons	10000000	chr3	121	42	0.0389362	-0.0696582	0.547583	0.672842	0.452417	0.954891	0.257669	0.26034	1
ES_1	ENSG00000261420.1	AL022069.1	lncRNA	lncRNA	exons	10000000	chr6	47	6	0.0169303	0.0696546	0.458728	0.620232	0.541272	0.963408	0.113208	0.106359	0
ES_1	ENSG00000184530.8	C6orf58	mRNA	mRNA	introns	10000000	chr6	47	6	0.0169303	0.0696546	0.458728	0.765096	0.541272	0.887696	0.113208	0.106359	0
DE_2	ENSG00000245275.7	SAP30L-AS1	lncRNA	lncRNA	introns	10000000	chr5	539	252	0.057885	0.0696488	0.426395	0.810935	0.573605	0.864178	0.318584	0.317994	0
ES_1	ENSG00000153339.13	TRAPPC8	mRNA	mRNA	exons	10000000	chr18	414	43	0.0344075	-0.0696421	0.51588	0.628889	0.48412	0.963408	0.0940919	0.0948373	0
DE_2	ENSG00000152404.15	CWF19L2	mRNA	mRNA	introns	10000000	chr11	3554	1396	0.0682611	-0.0696346	0.540008	0.810935	0.459992	0.864178	0.28202	0.28211	0
DE_1	ENSG00000163132.6	MSX1	mRNA	mRNA	introns	10000000	chr4	14	5	0.0419638	0.0696294	0.439695	0.775213	0.560305	0.88729	0.263158	0.241866	0
DE_1	MSTRG.50636	UTL50636	readthrough	readthrough	intergenic	10000000	chr4	14	5	0.0419638	0.0696294	0.439695	0.908141	0.560305	0.807789	0.263158	0.241866	0
DE_1	MSTRG.52160	UTL52160	cre	pELS	intergenic	10000000	chr4	14	5	0.0419638	0.0696294	0.439695	0.908141	0.560305	0.807789	0.263158	0.241866	0
ES_1	ENSG00000161835.10	GRASP	mRNA	mRNA	introns	10000000	chr12	65	7	0.0190143	0.0696276	0.452433	0.765096	0.547567	0.887696	0.0972222	0.092763	0
ES_2	ENSG00000197170.9	PSMD12	mRNA	mRNA	exons	10000000	chr17	102	14	0.0433957	-0.0696177	0.533627	0.633112	0.466373	0.887685	0.12069	0.123944	0
DE_2	ENSG00000173567.14	ADGRF3	mRNA	mRNA	introns	10000000	chr2	82	46	0.0504943	0.0696161	0.427715	0.810935	0.572285	0.864178	0.359375	0.355517	0
ES_1	ENSG00000164659.14	KIAA1324L	mRNA	mRNA	exons	10000000	chr7	437	61	0.0200348	-0.0696034	0.532967	0.634769	0.467033	0.963408	0.12249	0.12335	0
DE_1	ENSG00000213741.10	RPS29	mRNA	mRNA	introns	10000000	chr14	1103	330	0.0687434	0.0696019	0.422715	0.775213	0.577285	0.88729	0.230286	0.230014	0
ES_1	ENSG00000114030.12	KPNA1	mRNA	mRNA	introns	10000000	chr3	5101	1093	0.0240356	-0.0695911	0.541781	0.767384	0.458219	0.887696	0.176461	0.176554	0
ES_1	ENSG00000236204.6	LINC01376	lncRNA	lncRNA	introns	10000000	chr2	3343	817	0.0219981	-0.069588	0.547943	0.767869	0.452057	0.887696	0.196394	0.196544	0
DE_1	ENSG00000266910.2	AC008507.1	ncRNA	pseudogene	exons	10000000	chr19	14	2	0.0739855	-0.0695866	0.516961	0.667459	0.483039	0.954891	0.125	0.142331	0
DE_1	ENSG00000248101.2	AC002116.1	lncRNA	lncRNA	introns	10000000	chr19	14	2	0.0739855	-0.0695866	0.516961	0.775213	0.483039	0.88729	0.125	0.142331	0
ES_2	ENSG00000177732.8	SOX12	mRNA	mRNA	exons	10000000	chr20	106	13	0.055189	-0.0695823	0.536168	0.63411	0.463832	0.887685	0.109244	0.112153	0
ES_1	ENSG00000214293.8	APTR	lncRNA	lncRNA	exons	10000000	chr7	47	6	0.0183227	0.0695734	0.458838	0.620232	0.541162	0.963408	0.113208	0.106366	0
ES_2	ENSG00000101204.16	CHRNA4	mRNA	mRNA	exons	10000000	chr20	6	1	0.0750005	0.0695648	0.439294	0.630911	0.560706	0.887685	0.142857	0.0998774	0
ES_2	ENSG00000101210.11	EEF1A2	mRNA	mRNA	exons	10000000	chr20	6	1	0.0750005	0.0695648	0.439294	0.630911	0.560706	0.887685	0.142857	0.0998774	0
ES_2	ENSG00000149633.11	KIAA1755	mRNA	mRNA	exons	10000000	chr20	6	1	0.0750005	0.0695648	0.439294	0.630911	0.560706	0.887685	0.142857	0.0998774	0
ES_2	ENSG00000204044.6	SLC12A5-AS1	lncRNA	lncRNA	exons	10000000	chr20	6	1	0.0750005	0.0695648	0.439294	0.630911	0.560706	0.887685	0.142857	0.0998774	0
ES_2	ENSG00000235088.1	AL031667.2	ncRNA	pseudogene	exons	10000000	chr20	6	1	0.0750005	0.0695648	0.439294	0.630911	0.560706	0.887685	0.142857	0.0998774	0
ES_2	ENSG00000254419.1	AL139349.1	lncRNA	lncRNA	exons	10000000	chr20	6	1	0.0750005	0.0695648	0.439294	0.630911	0.560706	0.887685	0.142857	0.0998774	0
ES_2	ENSG00000269846.1	AL136172.1	lncRNA	lncRNA	exons	10000000	chr20	6	1	0.0750005	0.0695648	0.439294	0.630911	0.560706	0.887685	0.142857	0.0998774	0
ES_2	ENSG00000275457.1	AL117332.1	lncRNA	lncRNA	exons	10000000	chr20	6	1	0.0750005	0.0695648	0.439294	0.630911	0.560706	0.887685	0.142857	0.0998774	0
ES_2	ENSG00000278383.1	AL031673.1	lncRNA	lncRNA	exons	10000000	chr20	6	1	0.0750005	0.0695648	0.439294	0.630911	0.560706	0.887685	0.142857	0.0998774	0
ES_2	ENSG00000078804.12	TP53INP2	mRNA	mRNA	introns	10000000	chr20	6	1	0.0750005	0.0695648	0.439294	0.762382	0.560706	0.823976	0.142857	0.0998774	0
ES_2	ENSG00000124208.16	TMEM189-UBE2V1	mRNA	mRNA	introns	10000000	chr20	6	1	0.0750005	0.0695648	0.439294	0.762382	0.560706	0.823976	0.142857	0.0998774	0
ES_2	ENSG00000125775.14	SDCBP2	mRNA	mRNA	introns	10000000	chr20	6	1	0.0750005	0.0695648	0.439294	0.762382	0.560706	0.823976	0.142857	0.0998774	0
ES_2	ENSG00000130701.3	RBBP8NL	mRNA	mRNA	introns	10000000	chr20	6	1	0.0750005	0.0695648	0.439294	0.762382	0.560706	0.823976	0.142857	0.0998774	0
ES_2	ENSG00000179447.2	AL049647.1	lncRNA	lncRNA	introns	10000000	chr20	6	1	0.0750005	0.0695648	0.439294	0.762382	0.560706	0.823976	0.142857	0.0998774	0
ES_2	ENSG00000228705.1	LINC00659	lncRNA	lncRNA	introns	10000000	chr20	6	1	0.0750005	0.0695648	0.439294	0.762382	0.560706	0.823976	0.142857	0.0998774	0
ES_2	ENSG00000238282.1	AL121781.1	lncRNA	lncRNA	introns	10000000	chr20	6	1	0.0750005	0.0695648	0.439294	0.762382	0.560706	0.823976	0.142857	0.0998774	0
ES_2	ENSG00000270299.1	AL121758.1	mRNA	mRNA	introns	10000000	chr20	6	1	0.0750005	0.0695648	0.439294	0.762382	0.560706	0.823976	0.142857	0.0998774	0
ES_2	ENSG00000271984.1	AL008726.1	lncRNA	lncRNA	introns	10000000	chr20	6	1	0.0750005	0.0695648	0.439294	0.762382	0.560706	0.823976	0.142857	0.0998774	0
ES_2	MSTRG.40526	UTL40526	readthrough	readthrough	intergenic	10000000	chr20	6	1	0.0750005	0.0695648	0.439294	0.852831	0.560706	0.741252	0.142857	0.0998774	0
ES_2	MSTRG.40651	UTL40651	readthrough	readthrough	intergenic	10000000	chr20	6	1	0.0750005	0.0695648	0.439294	0.852831	0.560706	0.741252	0.142857	0.0998774	0
ES_2	MSTRG.40811	UTL40811	cre	dELS	intergenic	10000000	chr20	6	1	0.0750005	0.0695648	0.439294	0.852831	0.560706	0.741252	0.142857	0.0998774	0
ES_2	MSTRG.41282	UTL41282	cre	dELS	intergenic	10000000	chr20	6	1	0.0750005	0.0695648	0.439294	0.852831	0.560706	0.741252	0.142857	0.0998774	0
ES_2	MSTRG.41286	UTL41286	cre	pELS	intergenic	10000000	chr20	6	1	0.0750005	0.0695648	0.439294	0.852831	0.560706	0.741252	0.142857	0.0998774	0
ES_2	MSTRG.41383	UTL41383	readthrough	readthrough	intergenic	10000000	chr20	6	1	0.0750005	0.0695648	0.439294	0.852831	0.560706	0.741252	0.142857	0.0998774	0
ES_2	MSTRG.41909	UTL41909	cre	PLS	intergenic	10000000	chr20	6	1	0.0750005	0.0695648	0.439294	0.852831	0.560706	0.741252	0.142857	0.0998774	0
ES_2	MSTRG.42304	UTL42304	readthrough	readthrough	intergenic	10000000	chr20	6	1	0.0750005	0.0695648	0.439294	0.852831	0.560706	0.741252	0.142857	0.0998774	0
ES_2	ENSG00000158169.13	FANCC	mRNA	mRNA	exons	10000000	chr9	73	13	0.0300828	0.0695633	0.434979	0.630911	0.565021	0.887685	0.151163	0.146292	1
DE_1	ENSG00000228079.2	AC012368.2	lncRNA	lncRNA	exons	10000000	chr2	51	21	0.0370636	-0.069562	0.550923	0.674036	0.449077	0.954891	0.291667	0.298217	0
DE_1	MSTRG.38811	UTL38811	readthrough	readthrough	intergenic	10000000	chr2	51	21	0.0370636	-0.069562	0.550923	0.908141	0.449077	0.807789	0.291667	0.298217	0
ES_1	ENSG00000254946.1	AC073172.2	lncRNA	lncRNA	introns	10000000	chr11	1144	170	0.0258243	0.0695492	0.413915	0.765096	0.586085	0.887696	0.129376	0.129049	0
ES_1	ENSG00000278291.1	AL161772.1	lncRNA	lncRNA	exons	10000000	chr13	61	6	0.020847	0.069544	0.417028	0.620232	0.582972	0.963408	0.0895522	0.0851246	0
DE_1	ENSG00000278909.1	AC007608.4	ncRNA	TEC	exons	10000000	chr16	177	39	0.0626512	0.0695406	0.42794	0.667459	0.57206	0.954891	0.180556	0.17906	0
DE_1	ENSG00000105610.5	KLF1	mRNA	mRNA	exons	10000000	chr19	4	1	0.129475	0.0695396	0.508214	0.667459	0.491786	0.954891	0.2	0.14547	0
DE_1	ENSG00000130812.10	ANGPTL6	mRNA	mRNA	exons	10000000	chr19	4	1	0.129475	0.0695396	0.508214	0.667459	0.491786	0.954891	0.2	0.14547	0
DE_1	ENSG00000160396.8	HIPK4	mRNA	mRNA	exons	10000000	chr19	4	1	0.129475	0.0695396	0.508214	0.667459	0.491786	0.954891	0.2	0.14547	0
DE_1	ENSG00000166359.10	WDR88	mRNA	mRNA	exons	10000000	chr19	4	1	0.129475	0.0695396	0.508214	0.667459	0.491786	0.954891	0.2	0.14547	0
DE_1	ENSG00000166770.10	ZNF667-AS1	lncRNA	lncRNA	exons	10000000	chr19	4	1	0.129475	0.0695396	0.508214	0.667459	0.491786	0.954891	0.2	0.14547	0
DE_1	ENSG00000167555.13	ZNF528	mRNA	mRNA	exons	10000000	chr19	4	1	0.129475	0.0695396	0.508214	0.667459	0.491786	0.954891	0.2	0.14547	0
DE_1	ENSG00000167807.15	AC011511.1	mRNA	mRNA	exons	10000000	chr19	4	1	0.129475	0.0695396	0.508214	0.667459	0.491786	0.954891	0.2	0.14547	0
DE_1	ENSG00000177025.3	C19orf18	mRNA	mRNA	exons	10000000	chr19	4	1	0.129475	0.0695396	0.508214	0.667459	0.491786	0.954891	0.2	0.14547	0
DE_1	ENSG00000179913.10	B3GNT3	mRNA	mRNA	exons	10000000	chr19	4	1	0.129475	0.0695396	0.508214	0.667459	0.491786	0.954891	0.2	0.14547	0
DE_1	ENSG00000189001.10	SBSN	mRNA	mRNA	exons	10000000	chr19	4	1	0.129475	0.0695396	0.508214	0.667459	0.491786	0.954891	0.2	0.14547	0
DE_1	ENSG00000207003.1	RNU6-611P	ncRNA	snRNA	exons	10000000	chr19	4	1	0.129475	0.0695396	0.508214	0.667459	0.491786	0.954891	0.2	0.14547	1
DE_1	ENSG00000231561.2	CEACAMP5	ncRNA	pseudogene	exons	10000000	chr19	4	1	0.129475	0.0695396	0.508214	0.667459	0.491786	0.954891	0.2	0.14547	0
DE_1	ENSG00000232871.8	SEC1P	ncRNA	pseudogene	exons	10000000	chr19	4	1	0.129475	0.0695396	0.508214	0.667459	0.491786	0.954891	0.2	0.14547	0
DE_1	ENSG00000233622.3	CYP2T1P	ncRNA	pseudogene	exons	10000000	chr19	4	1	0.129475	0.0695396	0.508214	0.667459	0.491786	0.954891	0.2	0.14547	0
DE_1	ENSG00000263414.1	MIR3187	ncRNA	miRNA	exons	10000000	chr19	4	1	0.129475	0.0695396	0.508214	0.667459	0.491786	0.954891	0.2	0.14547	0
DE_1	ENSG00000266916.5	ZNF793-AS1	lncRNA	lncRNA	exons	10000000	chr19	4	1	0.129475	0.0695396	0.508214	0.667459	0.491786	0.954891	0.2	0.14547	0
DE_1	ENSG00000266933.2	AC005775.1	lncRNA	lncRNA	exons	10000000	chr19	4	1	0.129475	0.0695396	0.508214	0.667459	0.491786	0.954891	0.2	0.14547	0
DE_1	ENSG00000266963.1	AC005625.1	lncRNA	lncRNA	exons	10000000	chr19	4	1	0.129475	0.0695396	0.508214	0.667459	0.491786	0.954891	0.2	0.14547	0
DE_1	ENSG00000266990.1	AC004528.1	lncRNA	lncRNA	exons	10000000	chr19	4	1	0.129475	0.0695396	0.508214	0.667459	0.491786	0.954891	0.2	0.14547	0
DE_1	ENSG00000267138.1	AC005954.1	lncRNA	lncRNA	exons	10000000	chr19	4	1	0.129475	0.0695396	0.508214	0.667459	0.491786	0.954891	0.2	0.14547	0
DE_1	ENSG00000267372.2	AC005330.1	lncRNA	lncRNA	exons	10000000	chr19	4	1	0.129475	0.0695396	0.508214	0.667459	0.491786	0.954891	0.2	0.14547	0
DE_1	ENSG00000267379.1	AC008569.1	lncRNA	lncRNA	exons	10000000	chr19	4	1	0.129475	0.0695396	0.508214	0.667459	0.491786	0.954891	0.2	0.14547	0
DE_1	ENSG00000267422.1	AC016582.2	ncRNA	pseudogene	exons	10000000	chr19	4	1	0.129475	0.0695396	0.508214	0.667459	0.491786	0.954891	0.2	0.14547	0
DE_1	ENSG00000267852.1	AC119396.2	lncRNA	lncRNA	exons	10000000	chr19	4	1	0.129475	0.0695396	0.508214	0.667459	0.491786	0.954891	0.2	0.14547	0
DE_1	ENSG00000268061.5	NAPA-AS1	lncRNA	lncRNA	exons	10000000	chr19	4	1	0.129475	0.0695396	0.508214	0.667459	0.491786	0.954891	0.2	0.14547	0
DE_1	ENSG00000268108.1	AC008687.2	lncRNA	lncRNA	exons	10000000	chr19	4	1	0.129475	0.0695396	0.508214	0.667459	0.491786	0.954891	0.2	0.14547	0
DE_1	ENSG00000268475.1	AC011462.2	lncRNA	lncRNA	exons	10000000	chr19	4	1	0.129475	0.0695396	0.508214	0.667459	0.491786	0.954891	0.2	0.14547	0
DE_1	ENSG00000268499.1	AC011479.2	lncRNA	lncRNA	exons	10000000	chr19	4	1	0.129475	0.0695396	0.508214	0.667459	0.491786	0.954891	0.2	0.14547	0
DE_1	ENSG00000268598.1	VN1R80P	ncRNA	pseudogene	exons	10000000	chr19	4	1	0.129475	0.0695396	0.508214	0.667459	0.491786	0.954891	0.2	0.14547	0
DE_1	ENSG00000269524.1	AC245052.7	lncRNA	lncRNA	exons	10000000	chr19	4	1	0.129475	0.0695396	0.508214	0.667459	0.491786	0.954891	0.2	0.14547	0
DE_1	ENSG00000269680.1	AC008760.1	lncRNA	lncRNA	exons	10000000	chr19	4	1	0.129475	0.0695396	0.508214	0.667459	0.491786	0.954891	0.2	0.14547	0
DE_1	ENSG00000269814.1	AC008403.3	lncRNA	lncRNA	exons	10000000	chr19	4	1	0.129475	0.0695396	0.508214	0.667459	0.491786	0.954891	0.2	0.14547	0
DE_1	ENSG00000270248.1	AC011468.4	ncRNA	pseudogene	exons	10000000	chr19	4	1	0.129475	0.0695396	0.508214	0.667459	0.491786	0.954891	0.2	0.14547	0
DE_1	ENSG00000275234.1	AC010503.4	lncRNA	lncRNA	exons	10000000	chr19	4	1	0.129475	0.0695396	0.508214	0.667459	0.491786	0.954891	0.2	0.14547	0
DE_1	ENSG00000275924.1	MIR6807	ncRNA	miRNA	exons	10000000	chr19	4	1	0.129475	0.0695396	0.508214	0.667459	0.491786	0.954891	0.2	0.14547	0
DE_1	ENSG00000277531.2	PNMA8C	mRNA	mRNA	exons	10000000	chr19	4	1	0.129475	0.0695396	0.508214	0.667459	0.491786	0.954891	0.2	0.14547	0
DE_1	ENSG00000277825.1	AC020917.3	lncRNA	lncRNA	exons	10000000	chr19	4	1	0.129475	0.0695396	0.508214	0.667459	0.491786	0.954891	0.2	0.14547	0
DE_1	ENSG00000278643.1	RF02271	lncRNA	lncRNA	exons	10000000	chr19	4	1	0.129475	0.0695396	0.508214	0.667459	0.491786	0.954891	0.2	0.14547	0
DE_1	ENSG00000279827.1	AC136469.2	ncRNA	TEC	exons	10000000	chr19	4	1	0.129475	0.0695396	0.508214	0.667459	0.491786	0.954891	0.2	0.14547	0
DE_1	ENSG00000282951.1	AC008537.4	lncRNA	lncRNA	exons	10000000	chr19	4	1	0.129475	0.0695396	0.508214	0.667459	0.491786	0.954891	0.2	0.14547	0
DE_1	ENSG00000104894.11	CD37	mRNA	mRNA	introns	10000000	chr19	4	1	0.129475	0.0695396	0.508214	0.775213	0.491786	0.88729	0.2	0.14547	0
DE_1	ENSG00000105246.5	EBI3	mRNA	mRNA	introns	10000000	chr19	4	1	0.129475	0.0695396	0.508214	0.775213	0.491786	0.88729	0.2	0.14547	0
DE_1	ENSG00000105374.9	NKG7	mRNA	mRNA	introns	10000000	chr19	4	1	0.129475	0.0695396	0.508214	0.775213	0.491786	0.88729	0.2	0.14547	0
DE_1	ENSG00000105696.8	TMEM59L	mRNA	mRNA	introns	10000000	chr19	4	1	0.129475	0.0695396	0.508214	0.775213	0.491786	0.88729	0.2	0.14547	0
DE_1	ENSG00000130167.13	TSPAN16	mRNA	mRNA	introns	10000000	chr19	4	1	0.129475	0.0695396	0.508214	0.775213	0.491786	0.88729	0.2	0.14547	0
DE_1	ENSG00000167619.11	TMEM145	mRNA	mRNA	introns	10000000	chr19	4	1	0.129475	0.0695396	0.508214	0.775213	0.491786	0.88729	0.2	0.14547	0
DE_1	ENSG00000179855.6	GIPC3	mRNA	mRNA	introns	10000000	chr19	4	1	0.129475	0.0695396	0.508214	0.775213	0.491786	0.88729	0.2	0.14547	0
DE_1	ENSG00000225872.3	LINC01529	ncRNA	pseudogene	introns	10000000	chr19	4	1	0.129475	0.0695396	0.508214	0.775213	0.491786	0.88729	0.2	0.14547	0
DE_1	ENSG00000231274.5	SBK3	mRNA	mRNA	introns	10000000	chr19	4	1	0.129475	0.0695396	0.508214	0.775213	0.491786	0.88729	0.2	0.14547	0
DE_1	ENSG00000267152.1	AC093227.1	lncRNA	lncRNA	introns	10000000	chr19	4	1	0.129475	0.0695396	0.508214	0.775213	0.491786	0.88729	0.2	0.14547	0
DE_1	ENSG00000267375.1	AC008649.2	lncRNA	lncRNA	introns	10000000	chr19	4	1	0.129475	0.0695396	0.508214	0.775213	0.491786	0.88729	0.2	0.14547	0
DE_1	ENSG00000267475.1	AC008736.1	lncRNA	lncRNA	introns	10000000	chr19	4	1	0.129475	0.0695396	0.508214	0.775213	0.491786	0.88729	0.2	0.14547	0
DE_1	ENSG00000267528.1	AC008991.1	lncRNA	lncRNA	introns	10000000	chr19	4	1	0.129475	0.0695396	0.508214	0.775213	0.491786	0.88729	0.2	0.14547	1
DE_1	ENSG00000267778.1	AC004221.1	lncRNA	lncRNA	introns	10000000	chr19	4	1	0.129475	0.0695396	0.508214	0.775213	0.491786	0.88729	0.2	0.14547	0
DE_1	ENSG00000268189.2	AC005785.1	lncRNA	lncRNA	introns	10000000	chr19	4	1	0.129475	0.0695396	0.508214	0.775213	0.491786	0.88729	0.2	0.14547	0
DE_1	ENSG00000268564.1	AC003956.1	lncRNA	lncRNA	introns	10000000	chr19	4	1	0.129475	0.0695396	0.508214	0.775213	0.491786	0.88729	0.2	0.14547	0
DE_1	ENSG00000276578.1	AC004696.1	ncRNA	pseudogene	introns	10000000	chr19	4	1	0.129475	0.0695396	0.508214	0.775213	0.491786	0.88729	0.2	0.14547	0
DE_1	MSTRG.32131	UTL32131	cre	pELS	intergenic	10000000	chr19	4	1	0.129475	0.0695396	0.508214	0.908141	0.491786	0.807789	0.2	0.14547	0
DE_1	MSTRG.32160	UTL32160	cre	dELS	intergenic	10000000	chr19	4	1	0.129475	0.0695396	0.508214	0.908141	0.491786	0.807789	0.2	0.14547	0
DE_1	MSTRG.32533	UTL32533	cre	pELS	intergenic	10000000	chr19	4	1	0.129475	0.0695396	0.508214	0.908141	0.491786	0.807789	0.2	0.14547	0
DE_1	MSTRG.32748	UTL32748	cre	PLS	intergenic	10000000	chr19	4	1	0.129475	0.0695396	0.508214	0.908141	0.491786	0.807789	0.2	0.14547	0
DE_1	MSTRG.32910	UTL32910	intergenic	intergenic	intergenic	10000000	chr19	4	1	0.129475	0.0695396	0.508214	0.908141	0.491786	0.807789	0.2	0.14547	0
DE_1	MSTRG.33152	UTL33152	intergenic	intergenic	intergenic	10000000	chr19	4	1	0.129475	0.0695396	0.508214	0.908141	0.491786	0.807789	0.2	0.14547	0
DE_1	MSTRG.33164	UTL33164	cre	pELS	intergenic	10000000	chr19	4	1	0.129475	0.0695396	0.508214	0.908141	0.491786	0.807789	0.2	0.14547	0
DE_1	MSTRG.33407	UTL33407	readthrough	readthrough	intergenic	10000000	chr19	4	1	0.129475	0.0695396	0.508214	0.908141	0.491786	0.807789	0.2	0.14547	0
DE_1	MSTRG.33411	UTL33411	readthrough	readthrough	intergenic	10000000	chr19	4	1	0.129475	0.0695396	0.508214	0.908141	0.491786	0.807789	0.2	0.14547	0
DE_1	MSTRG.33436	UTL33436	cre	dELS	intergenic	10000000	chr19	4	1	0.129475	0.0695396	0.508214	0.908141	0.491786	0.807789	0.2	0.14547	0
DE_1	MSTRG.33510	UTL33510	cre	pELS	intergenic	10000000	chr19	4	1	0.129475	0.0695396	0.508214	0.908141	0.491786	0.807789	0.2	0.14547	0
DE_1	MSTRG.33686	UTL33686	intergenic	intergenic	intergenic	10000000	chr19	4	1	0.129475	0.0695396	0.508214	0.908141	0.491786	0.807789	0.2	0.14547	0
DE_1	MSTRG.33773	UTL33773	intergenic	intergenic	intergenic	10000000	chr19	4	1	0.129475	0.0695396	0.508214	0.908141	0.491786	0.807789	0.2	0.14547	0
DE_1	MSTRG.33780	UTL33780	readthrough	readthrough	intergenic	10000000	chr19	4	1	0.129475	0.0695396	0.508214	0.908141	0.491786	0.807789	0.2	0.14547	0
DE_1	MSTRG.33814	UTL33814	repeat	SINE	intergenic	10000000	chr19	4	1	0.129475	0.0695396	0.508214	0.908141	0.491786	0.807789	0.2	0.14547	0
DE_1	MSTRG.33817	UTL33817	cre	pELS	intergenic	10000000	chr19	4	1	0.129475	0.0695396	0.508214	0.908141	0.491786	0.807789	0.2	0.14547	0
DE_1	MSTRG.33829	UTL33829	intergenic	intergenic	intergenic	10000000	chr19	4	1	0.129475	0.0695396	0.508214	0.908141	0.491786	0.807789	0.2	0.14547	0
DE_1	MSTRG.33987	UTL33987	repeat	SINE	intergenic	10000000	chr19	4	1	0.129475	0.0695396	0.508214	0.908141	0.491786	0.807789	0.2	0.14547	0
DE_1	MSTRG.33998	UTL33998	cre	pELS	intergenic	10000000	chr19	4	1	0.129475	0.0695396	0.508214	0.908141	0.491786	0.807789	0.2	0.14547	0
DE_1	MSTRG.34172	UTL34172	cre	PLS	intergenic	10000000	chr19	4	1	0.129475	0.0695396	0.508214	0.908141	0.491786	0.807789	0.2	0.14547	0
DE_2	ENSG00000159055.3	MIS18A	mRNA	mRNA	exons	10000000	chr21	16	1	0.046799	0.0695384	0.499308	0.658353	0.500692	0.972075	0.0588235	0.0526022	0
DE_2	ENSG00000234293.1	BACH1-IT3	lncRNA	lncRNA	exons	10000000	chr21	16	1	0.046799	0.0695384	0.499308	0.658353	0.500692	0.972075	0.0588235	0.0526022	0
DE_2	ENSG00000238141.2	BRWD1-AS1	lncRNA	lncRNA	exons	10000000	chr21	16	1	0.046799	0.0695384	0.499308	0.658353	0.500692	0.972075	0.0588235	0.0526022	0
DE_2	ENSG00000184441.4	AP001062.1	lncRNA	lncRNA	introns	10000000	chr21	16	1	0.046799	0.0695384	0.499308	0.810935	0.500692	0.864178	0.0588235	0.0526022	0
DE_2	ENSG00000224018.1	AP000470.1	lncRNA	lncRNA	introns	10000000	chr21	16	1	0.046799	0.0695384	0.499308	0.810935	0.500692	0.864178	0.0588235	0.0526022	0
DE_2	ENSG00000233997.5	LINC01425	lncRNA	lncRNA	introns	10000000	chr21	16	1	0.046799	0.0695384	0.499308	0.810935	0.500692	0.864178	0.0588235	0.0526022	0
DE_2	ENSG00000177889.9	UBE2N	mRNA	mRNA	exons	10000000	chr12	261	91	0.0615596	0.0695307	0.429787	0.658353	0.570213	0.972075	0.258523	0.257359	0
DE_1	ENSG00000152495.10	CAMK4	mRNA	mRNA	introns	10000000	chr5	874	362	0.0512804	0.0695262	0.424989	0.775213	0.575011	0.88729	0.29288	0.292511	0
DE_2	ENSG00000271204.1	AC016831.4	lncRNA	lncRNA	exons	10000000	chr7	91	38	0.0599346	0.0695258	0.428261	0.658353	0.571739	0.972075	0.294574	0.29114	0
ES_1	ENSG00000078596.10	ITM2A	mRNA	mRNA	introns	10000000	chrX	34	4	0.0172958	0.069525	0.482998	0.765096	0.517002	0.887696	0.105263	0.0965194	0
DE_2	ENSG00000163781.13	TOPBP1	mRNA	mRNA	introns	10000000	chr3	2023	1026	0.0568907	-0.0695238	0.547456	0.810935	0.452544	0.864178	0.336504	0.336664	0
DE_2	ENSG00000162390.17	ACOT11	mRNA	mRNA	introns	10000000	chr1	265	124	0.0408745	-0.0695212	0.543942	0.810935	0.456058	0.864178	0.318766	0.319989	0
DE_1	ENSG00000204536.13	CCHCR1	mRNA	mRNA	exons	10000000	chr6	128	45	0.0466245	0.0695195	0.4231	0.667459	0.5769	0.954891	0.260116	0.257678	0
DE_1	MSTRG.10994	UTL10994	cre	PLS	intergenic	10000000	chr11	80	23	0.0499624	0.0695068	0.430229	0.908141	0.569771	0.807789	0.223301	0.21964	0
DE_2	ENSG00000132563.15	REEP2	mRNA	mRNA	exons	10000000	chr5	17	5	0.0364146	-0.0694988	0.563241	0.66663	0.436759	0.972075	0.227273	0.245755	0
DE_2	ENSG00000272370.1	AC092354.2	lncRNA	lncRNA	exons	10000000	chr5	17	5	0.0364146	-0.0694988	0.563241	0.66663	0.436759	0.972075	0.227273	0.245755	0
DE_2	ENSG00000278865.1	AC012629.3	ncRNA	TEC	exons	10000000	chr5	17	5	0.0364146	-0.0694988	0.563241	0.66663	0.436759	0.972075	0.227273	0.245755	0
DE_2	ENSG00000249669.9	CARMN	lncRNA	lncRNA	introns	10000000	chr5	17	5	0.0364146	-0.0694988	0.563241	0.810935	0.436759	0.864178	0.227273	0.245755	0
DE_2	MSTRG.57470	UTL57470	readthrough	readthrough	intergenic	10000000	chr5	17	5	0.0364146	-0.0694988	0.563241	0.815048	0.436759	0.824976	0.227273	0.245755	0
DE_2	MSTRG.57937	UTL57937	cre	pELS	intergenic	10000000	chr5	17	5	0.0364146	-0.0694988	0.563241	0.815048	0.436759	0.824976	0.227273	0.245755	0
ES_1	ENSG00000164037.16	SLC9B1	mRNA	mRNA	introns	10000000	chr4	214	35	0.0192171	0.0694913	0.419179	0.765096	0.580821	0.887696	0.140562	0.138731	0
DE_2	ENSG00000010539.11	ZNF200	mRNA	mRNA	introns	10000000	chr16	102	22	0.0613282	-0.0694733	0.536462	0.810935	0.463538	0.864178	0.177419	0.180038	0
ES_1	ENSG00000268533.1	AC003002.2	mRNA	mRNA	introns	10000000	chr19	274	21	0.0396929	0.0694666	0.43716	0.765096	0.56284	0.887696	0.0711864	0.0703435	0
ES_1	ENSG00000214944.9	ARHGEF28	mRNA	mRNA	exons	10000000	chr5	23	2	0.0107661	-0.0694577	0.520765	0.629929	0.479235	0.963408	0.08	0.0934068	0
ES_1	ENSG00000205089.7	CCNI2	mRNA	mRNA	introns	10000000	chr5	23	2	0.0107661	-0.0694577	0.520765	0.765096	0.479235	0.887696	0.08	0.0934068	0
ES_1	MSTRG.57257	UTL57257	readthrough	readthrough	intergenic	10000000	chr5	23	2	0.0107661	-0.0694577	0.520765	0.75627	0.479235	0.862834	0.08	0.0934068	0
ES_2	ENSG00000158571.10	PFKFB1	mRNA	mRNA	introns	10000000	chrX	43	8	0.0273516	-0.069448	0.551508	0.762382	0.448492	0.823976	0.156863	0.16627	0
ES_1	ENSG00000156299.13	TIAM1	mRNA	mRNA	introns	10000000	chr21	11246	705	0.0469405	0.0694466	0.404057	0.765096	0.595943	0.887696	0.0589909	0.0589732	0
DE_2	MSTRG.9609	UTL9609	readthrough	readthrough	intergenic	10000000	chr10	36	13	0.0634656	0.0694401	0.449971	0.815048	0.550029	0.824976	0.265306	0.256968	0
DE_1	ENSG00000196998.17	WDR45	mRNA	mRNA	exons	10000000	chrX	64	18	0.0413479	-0.069434	0.525987	0.667707	0.474013	0.954891	0.219512	0.224302	0
ES_1	MSTRG.77580	UTL77580	antisense	antisense	intergenic	10000000	chrX	2408	428	0.0261305	0.0694328	0.411051	0.719248	0.588949	0.862834	0.150917	0.150745	0
ES_1	ENSG00000138356.13	AOX1	mRNA	mRNA	introns	10000000	chr2	687	154	0.0201773	0.0694319	0.416413	0.765096	0.583587	0.887696	0.183115	0.182438	0
DE_1	ENSG00000212529.1	RF00191	ncRNA	snoRNA	exons	10000000	chr5	8	3	0.0464286	0.0694226	0.426825	0.667459	0.573175	0.954891	0.272727	0.236615	0
DE_1	ENSG00000251314.2	AC104123.1	lncRNA	lncRNA	exons	10000000	chr5	8	3	0.0464286	0.0694226	0.426825	0.667459	0.573175	0.954891	0.272727	0.236615	0
DE_1	ENSG00000185056.9	C5orf47	mRNA	mRNA	introns	10000000	chr5	8	3	0.0464286	0.0694226	0.426825	0.775213	0.573175	0.88729	0.272727	0.236615	0
DE_1	ENSG00000249335.1	AC093523.1	lncRNA	lncRNA	introns	10000000	chr5	8	3	0.0464286	0.0694226	0.426825	0.775213	0.573175	0.88729	0.272727	0.236615	0
DE_1	MSTRG.55007	UTL55007	cre	dELS	intergenic	10000000	chr5	8	3	0.0464286	0.0694226	0.426825	0.908141	0.573175	0.807789	0.272727	0.236615	0
DE_1	MSTRG.56283	UTL56283	cre	dELS	intergenic	10000000	chr5	8	3	0.0464286	0.0694226	0.426825	0.908141	0.573175	0.807789	0.272727	0.236615	0
DE_2	ENSG00000150722.10	PPP1R1C	mRNA	mRNA	exons	10000000	chr2	15	8	0.0480062	0.0694218	0.460085	0.658353	0.539915	0.972075	0.347826	0.327278	0
DE_2	ENSG00000243244.6	STON1	mRNA	mRNA	introns	10000000	chr2	15	8	0.0480062	0.0694218	0.460085	0.810935	0.539915	0.864178	0.347826	0.327278	0
DE_2	MSTRG.37217	UTL37217	intergenic	intergenic	intergenic	10000000	chr2	15	8	0.0480062	0.0694218	0.460085	0.815048	0.539915	0.824976	0.347826	0.327278	0
DE_1	ENSG00000119408.16	NEK6	mRNA	mRNA	introns	10000000	chr9	3705	1012	0.0461413	0.0694189	0.419495	0.775213	0.580505	0.88729	0.214543	0.214465	0
ES_1	ENSG00000187824.8	TMEM220	mRNA	mRNA	exons	10000000	chr17	65	4	0.0194565	-0.0694178	0.527631	0.633453	0.472369	0.963408	0.057971	0.0612737	0
DE_2	ENSG00000159202.17	UBE2Z	mRNA	mRNA	introns	10000000	chr17	932	241	0.081756	-0.0694176	0.523356	0.810935	0.476644	0.864178	0.205456	0.205762	0
ES_1	ENSG00000273702.1	AC091271.1	lncRNA	lncRNA	exons	10000000	chr17	105	7	0.0210779	-0.0694087	0.538898	0.637157	0.461102	0.963408	0.0625	0.0646381	0
ES_1	ENSG00000005882.11	PDK2	mRNA	mRNA	introns	10000000	chr17	105	7	0.0210779	-0.0694087	0.538898	0.766595	0.461102	0.887696	0.0625	0.0646381	0
DE_1	ENSG00000137857.17	DUOX1	mRNA	mRNA	introns	10000000	chr15	24	4	0.0406548	-0.0694062	0.554116	0.777019	0.445884	0.88729	0.142857	0.153357	0
DE_1	ENSG00000006831.9	ADIPOR2	mRNA	mRNA	exons	10000000	chr12	400	111	0.0489957	-0.0694009	0.533589	0.668997	0.466411	0.954891	0.217221	0.217974	0
DE_1	ENSG00000169609.13	C15orf40	mRNA	mRNA	exons	10000000	chr15	410	98	0.0583049	0.0693917	0.419467	0.667459	0.580533	0.954891	0.192913	0.192243	0
ES_1	ENSG00000121073.14	SLC35B1	mRNA	mRNA	exons	10000000	chr17	192	16	0.0263474	0.069388	0.422569	0.620232	0.577431	0.963408	0.0769231	0.0756459	0
ES_2	ENSG00000164011.17	ZNF691	mRNA	mRNA	introns	10000000	chr1	126	35	0.0242647	-0.0693873	0.552258	0.762382	0.447742	0.823976	0.217391	0.22108	0
DE_1	MSTRG.70369	UTL70369	readthrough	readthrough	intergenic	10000000	chr8	148	44	0.0475149	-0.069383	0.535041	0.908141	0.464959	0.807789	0.229167	0.231255	0
ES_1	ENSG00000032742.17	IFT88	mRNA	mRNA	exons	10000000	chr13	52	4	0.0163034	-0.069378	0.55503	0.644274	0.44497	0.963408	0.0714286	0.0764151	1
ES_1	ENSG00000182718.16	ANXA2	mRNA	mRNA	introns	10000000	chr15	1544	177	0.0279633	0.0693761	0.412448	0.765096	0.587552	0.887696	0.102847	0.102644	0
ES_1	MSTRG.18768	UTL18768	cre	dELS	intergenic	10000000	chr13	151	16	0.0224577	0.0693755	0.44132	0.719248	0.55868	0.862834	0.0958084	0.093872	0
ES_1	ENSG00000103043.14	VAC14	mRNA	mRNA	introns	10000000	chr16	2397	273	0.0323841	0.0693745	0.411227	0.765096	0.588773	0.887696	0.102247	0.102117	1
DE_1	ENSG00000177888.7	ZBTB41	mRNA	mRNA	introns	10000000	chr1	900	441	0.0428029	0.0693731	0.425413	0.775213	0.574587	0.88729	0.328859	0.328496	0
DE_2	ENSG00000114520.10	SNX4	mRNA	mRNA	introns	10000000	chr3	2425	1247	0.0576825	-0.0693713	0.547964	0.810935	0.452036	0.864178	0.339597	0.33973	0
ES_1	ENSG00000075234.16	TTC38	mRNA	mRNA	introns	10000000	chr22	317	11	0.0225192	-0.0693694	0.468191	0.765096	0.531809	0.887696	0.0335366	0.0339328	0
DE_1	MSTRG.64403	UTL64403	cre	pELS	intergenic	10000000	chr7	104	34	0.0469225	-0.0693627	0.535568	0.908141	0.464432	0.807789	0.246377	0.249432	0
DE_1	ENSG00000130175.9	PRKCSH	mRNA	mRNA	introns	10000000	chr19	506	116	0.118728	0.0693587	0.424641	0.775213	0.575359	0.88729	0.186495	0.185962	1
ES_2	ENSG00000160211.17	G6PD	mRNA	mRNA	exons	10000000	chrX	19	3	0.0232128	-0.0693524	0.513296	0.630911	0.486704	0.887685	0.136364	0.157184	0
ES_2	ENSG00000198455.4	ZXDB	mRNA	mRNA	exons	10000000	chrX	19	3	0.0232128	-0.0693524	0.513296	0.630911	0.486704	0.887685	0.136364	0.157184	0
ES_2	ENSG00000226530.1	AL158055.1	lncRNA	lncRNA	introns	10000000	chrX	19	3	0.0232128	-0.0693524	0.513296	0.762382	0.486704	0.823976	0.136364	0.157184	0
ES_2	MSTRG.77058	UTL77058	readthrough	readthrough	intergenic	10000000	chrX	19	3	0.0232128	-0.0693524	0.513296	0.852831	0.486704	0.741252	0.136364	0.157184	0
DE_2	MSTRG.58768	UTL58768	readthrough	readthrough	intergenic	10000000	chr6	188	79	0.0557289	0.0693506	0.428232	0.815048	0.571768	0.824976	0.29588	0.294215	0
ES_2	ENSG00000083544.14	TDRD3	mRNA	mRNA	introns	10000000	chr13	1838	462	0.0532744	0.0693501	0.413348	0.762382	0.586652	0.823976	0.20087	0.200636	1
DE_1	ENSG00000273148.1	AL035563.1	lncRNA	lncRNA	exons	10000000	chr20	21	4	0.0857148	0.06935	0.425419	0.667459	0.574581	0.954891	0.16	0.148909	0
ES_2	ENSG00000087128.9	TMPRSS11E	mRNA	mRNA	introns	10000000	chr4	37	10	0.0317564	0.0693463	0.428153	0.762382	0.571847	0.823976	0.212766	0.201299	0
ES_2	MSTRG.50526	UTL50526	intergenic	intergenic	intergenic	10000000	chr4	37	10	0.0317564	0.0693463	0.428153	0.852831	0.571847	0.741252	0.212766	0.201299	0
DE_2	ENSG00000029363.16	BCLAF1	mRNA	mRNA	introns	10000000	chr6	2796	1427	0.0676859	0.0693428	0.425899	0.810935	0.574101	0.864178	0.337911	0.337798	0
ES_1	ENSG00000197951.9	ZNF71	mRNA	mRNA	exons	10000000	chr19	102	6	0.0304646	-0.0693387	0.498412	0.623618	0.501588	0.963408	0.0555556	0.0575431	0
DE_2	ENSG00000172765.17	TMCC1	mRNA	mRNA	introns	10000000	chr3	13356	8624	0.0724306	0.0693385	0.428529	0.810935	0.571471	0.864178	0.392357	0.392333	0
ES_1	ENSG00000110080.18	ST3GAL4	mRNA	mRNA	introns	10000000	chr11	1379	189	0.0238179	-0.0693356	0.525024	0.765453	0.474976	0.887696	0.120536	0.120803	0
DE_2	ENSG00000170946.14	DNAJC24	mRNA	mRNA	introns	10000000	chr11	1629	667	0.0711557	0.0693349	0.423798	0.810935	0.576202	0.864178	0.290505	0.290313	0
DE_1	ENSG00000137845.14	ADAM10	mRNA	mRNA	exons	10000000	chr15	865	216	0.0609117	0.0693305	0.42077	0.667459	0.57923	0.954891	0.199815	0.199491	1
DE_2	ENSG00000181191.11	PJA1	mRNA	mRNA	exons	10000000	chrX	24	7	0.0428793	-0.0693245	0.543193	0.661424	0.456807	0.972075	0.225806	0.238635	0
DE_2	ENSG00000185010.14	F8	mRNA	mRNA	exons	10000000	chrX	24	7	0.0428793	-0.0693245	0.543193	0.661424	0.456807	0.972075	0.225806	0.238635	0
ES_1	ENSG00000254275.6	LINC00824	lncRNA	lncRNA	introns	10000000	chr8	198	25	0.0201796	-0.0693237	0.514061	0.765096	0.485939	0.887696	0.112108	0.113894	0
DE_1	ENSG00000090020.10	SLC9A1	mRNA	mRNA	exons	10000000	chr1	211	95	0.0393295	0.0693146	0.428274	0.667459	0.571726	0.954891	0.310458	0.30892	0
DE_1	ENSG00000242182.3	RN7SL745P	lncRNA	lncRNA	exons	10000000	chr18	7	1	0.0473246	-0.0693086	0.523011	0.667707	0.476989	0.954891	0.125	0.163668	0
DE_1	ENSG00000264235.5	AP005329.1	lncRNA	lncRNA	exons	10000000	chr18	7	1	0.0473246	-0.0693086	0.523011	0.667707	0.476989	0.954891	0.125	0.163668	0
DE_1	ENSG00000267175.5	AC105094.2	lncRNA	lncRNA	exons	10000000	chr18	7	1	0.0473246	-0.0693086	0.523011	0.667707	0.476989	0.954891	0.125	0.163668	0
DE_1	ENSG00000283667.1	AC009802.1	lncRNA	lncRNA	exons	10000000	chr18	7	1	0.0473246	-0.0693086	0.523011	0.667707	0.476989	0.954891	0.125	0.163668	0
DE_1	ENSG00000260569.2	AC090398.1	lncRNA	lncRNA	introns	10000000	chr18	7	1	0.0473246	-0.0693086	0.523011	0.775213	0.476989	0.88729	0.125	0.163668	0
DE_1	MSTRG.31441	UTL31441	cre	PLS	intergenic	10000000	chr18	7	1	0.0473246	-0.0693086	0.523011	0.908141	0.476989	0.807789	0.125	0.163668	0
DE_2	ENSG00000261087.1	AP003469.4	lncRNA	lncRNA	exons	10000000	chr8	24	7	0.046615	-0.0693069	0.543168	0.661424	0.456832	0.972075	0.225806	0.238632	0
DE_2	ENSG00000261775.1	AC012435.2	lncRNA	lncRNA	introns	10000000	chr15	359	87	0.0591136	-0.0693046	0.525208	0.810935	0.474792	0.864178	0.195067	0.195842	0
DE_2	ENSG00000134709.10	HOOK1	mRNA	mRNA	introns	10000000	chr1	261	122	0.0408316	-0.0692973	0.543607	0.810935	0.456393	0.864178	0.318538	0.319776	0
DE_1	ENSG00000157483.8	MYO1E	mRNA	mRNA	exons	10000000	chr15	159	32	0.0490926	-0.0692833	0.523986	0.667707	0.476014	0.954891	0.167539	0.169201	1
DE_1	ENSG00000120029.12	ARMH3	mRNA	mRNA	exons	10000000	chr10	259	81	0.0549646	-0.0692813	0.539587	0.67194	0.460413	0.954891	0.238235	0.239441	0
ES_2	ENSG00000103275.19	UBE2I	mRNA	mRNA	introns	10000000	chr16	165	24	0.0413585	-0.069274	0.512222	0.762382	0.487778	0.823976	0.126984	0.129041	0
DE_1	MSTRG.36633	UTL36633	cre	PLS	intergenic	10000000	chr2	105	46	0.0394337	-0.0692707	0.538697	0.908141	0.461303	0.807789	0.304636	0.3078	0
ES_2	MSTRG.26534	UTL26534	cre	PLS	intergenic	10000000	chr16	32	5	0.0444281	0.0692696	0.481103	0.852831	0.518897	0.741252	0.135135	0.125255	0
DE_1	ENSG00000177119.15	ANO6	mRNA	mRNA	exons	10000000	chr12	490	153	0.0551303	0.0692679	0.421808	0.667459	0.578192	0.954891	0.237947	0.237329	0
DE_1	MSTRG.45977	UTL45977	intergenic	intergenic	intergenic	10000000	chr3	931	411	0.0495201	0.069267	0.424465	0.908141	0.575535	0.807789	0.306259	0.305911	0
ES_1	ENSG00000114054.13	PCCB	mRNA	mRNA	introns	10000000	chr3	2032	431	0.0237927	0.0692643	0.4108	0.765096	0.5892	0.887696	0.17499	0.174767	0
DE_1	MSTRG.13781	UTL13781	repeat	LTR	intergenic	10000000	chr11	23	5	0.0377787	-0.0692589	0.543581	0.908141	0.456419	0.807789	0.178571	0.191018	0
ES_1	ENSG00000101654.17	RNMT	mRNA	mRNA	introns	10000000	chr18	1413	171	0.0400903	-0.0692511	0.519435	0.765096	0.480565	0.887696	0.107955	0.108195	0
DE_1	ENSG00000213639.9	PPP1CB	mRNA	mRNA	exons	10000000	chr2	384	205	0.0480531	0.0692494	0.42649	0.667459	0.57351	0.954891	0.348048	0.347199	0
ES_1	ENSG00000198643.6	FAM3D	mRNA	mRNA	introns	10000000	chr3	52	6	0.0129431	-0.0692481	0.547319	0.767734	0.452681	0.887696	0.103448	0.110109	0
DE_1	ENSG00000283103.1	AC010642.2	lncRNA	lncRNA	introns	10000000	chr19	254	56	0.114182	0.0692469	0.42591	0.775213	0.57409	0.88729	0.180645	0.179605	0
ES_1	ENSG00000151338.18	MIPOL1	mRNA	mRNA	introns	10000000	chr14	13156	2049	0.0357858	-0.0692452	0.528652	0.766239	0.471348	0.887696	0.134758	0.134789	1
ES_2	ENSG00000140694.16	PARN	mRNA	mRNA	introns	10000000	chr16	1903	343	0.0512499	-0.0692429	0.530148	0.762382	0.469852	0.823976	0.152716	0.152915	0
DE_1	ENSG00000211448.11	DIO2	mRNA	mRNA	introns	10000000	chr14	432	110	0.0585061	-0.0692413	0.524304	0.775213	0.475696	0.88729	0.202952	0.203626	0
DE_1	ENSG00000023516.8	AKAP11	mRNA	mRNA	introns	10000000	chr13	996	272	0.0578804	-0.0692366	0.529226	0.775213	0.470774	0.88729	0.214511	0.214811	0
DE_2	MSTRG.61953	UTL61953	antisense	antisense	intergenic	10000000	chr6	252	108	0.0568375	0.0692333	0.429397	0.815048	0.570603	0.824976	0.3	0.298756	0
ES_1	ENSG00000077522.12	ACTN2	mRNA	mRNA	exons	10000000	chr1	45	7	0.0135882	0.0692322	0.43213	0.620232	0.56787	0.963408	0.134615	0.126539	0
ES_1	ENSG00000215788.10	TNFRSF25	mRNA	mRNA	exons	10000000	chr1	45	7	0.0135882	0.0692322	0.43213	0.620232	0.56787	0.963408	0.134615	0.126539	0
DE_1	ENSG00000090932.10	DLL3	mRNA	mRNA	introns	10000000	chr19	36	6	0.0863164	-0.0692194	0.537155	0.775894	0.462845	0.88729	0.142857	0.149702	0
DE_1	ENSG00000213023.10	SYT3	mRNA	mRNA	introns	10000000	chr19	36	6	0.0863164	-0.0692194	0.537155	0.775894	0.462845	0.88729	0.142857	0.149702	0
DE_2	ENSG00000198554.11	WDHD1	mRNA	mRNA	exons	10000000	chr14	111	34	0.0703799	0.0692159	0.434914	0.658353	0.565086	0.972075	0.234483	0.231866	0
ES_2	ENSG00000070444.14	MNT	mRNA	mRNA	exons	10000000	chr17	45	7	0.0491817	0.0692149	0.425058	0.630911	0.574942	0.887685	0.134615	0.127483	0
ES_2	ENSG00000230532.1	AC091133.1	lncRNA	lncRNA	introns	10000000	chr17	45	7	0.0491817	0.0692149	0.425058	0.762382	0.574942	0.823976	0.134615	0.127483	0
DE_2	ENSG00000256321.5	AC087258.1	lncRNA	lncRNA	introns	10000000	chr12	1199	466	0.0686217	0.0692112	0.424835	0.810935	0.575165	0.864178	0.27988	0.279622	1
DE_2	ENSG00000060718.21	COL11A1	mRNA	mRNA	introns	10000000	chr1	741	376	0.0443248	-0.0691875	0.546319	0.810935	0.453681	0.864178	0.336616	0.337051	0
DE_1	MSTRG.70447	UTL70447	readthrough	readthrough	intergenic	10000000	chr8	176	53	0.0481284	-0.0691795	0.536231	0.908141	0.463769	0.807789	0.231441	0.233196	0
DE_2	ENSG00000106948.16	AKNA	mRNA	mRNA	introns	10000000	chr9	269	75	0.0470985	0.0691772	0.431853	0.810935	0.568147	0.864178	0.218023	0.216972	0
DE_2	ENSG00000122557.9	HERPUD2	mRNA	mRNA	introns	10000000	chr7	1761	903	0.0735977	0.0691662	0.426313	0.810935	0.573687	0.864178	0.338964	0.338784	0
DE_1	ENSG00000251389.1	YTHDF1P1	ncRNA	pseudogene	exons	10000000	chr5	11	4	0.0450217	0.0691653	0.436038	0.667459	0.563962	0.954891	0.266667	0.240017	0
DE_1	ENSG00000252464.1	RN7SKP70	lncRNA	lncRNA	exons	10000000	chr5	11	4	0.0450217	0.0691653	0.436038	0.667459	0.563962	0.954891	0.266667	0.240017	2
DE_1	ENSG00000225940.6	C5orf67	mRNA	mRNA	introns	10000000	chr5	11	4	0.0450217	0.0691653	0.436038	0.775213	0.563962	0.88729	0.266667	0.240017	0
DE_1	ENSG00000245662.3	LINC02211	lncRNA	lncRNA	introns	10000000	chr5	11	4	0.0450217	0.0691653	0.436038	0.775213	0.563962	0.88729	0.266667	0.240017	0
DE_1	ENSG00000272324.5	AC012629.2	lncRNA	lncRNA	introns	10000000	chr5	11	4	0.0450217	0.0691653	0.436038	0.775213	0.563962	0.88729	0.266667	0.240017	0
DE_1	MSTRG.55640	UTL55640	readthrough	readthrough	intergenic	10000000	chr5	11	4	0.0450217	0.0691653	0.436038	0.908141	0.563962	0.807789	0.266667	0.240017	0
ES_1	ENSG00000147465.11	STAR	mRNA	mRNA	exons	10000000	chr8	7	1	0.0228318	0.069165	0.436003	0.620232	0.563997	0.963408	0.125	0.0872712	0
ES_1	ENSG00000147485.12	PXDNL	mRNA	mRNA	exons	10000000	chr8	7	1	0.0228318	0.069165	0.436003	0.620232	0.563997	0.963408	0.125	0.0872712	0
ES_1	ENSG00000147642.16	SYBU	mRNA	mRNA	exons	10000000	chr8	7	1	0.0228318	0.069165	0.436003	0.620232	0.563997	0.963408	0.125	0.0872712	0
ES_1	ENSG00000164683.16	HEY1	mRNA	mRNA	exons	10000000	chr8	7	1	0.0228318	0.069165	0.436003	0.620232	0.563997	0.963408	0.125	0.0872712	0
ES_1	ENSG00000164749.11	HNF4G	mRNA	mRNA	exons	10000000	chr8	7	1	0.0228318	0.069165	0.436003	0.620232	0.563997	0.963408	0.125	0.0872712	0
ES_1	ENSG00000185942.11	NKAIN3	mRNA	mRNA	exons	10000000	chr8	7	1	0.0228318	0.069165	0.436003	0.620232	0.563997	0.963408	0.125	0.0872712	0
ES_1	ENSG00000205038.11	PKHD1L1	mRNA	mRNA	exons	10000000	chr8	7	1	0.0228318	0.069165	0.436003	0.620232	0.563997	0.963408	0.125	0.0872712	0
ES_1	ENSG00000248050.1	AC079061.1	lncRNA	lncRNA	exons	10000000	chr8	7	1	0.0228318	0.069165	0.436003	0.620232	0.563997	0.963408	0.125	0.0872712	0
ES_1	ENSG00000253509.1	AC104393.1	lncRNA	lncRNA	exons	10000000	chr8	7	1	0.0228318	0.069165	0.436003	0.620232	0.563997	0.963408	0.125	0.0872712	0
ES_1	ENSG00000253641.5	LINCR-0001	lncRNA	lncRNA	exons	10000000	chr8	7	1	0.0228318	0.069165	0.436003	0.620232	0.563997	0.963408	0.125	0.0872712	1
ES_1	ENSG00000253722.1	AC010834.1	lncRNA	lncRNA	exons	10000000	chr8	7	1	0.0228318	0.069165	0.436003	0.620232	0.563997	0.963408	0.125	0.0872712	0
ES_1	ENSG00000253773.2	C8orf37-AS1	lncRNA	lncRNA	exons	10000000	chr8	7	1	0.0228318	0.069165	0.436003	0.620232	0.563997	0.963408	0.125	0.0872712	1
ES_1	ENSG00000254231.2	AC103760.1	lncRNA	lncRNA	exons	10000000	chr8	7	1	0.0228318	0.069165	0.436003	0.620232	0.563997	0.963408	0.125	0.0872712	0
ES_1	ENSG00000259607.1	AC108449.3	lncRNA	lncRNA	exons	10000000	chr8	7	1	0.0228318	0.069165	0.436003	0.620232	0.563997	0.963408	0.125	0.0872712	0
ES_1	ENSG00000270076.1	AF131215.7	lncRNA	lncRNA	exons	10000000	chr8	7	1	0.0228318	0.069165	0.436003	0.620232	0.563997	0.963408	0.125	0.0872712	0
ES_1	ENSG00000280997.1	CCAT2	lncRNA	lncRNA	exons	10000000	chr8	7	1	0.0228318	0.069165	0.436003	0.620232	0.563997	0.963408	0.125	0.0872712	0
ES_1	ENSG00000091879.13	ANGPT2	mRNA	mRNA	introns	10000000	chr8	7	1	0.0228318	0.069165	0.436003	0.765096	0.563997	0.887696	0.125	0.0872712	0
ES_1	ENSG00000184647.10	PRSS55	mRNA	mRNA	introns	10000000	chr8	7	1	0.0228318	0.069165	0.436003	0.765096	0.563997	0.887696	0.125	0.0872712	0
ES_1	ENSG00000204791.10	SMPD5	ncRNA	pseudogene	introns	10000000	chr8	7	1	0.0228318	0.069165	0.436003	0.765096	0.563997	0.887696	0.125	0.0872712	0
ES_1	ENSG00000253374.5	AC023644.1	lncRNA	lncRNA	introns	10000000	chr8	7	1	0.0228318	0.069165	0.436003	0.765096	0.563997	0.887696	0.125	0.0872712	0
ES_1	ENSG00000253408.5	AC083973.1	lncRNA	lncRNA	introns	10000000	chr8	7	1	0.0228318	0.069165	0.436003	0.765096	0.563997	0.887696	0.125	0.0872712	0
ES_1	ENSG00000253629.1	AP000426.1	lncRNA	lncRNA	introns	10000000	chr8	7	1	0.0228318	0.069165	0.436003	0.765096	0.563997	0.887696	0.125	0.0872712	0
ES_1	ENSG00000253982.1	AC100810.1	lncRNA	lncRNA	introns	10000000	chr8	7	1	0.0228318	0.069165	0.436003	0.765096	0.563997	0.887696	0.125	0.0872712	0
ES_1	ENSG00000261678.2	SCRT1	mRNA	mRNA	introns	10000000	chr8	7	1	0.0228318	0.069165	0.436003	0.765096	0.563997	0.887696	0.125	0.0872712	0
ES_1	ENSG00000282142.1	AC245187.2	lncRNA	lncRNA	introns	10000000	chr8	7	1	0.0228318	0.069165	0.436003	0.765096	0.563997	0.887696	0.125	0.0872712	0
ES_1	MSTRG.68386	UTL68386	intergenic	intergenic	intergenic	10000000	chr8	7	1	0.0228318	0.069165	0.436003	0.719248	0.563997	0.862834	0.125	0.0872712	0
ES_1	MSTRG.68524	UTL68524	repeat	LTR	intergenic	10000000	chr8	7	1	0.0228318	0.069165	0.436003	0.719248	0.563997	0.862834	0.125	0.0872712	0
ES_1	MSTRG.68650	UTL68650	intergenic	intergenic	intergenic	10000000	chr8	7	1	0.0228318	0.069165	0.436003	0.719248	0.563997	0.862834	0.125	0.0872712	0
ES_1	MSTRG.68729	UTL68729	cre	dELS	intergenic	10000000	chr8	7	1	0.0228318	0.069165	0.436003	0.719248	0.563997	0.862834	0.125	0.0872712	0
ES_1	MSTRG.68938	UTL68938	cre	PLS	intergenic	10000000	chr8	7	1	0.0228318	0.069165	0.436003	0.719248	0.563997	0.862834	0.125	0.0872712	0
ES_1	MSTRG.70320	UTL70320	intergenic	intergenic	intergenic	10000000	chr8	7	1	0.0228318	0.069165	0.436003	0.719248	0.563997	0.862834	0.125	0.0872712	0
ES_1	MSTRG.71182	UTL71182	repeat	LINE	intergenic	10000000	chr8	7	1	0.0228318	0.069165	0.436003	0.719248	0.563997	0.862834	0.125	0.0872712	0
ES_1	MSTRG.71283	UTL71283	readthrough	readthrough	intergenic	10000000	chr8	7	1	0.0228318	0.069165	0.436003	0.719248	0.563997	0.862834	0.125	0.0872712	0
DE_1	ENSG00000142279.12	WTIP	mRNA	mRNA	exons	10000000	chr19	1170	255	0.112875	-0.0691642	0.517718	0.667459	0.482282	0.954891	0.178947	0.17918	0
ES_2	ENSG00000121775.17	TMEM39B	mRNA	mRNA	introns	10000000	chr1	189	62	0.0286554	0.0691586	0.419233	0.762382	0.580767	0.823976	0.247012	0.244546	0
DE_2	ENSG00000163291.14	PAQR3	mRNA	mRNA	introns	10000000	chr4	214	97	0.0532588	0.0691492	0.425542	0.810935	0.574458	0.864178	0.311897	0.310427	0
ES_2	ENSG00000103121.8	CMC2	mRNA	mRNA	introns	10000000	chr16	514	83	0.0459148	-0.0691472	0.529934	0.762382	0.470066	0.823976	0.139028	0.139723	0
ES_1	ENSG00000162222.13	TTC9C	mRNA	mRNA	exons	10000000	chr11	80	9	0.0195505	0.0691451	0.415067	0.620232	0.584933	0.963408	0.101124	0.0973806	0
ES_1	ENSG00000167771.5	RCOR2	mRNA	mRNA	introns	10000000	chr11	80	9	0.0195505	0.0691451	0.415067	0.765096	0.584933	0.887696	0.101124	0.0973806	0
DE_2	MSTRG.61270	UTL61270	intergenic	intergenic	intergenic	10000000	chr6	4111	2159	0.0696493	0.0691447	0.426456	0.815048	0.573544	0.824976	0.344338	0.344261	0
ES_1	ENSG00000143799.12	PARP1	mRNA	mRNA	introns	10000000	chr1	2720	583	0.0187231	-0.0691431	0.541249	0.767384	0.458751	0.887696	0.176506	0.176679	0
ES_2	MSTRG.63488	UTL63488	readthrough	readthrough	intergenic	10000000	chr7	27	5	0.0265792	-0.0691404	0.520402	0.852831	0.479598	0.741252	0.15625	0.171548	0
ES_1	ENSG00000230082.1	PRRT3-AS1	lncRNA	lncRNA	introns	10000000	chr3	35	5	0.0160248	0.0691393	0.44225	0.765096	0.55775	0.887696	0.125	0.115326	0
ES_1	ENSG00000246082.2	NUDT16P1	ncRNA	pseudogene	introns	10000000	chr3	35	5	0.0160248	0.0691393	0.44225	0.765096	0.55775	0.887696	0.125	0.115326	0
DE_2	ENSG00000060140.8	STYK1	mRNA	mRNA	exons	10000000	chr12	6	1	0.0294268	-0.069136	0.530071	0.659499	0.469929	0.972075	0.142857	0.191188	0
DE_2	ENSG00000070019.4	GUCY2C	mRNA	mRNA	exons	10000000	chr12	6	1	0.0294268	-0.069136	0.530071	0.659499	0.469929	0.972075	0.142857	0.191188	0
DE_2	ENSG00000110876.9	SELPLG	mRNA	mRNA	exons	10000000	chr12	6	1	0.0294268	-0.069136	0.530071	0.659499	0.469929	0.972075	0.142857	0.191188	0
DE_2	ENSG00000111321.10	LTBR	mRNA	mRNA	exons	10000000	chr12	6	1	0.0294268	-0.069136	0.530071	0.659499	0.469929	0.972075	0.142857	0.191188	0
DE_2	ENSG00000122971.8	ACADS	mRNA	mRNA	exons	10000000	chr12	6	1	0.0294268	-0.069136	0.530071	0.659499	0.469929	0.972075	0.142857	0.191188	0
DE_2	ENSG00000135144.7	DTX1	mRNA	mRNA	exons	10000000	chr12	6	1	0.0294268	-0.069136	0.530071	0.659499	0.469929	0.972075	0.142857	0.191188	0
DE_2	ENSG00000185664.14	PMEL	mRNA	mRNA	exons	10000000	chr12	6	1	0.0294268	-0.069136	0.530071	0.659499	0.469929	0.972075	0.142857	0.191188	0
DE_2	ENSG00000189238.5	LINC00943	lncRNA	lncRNA	exons	10000000	chr12	6	1	0.0294268	-0.069136	0.530071	0.659499	0.469929	0.972075	0.142857	0.191188	0
DE_2	ENSG00000240328.1	AC091805.1	ncRNA	pseudogene	exons	10000000	chr12	6	1	0.0294268	-0.069136	0.530071	0.659499	0.469929	0.972075	0.142857	0.191188	0
DE_2	ENSG00000245017.2	LINC02453	lncRNA	lncRNA	exons	10000000	chr12	6	1	0.0294268	-0.069136	0.530071	0.659499	0.469929	0.972075	0.142857	0.191188	0
DE_2	ENSG00000247853.2	AC006064.2	lncRNA	lncRNA	exons	10000000	chr12	6	1	0.0294268	-0.069136	0.530071	0.659499	0.469929	0.972075	0.142857	0.191188	0
DE_2	ENSG00000247903.1	AC024896.1	lncRNA	lncRNA	exons	10000000	chr12	6	1	0.0294268	-0.069136	0.530071	0.659499	0.469929	0.972075	0.142857	0.191188	0
DE_2	ENSG00000255621.1	AC023790.2	lncRNA	lncRNA	exons	10000000	chr12	6	1	0.0294268	-0.069136	0.530071	0.659499	0.469929	0.972075	0.142857	0.191188	0
DE_2	ENSG00000255871.2	AC007529.1	lncRNA	lncRNA	exons	10000000	chr12	6	1	0.0294268	-0.069136	0.530071	0.659499	0.469929	0.972075	0.142857	0.191188	0
DE_2	ENSG00000255946.1	AC069234.1	lncRNA	lncRNA	exons	10000000	chr12	6	1	0.0294268	-0.069136	0.530071	0.659499	0.469929	0.972075	0.142857	0.191188	0
DE_2	ENSG00000256030.1	CBX3P4	ncRNA	pseudogene	exons	10000000	chr12	6	1	0.0294268	-0.069136	0.530071	0.659499	0.469929	0.972075	0.142857	0.191188	0
DE_2	ENSG00000256232.1	LINC02387	lncRNA	lncRNA	exons	10000000	chr12	6	1	0.0294268	-0.069136	0.530071	0.659499	0.469929	0.972075	0.142857	0.191188	0
DE_2	ENSG00000267285.1	AC004672.2	lncRNA	lncRNA	exons	10000000	chr12	6	1	0.0294268	-0.069136	0.530071	0.659499	0.469929	0.972075	0.142857	0.191188	0
DE_2	ENSG00000271259.1	AC010201.1	lncRNA	lncRNA	exons	10000000	chr12	6	1	0.0294268	-0.069136	0.530071	0.659499	0.469929	0.972075	0.142857	0.191188	0
DE_2	ENSG00000277873.1	AC131159.2	lncRNA	lncRNA	exons	10000000	chr12	6	1	0.0294268	-0.069136	0.530071	0.659499	0.469929	0.972075	0.142857	0.191188	0
DE_2	ENSG00000283052.1	LINC02456	lncRNA	lncRNA	exons	10000000	chr12	6	1	0.0294268	-0.069136	0.530071	0.659499	0.469929	0.972075	0.142857	0.191188	0
DE_2	ENSG00000111335.12	OAS2	mRNA	mRNA	introns	10000000	chr12	6	1	0.0294268	-0.069136	0.530071	0.810935	0.469929	0.864178	0.142857	0.191188	0
DE_2	ENSG00000198353.7	HOXC4	mRNA	mRNA	introns	10000000	chr12	6	1	0.0294268	-0.069136	0.530071	0.810935	0.469929	0.864178	0.142857	0.191188	0
DE_2	ENSG00000234428.2	AC023051.1	lncRNA	lncRNA	introns	10000000	chr12	6	1	0.0294268	-0.069136	0.530071	0.810935	0.469929	0.864178	0.142857	0.191188	0
DE_2	ENSG00000235884.4	LINC00941	lncRNA	lncRNA	introns	10000000	chr12	6	1	0.0294268	-0.069136	0.530071	0.810935	0.469929	0.864178	0.142857	0.191188	0
DE_2	ENSG00000247774.6	PCED1B-AS1	lncRNA	lncRNA	introns	10000000	chr12	6	1	0.0294268	-0.069136	0.530071	0.810935	0.469929	0.864178	0.142857	0.191188	0
DE_2	ENSG00000255648.1	AC087242.1	lncRNA	lncRNA	introns	10000000	chr12	6	1	0.0294268	-0.069136	0.530071	0.810935	0.469929	0.864178	0.142857	0.191188	0
DE_2	ENSG00000255737.2	AGAP2-AS1	lncRNA	lncRNA	introns	10000000	chr12	6	1	0.0294268	-0.069136	0.530071	0.810935	0.469929	0.864178	0.142857	0.191188	0
DE_2	ENSG00000255966.1	AC006064.3	lncRNA	lncRNA	introns	10000000	chr12	6	1	0.0294268	-0.069136	0.530071	0.810935	0.469929	0.864178	0.142857	0.191188	0
DE_2	ENSG00000257004.1	AC008115.2	lncRNA	lncRNA	introns	10000000	chr12	6	1	0.0294268	-0.069136	0.530071	0.810935	0.469929	0.864178	0.142857	0.191188	0
DE_2	ENSG00000257510.1	LINC02402	lncRNA	lncRNA	introns	10000000	chr12	6	1	0.0294268	-0.069136	0.530071	0.810935	0.469929	0.864178	0.142857	0.191188	0
DE_2	ENSG00000257596.1	AC078778.1	lncRNA	lncRNA	introns	10000000	chr12	6	1	0.0294268	-0.069136	0.530071	0.810935	0.469929	0.864178	0.142857	0.191188	0
DE_2	ENSG00000257746.1	AC138123.2	lncRNA	lncRNA	introns	10000000	chr12	6	1	0.0294268	-0.069136	0.530071	0.810935	0.469929	0.864178	0.142857	0.191188	0
DE_2	ENSG00000257997.5	AC010183.2	lncRNA	lncRNA	introns	10000000	chr12	6	1	0.0294268	-0.069136	0.530071	0.810935	0.469929	0.864178	0.142857	0.191188	0
DE_2	ENSG00000258220.1	LINC02424	lncRNA	lncRNA	introns	10000000	chr12	6	1	0.0294268	-0.069136	0.530071	0.810935	0.469929	0.864178	0.142857	0.191188	0
DE_2	ENSG00000258345.1	AC034102.7	lncRNA	lncRNA	introns	10000000	chr12	6	1	0.0294268	-0.069136	0.530071	0.810935	0.469929	0.864178	0.142857	0.191188	0
DE_2	ENSG00000258921.1	AC009779.4	lncRNA	lncRNA	introns	10000000	chr12	6	1	0.0294268	-0.069136	0.530071	0.810935	0.469929	0.864178	0.142857	0.191188	0
DE_2	ENSG00000261650.1	AC055717.2	lncRNA	lncRNA	introns	10000000	chr12	6	1	0.0294268	-0.069136	0.530071	0.810935	0.469929	0.864178	0.142857	0.191188	0
DE_2	ENSG00000281333.1	AC024941.2	lncRNA	lncRNA	introns	10000000	chr12	6	1	0.0294268	-0.069136	0.530071	0.810935	0.469929	0.864178	0.142857	0.191188	1
DE_2	MSTRG.14041	UTL14041	cre	pELS	intergenic	10000000	chr12	6	1	0.0294268	-0.069136	0.530071	0.815048	0.469929	0.824976	0.142857	0.191188	0
DE_2	MSTRG.14042	UTL14042	cre	dELS	intergenic	10000000	chr12	6	1	0.0294268	-0.069136	0.530071	0.815048	0.469929	0.824976	0.142857	0.191188	0
DE_2	MSTRG.14145	UTL14145	antisense	antisense	intergenic	10000000	chr12	6	1	0.0294268	-0.069136	0.530071	0.815048	0.469929	0.824976	0.142857	0.191188	0
DE_2	MSTRG.14150	UTL14150	antisense	antisense	intergenic	10000000	chr12	6	1	0.0294268	-0.069136	0.530071	0.815048	0.469929	0.824976	0.142857	0.191188	0
DE_2	MSTRG.14398	UTL14398	antisense	antisense	intergenic	10000000	chr12	6	1	0.0294268	-0.069136	0.530071	0.815048	0.469929	0.824976	0.142857	0.191188	0
DE_2	MSTRG.14407	UTL14407	antisense	antisense	intergenic	10000000	chr12	6	1	0.0294268	-0.069136	0.530071	0.815048	0.469929	0.824976	0.142857	0.191188	0
DE_2	MSTRG.14417	UTL14417	intergenic	intergenic	intergenic	10000000	chr12	6	1	0.0294268	-0.069136	0.530071	0.815048	0.469929	0.824976	0.142857	0.191188	0
DE_2	MSTRG.14791	UTL14791	intergenic	intergenic	intergenic	10000000	chr12	6	1	0.0294268	-0.069136	0.530071	0.815048	0.469929	0.824976	0.142857	0.191188	0
DE_2	MSTRG.14838	UTL14838	antisense	antisense	intergenic	10000000	chr12	6	1	0.0294268	-0.069136	0.530071	0.815048	0.469929	0.824976	0.142857	0.191188	0
DE_2	MSTRG.15131	UTL15131	cre	PLS	intergenic	10000000	chr12	6	1	0.0294268	-0.069136	0.530071	0.815048	0.469929	0.824976	0.142857	0.191188	0
DE_2	MSTRG.15134	UTL15134	cre	pELS	intergenic	10000000	chr12	6	1	0.0294268	-0.069136	0.530071	0.815048	0.469929	0.824976	0.142857	0.191188	0
DE_2	MSTRG.15245	UTL15245	antisense	antisense	intergenic	10000000	chr12	6	1	0.0294268	-0.069136	0.530071	0.815048	0.469929	0.824976	0.142857	0.191188	0
DE_2	MSTRG.15300	UTL15300	repeat	LINE	intergenic	10000000	chr12	6	1	0.0294268	-0.069136	0.530071	0.815048	0.469929	0.824976	0.142857	0.191188	0
DE_2	MSTRG.15355	UTL15355	cre	dELS	intergenic	10000000	chr12	6	1	0.0294268	-0.069136	0.530071	0.815048	0.469929	0.824976	0.142857	0.191188	0
DE_2	MSTRG.15357	UTL15357	antisense	antisense	intergenic	10000000	chr12	6	1	0.0294268	-0.069136	0.530071	0.815048	0.469929	0.824976	0.142857	0.191188	0
DE_2	MSTRG.15522	UTL15522	repeat	LINE	intergenic	10000000	chr12	6	1	0.0294268	-0.069136	0.530071	0.815048	0.469929	0.824976	0.142857	0.191188	0
DE_2	MSTRG.15636	UTL15636	intergenic	intergenic	intergenic	10000000	chr12	6	1	0.0294268	-0.069136	0.530071	0.815048	0.469929	0.824976	0.142857	0.191188	0
DE_2	MSTRG.15706	UTL15706	antisense	antisense	intergenic	10000000	chr12	6	1	0.0294268	-0.069136	0.530071	0.815048	0.469929	0.824976	0.142857	0.191188	0
DE_2	MSTRG.15782	UTL15782	antisense	antisense	intergenic	10000000	chr12	6	1	0.0294268	-0.069136	0.530071	0.815048	0.469929	0.824976	0.142857	0.191188	0
DE_2	MSTRG.16057	UTL16057	antisense	antisense	intergenic	10000000	chr12	6	1	0.0294268	-0.069136	0.530071	0.815048	0.469929	0.824976	0.142857	0.191188	0
DE_2	MSTRG.16327	UTL16327	antisense	antisense	intergenic	10000000	chr12	6	1	0.0294268	-0.069136	0.530071	0.815048	0.469929	0.824976	0.142857	0.191188	0
DE_2	MSTRG.16386	UTL16386	intergenic	intergenic	intergenic	10000000	chr12	6	1	0.0294268	-0.069136	0.530071	0.815048	0.469929	0.824976	0.142857	0.191188	0
DE_2	MSTRG.16406	UTL16406	intergenic	intergenic	intergenic	10000000	chr12	6	1	0.0294268	-0.069136	0.530071	0.815048	0.469929	0.824976	0.142857	0.191188	0
DE_2	MSTRG.16538	UTL16538	intergenic	intergenic	intergenic	10000000	chr12	6	1	0.0294268	-0.069136	0.530071	0.815048	0.469929	0.824976	0.142857	0.191188	0
DE_2	MSTRG.16643	UTL16643	antisense	antisense	intergenic	10000000	chr12	6	1	0.0294268	-0.069136	0.530071	0.815048	0.469929	0.824976	0.142857	0.191188	0
DE_2	MSTRG.16663	UTL16663	repeat	LINE	intergenic	10000000	chr12	6	1	0.0294268	-0.069136	0.530071	0.815048	0.469929	0.824976	0.142857	0.191188	0
DE_2	MSTRG.16757	UTL16757	cre	pELS	intergenic	10000000	chr12	6	1	0.0294268	-0.069136	0.530071	0.815048	0.469929	0.824976	0.142857	0.191188	0
DE_2	MSTRG.16811	UTL16811	antisense	antisense	intergenic	10000000	chr12	6	1	0.0294268	-0.069136	0.530071	0.815048	0.469929	0.824976	0.142857	0.191188	0
DE_2	MSTRG.16994	UTL16994	intergenic	intergenic	intergenic	10000000	chr12	6	1	0.0294268	-0.069136	0.530071	0.815048	0.469929	0.824976	0.142857	0.191188	0
DE_2	MSTRG.17046	UTL17046	antisense	antisense	intergenic	10000000	chr12	6	1	0.0294268	-0.069136	0.530071	0.815048	0.469929	0.824976	0.142857	0.191188	0
DE_2	MSTRG.17237	UTL17237	intergenic	intergenic	intergenic	10000000	chr12	6	1	0.0294268	-0.069136	0.530071	0.815048	0.469929	0.824976	0.142857	0.191188	0
DE_2	MSTRG.17257	UTL17257	cre	pELS	intergenic	10000000	chr12	6	1	0.0294268	-0.069136	0.530071	0.815048	0.469929	0.824976	0.142857	0.191188	0
DE_2	MSTRG.17272	UTL17272	cre	dELS	intergenic	10000000	chr12	6	1	0.0294268	-0.069136	0.530071	0.815048	0.469929	0.824976	0.142857	0.191188	0
DE_2	MSTRG.17394	UTL17394	intergenic	intergenic	intergenic	10000000	chr12	6	1	0.0294268	-0.069136	0.530071	0.815048	0.469929	0.824976	0.142857	0.191188	0
DE_2	MSTRG.17562	UTL17562	intergenic	intergenic	intergenic	10000000	chr12	6	1	0.0294268	-0.069136	0.530071	0.815048	0.469929	0.824976	0.142857	0.191188	0
DE_2	MSTRG.17579	UTL17579	repeat	LINE	intergenic	10000000	chr12	6	1	0.0294268	-0.069136	0.530071	0.815048	0.469929	0.824976	0.142857	0.191188	0
DE_1	ENSG00000197085.11	NPSR1-AS1	lncRNA	lncRNA	introns	10000000	chr7	49	15	0.043937	-0.0691333	0.519836	0.775213	0.480164	0.88729	0.234375	0.24079	0
ES_2	ENSG00000197122.11	SRC	mRNA	mRNA	introns	10000000	chr20	576	83	0.0648442	-0.0691181	0.525571	0.762382	0.474429	0.823976	0.125948	0.126527	0
ES_2	MSTRG.12945	UTL12945	readthrough	readthrough	intergenic	10000000	chr11	60	13	0.0376528	0.069117	0.424909	0.852831	0.575091	0.741252	0.178082	0.171585	0
DE_2	ENSG00000204904.7	LINC01545	lncRNA	lncRNA	introns	10000000	chrX	21	6	0.0420042	-0.0691144	0.539019	0.810935	0.460981	0.864178	0.222222	0.236831	0
ES_2	ENSG00000019144.18	PHLDB1	mRNA	mRNA	exons	10000000	chr11	263	62	0.0409677	0.0691114	0.421242	0.630911	0.578758	0.887685	0.190769	0.189193	0
ES_1	ENSG00000168301.12	KCTD6	mRNA	mRNA	introns	10000000	chr3	414	73	0.0197793	0.0691037	0.413127	0.765096	0.586873	0.887696	0.149897	0.148909	0
DE_2	ENSG00000178460.17	MCMDC2	mRNA	mRNA	introns	10000000	chr8	21	6	0.0456636	-0.0690983	0.538995	0.810935	0.461005	0.864178	0.222222	0.236827	0
ES_1	ENSG00000155886.11	SLC24A2	mRNA	mRNA	introns	10000000	chr9	6214	882	0.023977	-0.0690963	0.525088	0.765453	0.474912	0.887696	0.124295	0.124356	1
ES_2	ENSG00000137760.14	ALKBH8	mRNA	mRNA	exons	10000000	chr11	28	6	0.037239	0.0690857	0.451396	0.630911	0.548604	0.887685	0.176471	0.163087	0
DE_2	ENSG00000107984.9	DKK1	mRNA	mRNA	introns	10000000	chr10	11	4	0.0639094	0.0690751	0.480759	0.810935	0.519241	0.864178	0.266667	0.240745	0
DE_2	ENSG00000249967.1	AL355315.1	mRNA	mRNA	introns	10000000	chr10	11	4	0.0639094	0.0690751	0.480759	0.810935	0.519241	0.864178	0.266667	0.240745	0
DE_2	MSTRG.9916	UTL9916	cre	PLS	intergenic	10000000	chr10	11	4	0.0639094	0.0690751	0.480759	0.815048	0.519241	0.824976	0.266667	0.240745	0
DE_1	ENSG00000155666.11	KDM8	mRNA	mRNA	exons	10000000	chr16	116	22	0.0539265	-0.0690723	0.513485	0.667459	0.486515	0.954891	0.15942	0.161632	0
DE_1	ENSG00000139990.17	DCAF5	mRNA	mRNA	introns	10000000	chr14	10635	3315	0.0716207	-0.069072	0.532474	0.775213	0.467526	0.88729	0.237634	0.237664	1
ES_1	ENSG00000182054.9	IDH2	mRNA	mRNA	introns	10000000	chr15	328	28	0.0208232	-0.0690704	0.501599	0.765096	0.498401	0.887696	0.0786517	0.0794609	0
DE_1	ENSG00000148516.21	ZEB1	mRNA	mRNA	exons	10000000	chr10	274	96	0.061577	0.0690702	0.423069	0.667459	0.576931	0.954891	0.259459	0.258325	0
ES_1	ENSG00000133687.15	TMTC1	mRNA	mRNA	introns	10000000	chr12	8095	1472	0.032106	0.0690653	0.410865	0.765096	0.589135	0.887696	0.153862	0.153811	0
DE_1	ENSG00000151491.13	EPS8	mRNA	mRNA	introns	10000000	chr12	1591	533	0.0591496	0.0690628	0.423008	0.775213	0.576992	0.88729	0.250942	0.250748	1
ES_1	ENSG00000137509.10	PRCP	mRNA	mRNA	exons	10000000	chr11	340	44	0.0224895	0.0690587	0.417923	0.620232	0.582077	0.963408	0.114583	0.11359	0
ES_1	ENSG00000166261.10	ZNF202	mRNA	mRNA	exons	10000000	chr11	340	44	0.0224895	0.0690587	0.417923	0.620232	0.582077	0.963408	0.114583	0.11359	0
ES_1	MSTRG.57411	UTL57411	readthrough	readthrough	intergenic	10000000	chr5	205	27	0.0163066	-0.0690574	0.525562	0.760007	0.474438	0.862834	0.116379	0.118144	0
ES_1	ENSG00000179604.9	CDC42EP4	mRNA	mRNA	exons	10000000	chr17	51	3	0.0185981	-0.0690477	0.518611	0.629094	0.481389	0.963408	0.0555556	0.0596488	0
ES_1	ENSG00000184988.8	TMEM106A	mRNA	mRNA	exons	10000000	chr17	51	3	0.0185981	-0.0690477	0.518611	0.629094	0.481389	0.963408	0.0555556	0.0596488	0
ES_1	MSTRG.27198	UTL27198	cre	PLS	intergenic	10000000	chr17	51	3	0.0185981	-0.0690477	0.518611	0.754361	0.481389	0.862834	0.0555556	0.0596488	0
DE_1	ENSG00000251095.6	AC097478.1	lncRNA	lncRNA	introns	10000000	chr4	140	52	0.0436424	0.0690475	0.432171	0.775213	0.567829	0.88729	0.270833	0.268592	0
DE_2	MSTRG.34419	UTL34419	cre	pELS	intergenic	10000000	chr19	62	12	0.100238	-0.0690432	0.513545	0.815048	0.486455	0.824976	0.162162	0.16626	0
ES_2	MSTRG.6192	UTL6192	readthrough	readthrough	intergenic	10000000	chr1	71	22	0.0270671	0.0690374	0.424497	0.852831	0.575503	0.741252	0.236559	0.230191	0
DE_2	ENSG00000139508.14	SLC46A3	mRNA	mRNA	exons	10000000	chr13	52	13	0.0529861	-0.0690299	0.514101	0.658353	0.485899	0.972075	0.2	0.205483	1
DE_2	ENSG00000255693.2	LINC02389	lncRNA	lncRNA	introns	10000000	chr12	35	9	0.0454014	-0.0690138	0.529695	0.810935	0.470305	0.864178	0.204545	0.212853	0
ES_2	ENSG00000141367.11	CLTC	mRNA	mRNA	exons	10000000	chr17	335	58	0.0547396	0.0690128	0.421495	0.630911	0.578505	0.887685	0.147583	0.146524	0
ES_1	ENSG00000134070.4	IRAK2	mRNA	mRNA	exons	10000000	chr3	6	1	0.0186955	0.0690113	0.49924	0.623618	0.50076	0.963408	0.142857	0.095974	1
ES_1	ENSG00000157087.18	ATP2B2	mRNA	mRNA	exons	10000000	chr3	6	1	0.0186955	0.0690113	0.49924	0.623618	0.50076	0.963408	0.142857	0.095974	0
ES_1	ENSG00000164078.12	MST1R	mRNA	mRNA	exons	10000000	chr3	6	1	0.0186955	0.0690113	0.49924	0.623618	0.50076	0.963408	0.142857	0.095974	0
ES_1	ENSG00000169282.17	KCNAB1	mRNA	mRNA	exons	10000000	chr3	6	1	0.0186955	0.0690113	0.49924	0.623618	0.50076	0.963408	0.142857	0.095974	0
ES_1	ENSG00000178732.5	GP5	mRNA	mRNA	exons	10000000	chr3	6	1	0.0186955	0.0690113	0.49924	0.623618	0.50076	0.963408	0.142857	0.095974	0
ES_1	ENSG00000222627.1	RNU2-37P	ncRNA	snRNA	exons	10000000	chr3	6	1	0.0186955	0.0690113	0.49924	0.623618	0.50076	0.963408	0.142857	0.095974	1
ES_1	ENSG00000235236.1	AC137630.2	lncRNA	lncRNA	exons	10000000	chr3	6	1	0.0186955	0.0690113	0.49924	0.623618	0.50076	0.963408	0.142857	0.095974	0
ES_1	ENSG00000240063.1	AC069431.1	lncRNA	lncRNA	exons	10000000	chr3	6	1	0.0186955	0.0690113	0.49924	0.623618	0.50076	0.963408	0.142857	0.095974	0
ES_1	ENSG00000242049.1	DNAJB8-AS1	lncRNA	lncRNA	exons	10000000	chr3	6	1	0.0186955	0.0690113	0.49924	0.623618	0.50076	0.963408	0.142857	0.095974	0
ES_1	ENSG00000242797.3	GLYCTK-AS1	lncRNA	lncRNA	exons	10000000	chr3	6	1	0.0186955	0.0690113	0.49924	0.623618	0.50076	0.963408	0.142857	0.095974	0
ES_1	ENSG00000244571.1	RPS6P4	ncRNA	pseudogene	exons	10000000	chr3	6	1	0.0186955	0.0690113	0.49924	0.623618	0.50076	0.963408	0.142857	0.095974	0
ES_1	ENSG00000244632.3	RN7SL863P	lncRNA	lncRNA	exons	10000000	chr3	6	1	0.0186955	0.0690113	0.49924	0.623618	0.50076	0.963408	0.142857	0.095974	0
ES_1	ENSG00000272656.1	AC024933.1	lncRNA	lncRNA	exons	10000000	chr3	6	1	0.0186955	0.0690113	0.49924	0.623618	0.50076	0.963408	0.142857	0.095974	0
ES_1	ENSG00000277118.1	RF00017	lncRNA	lncRNA	exons	10000000	chr3	6	1	0.0186955	0.0690113	0.49924	0.623618	0.50076	0.963408	0.142857	0.095974	0
ES_1	ENSG00000145198.14	VWA5B2	mRNA	mRNA	introns	10000000	chr3	6	1	0.0186955	0.0690113	0.49924	0.765096	0.50076	0.887696	0.142857	0.095974	0
ES_1	ENSG00000157014.10	TATDN2	mRNA	mRNA	introns	10000000	chr3	6	1	0.0186955	0.0690113	0.49924	0.765096	0.50076	0.887696	0.142857	0.095974	0
ES_1	ENSG00000163515.6	RETNLB	mRNA	mRNA	introns	10000000	chr3	6	1	0.0186955	0.0690113	0.49924	0.765096	0.50076	0.887696	0.142857	0.095974	0
ES_1	ENSG00000184378.2	ACTRT3	mRNA	mRNA	introns	10000000	chr3	6	1	0.0186955	0.0690113	0.49924	0.765096	0.50076	0.887696	0.142857	0.095974	0
ES_1	ENSG00000214407.3	LINC02085	lncRNA	lncRNA	introns	10000000	chr3	6	1	0.0186955	0.0690113	0.49924	0.765096	0.50076	0.887696	0.142857	0.095974	0
ES_1	ENSG00000236409.2	NRADDP	ncRNA	pseudogene	introns	10000000	chr3	6	1	0.0186955	0.0690113	0.49924	0.765096	0.50076	0.887696	0.142857	0.095974	0
ES_1	ENSG00000241048.1	AC117386.1	lncRNA	lncRNA	introns	10000000	chr3	6	1	0.0186955	0.0690113	0.49924	0.765096	0.50076	0.887696	0.142857	0.095974	0
ES_1	ENSG00000241754.1	AC108748.1	lncRNA	lncRNA	introns	10000000	chr3	6	1	0.0186955	0.0690113	0.49924	0.765096	0.50076	0.887696	0.142857	0.095974	0
ES_1	ENSG00000244564.1	AC096888.1	lncRNA	lncRNA	introns	10000000	chr3	6	1	0.0186955	0.0690113	0.49924	0.765096	0.50076	0.887696	0.142857	0.095974	0
ES_1	ENSG00000249846.6	LINC02021	lncRNA	lncRNA	introns	10000000	chr3	6	1	0.0186955	0.0690113	0.49924	0.765096	0.50076	0.887696	0.142857	0.095974	0
ES_1	ENSG00000272149.1	AC112211.1	lncRNA	lncRNA	introns	10000000	chr3	6	1	0.0186955	0.0690113	0.49924	0.765096	0.50076	0.887696	0.142857	0.095974	0
ES_1	ENSG00000273291.5	AC092042.3	mRNA	mRNA	introns	10000000	chr3	6	1	0.0186955	0.0690113	0.49924	0.765096	0.50076	0.887696	0.142857	0.095974	0
ES_1	ENSG00000285766.1	AC092042.4	lncRNA	lncRNA	introns	10000000	chr3	6	1	0.0186955	0.0690113	0.49924	0.765096	0.50076	0.887696	0.142857	0.095974	0
ES_1	ENSG00000285906.1	AC083855.2	lncRNA	lncRNA	introns	10000000	chr3	6	1	0.0186955	0.0690113	0.49924	0.765096	0.50076	0.887696	0.142857	0.095974	0
ES_1	MSTRG.45272	UTL45272	cre	dELS	intergenic	10000000	chr3	6	1	0.0186955	0.0690113	0.49924	0.740772	0.50076	0.862834	0.142857	0.095974	0
ES_1	MSTRG.45721	UTL45721	cre	pELS	intergenic	10000000	chr3	6	1	0.0186955	0.0690113	0.49924	0.740772	0.50076	0.862834	0.142857	0.095974	0
ES_1	MSTRG.46411	UTL46411	repeat	LINE	intergenic	10000000	chr3	6	1	0.0186955	0.0690113	0.49924	0.740772	0.50076	0.862834	0.142857	0.095974	0
ES_1	MSTRG.46746	UTL46746	cre	pELS	intergenic	10000000	chr3	6	1	0.0186955	0.0690113	0.49924	0.740772	0.50076	0.862834	0.142857	0.095974	0
ES_1	MSTRG.47340	UTL47340	antisense	antisense	intergenic	10000000	chr3	6	1	0.0186955	0.0690113	0.49924	0.740772	0.50076	0.862834	0.142857	0.095974	0
ES_1	MSTRG.47761	UTL47761	cre	dELS	intergenic	10000000	chr3	6	1	0.0186955	0.0690113	0.49924	0.740772	0.50076	0.862834	0.142857	0.095974	0
ES_1	MSTRG.47774	UTL47774	readthrough	readthrough	intergenic	10000000	chr3	6	1	0.0186955	0.0690113	0.49924	0.740772	0.50076	0.862834	0.142857	0.095974	0
ES_1	MSTRG.47867	UTL47867	repeat	ambiguous	intergenic	10000000	chr3	6	1	0.0186955	0.0690113	0.49924	0.740772	0.50076	0.862834	0.142857	0.095974	0
ES_1	MSTRG.48250	UTL48250	intergenic	intergenic	intergenic	10000000	chr3	6	1	0.0186955	0.0690113	0.49924	0.740772	0.50076	0.862834	0.142857	0.095974	0
ES_1	MSTRG.48765	UTL48765	intergenic	intergenic	intergenic	10000000	chr3	6	1	0.0186955	0.0690113	0.49924	0.740772	0.50076	0.862834	0.142857	0.095974	0
ES_1	MSTRG.49128	UTL49128	cre	dELS	intergenic	10000000	chr3	6	1	0.0186955	0.0690113	0.49924	0.740772	0.50076	0.862834	0.142857	0.095974	0
ES_2	ENSG00000203739.3	AL645568.1	lncRNA	lncRNA	exons	10000000	chr1	23	7	0.0265857	0.0690108	0.425927	0.630911	0.574073	0.887685	0.233333	0.214579	0
ES_2	ENSG00000259943.1	AL050341.2	lncRNA	lncRNA	exons	10000000	chr1	23	7	0.0265857	0.0690108	0.425927	0.630911	0.574073	0.887685	0.233333	0.214579	0
ES_1	ENSG00000106603.18	COA1	mRNA	mRNA	introns	10000000	chr7	10314	2339	0.0325491	0.0690086	0.410773	0.765096	0.589227	0.887696	0.184857	0.184812	0
DE_1	ENSG00000102078.15	SLC25A14	mRNA	mRNA	introns	10000000	chrX	287	101	0.0517369	0.0690073	0.423507	0.775213	0.576493	0.88729	0.260309	0.259226	0
DE_2	ENSG00000138434.16	ITPRID2	mRNA	mRNA	introns	10000000	chr2	519	297	0.0515095	-0.0690019	0.550071	0.810935	0.449929	0.864178	0.363971	0.364585	0
ES_2	ENSG00000154743.17	TSEN2	mRNA	mRNA	introns	10000000	chr3	1442	506	0.0393618	0.0689986	0.414166	0.762382	0.585834	0.823976	0.259754	0.259424	1
ES_2	ENSG00000120318.15	ARAP3	mRNA	mRNA	introns	10000000	chr5	487	128	0.0325414	-0.0689985	0.547113	0.762382	0.452887	0.823976	0.20813	0.209053	0
ES_2	ENSG00000104679.10	R3HCC1	mRNA	mRNA	introns	10000000	chr8	28	5	0.0285398	-0.0689975	0.5523	0.762382	0.4477	0.823976	0.151515	0.165935	0
ES_2	MSTRG.64182	UTL64182	intergenic	intergenic	intergenic	10000000	chr7	96	25	0.037377	0.0689853	0.425445	0.852831	0.574555	0.741252	0.206612	0.202166	0
DE_1	ENSG00000115504.14	EHBP1	mRNA	mRNA	exons	10000000	chr2	320	169	0.0475374	0.0689807	0.432575	0.667459	0.567425	0.954891	0.345603	0.344589	0
ES_2	ENSG00000172939.8	OXSR1	mRNA	mRNA	introns	10000000	chr3	1500	528	0.039485	0.0689726	0.414257	0.762382	0.585743	0.823976	0.260355	0.260038	0
ES_1	ENSG00000137872.16	SEMA6D	mRNA	mRNA	exons	10000000	chr15	12	1	0.0203274	0.0689608	0.425315	0.620232	0.574685	0.963408	0.0769231	0.0604396	0
ES_1	ENSG00000138587.5	MNS1	mRNA	mRNA	exons	10000000	chr15	12	1	0.0203274	0.0689608	0.425315	0.620232	0.574685	0.963408	0.0769231	0.0604396	0
ES_1	ENSG00000140450.8	ARRDC4	mRNA	mRNA	exons	10000000	chr15	12	1	0.0203274	0.0689608	0.425315	0.620232	0.574685	0.963408	0.0769231	0.0604396	0
ES_1	ENSG00000150667.7	FSIP1	mRNA	mRNA	exons	10000000	chr15	12	1	0.0203274	0.0689608	0.425315	0.620232	0.574685	0.963408	0.0769231	0.0604396	0
ES_1	ENSG00000156218.12	ADAMTSL3	mRNA	mRNA	exons	10000000	chr15	12	1	0.0203274	0.0689608	0.425315	0.620232	0.574685	0.963408	0.0769231	0.0604396	1
ES_1	ENSG00000166923.10	GREM1	mRNA	mRNA	exons	10000000	chr15	12	1	0.0203274	0.0689608	0.425315	0.620232	0.574685	0.963408	0.0769231	0.0604396	0
ES_1	ENSG00000169612.3	RAMAC	mRNA	mRNA	exons	10000000	chr15	12	1	0.0203274	0.0689608	0.425315	0.620232	0.574685	0.963408	0.0769231	0.0604396	0
ES_1	ENSG00000245534.6	RORA-AS1	lncRNA	lncRNA	exons	10000000	chr15	12	1	0.0203274	0.0689608	0.425315	0.620232	0.574685	0.963408	0.0769231	0.0604396	0
ES_1	ENSG00000259315.1	ACTG1P17	ncRNA	pseudogene	exons	10000000	chr15	12	1	0.0203274	0.0689608	0.425315	0.620232	0.574685	0.963408	0.0769231	0.0604396	0
ES_1	ENSG00000259316.11	AC087632.1	mRNA	mRNA	exons	10000000	chr15	12	1	0.0203274	0.0689608	0.425315	0.620232	0.574685	0.963408	0.0769231	0.0604396	0
ES_1	ENSG00000259527.2	LINC00052	lncRNA	lncRNA	exons	10000000	chr15	12	1	0.0203274	0.0689608	0.425315	0.620232	0.574685	0.963408	0.0769231	0.0604396	0
ES_1	ENSG00000275417.1	AC068726.1	lncRNA	lncRNA	exons	10000000	chr15	12	1	0.0203274	0.0689608	0.425315	0.620232	0.574685	0.963408	0.0769231	0.0604396	0
ES_1	ENSG00000278570.4	NR2E3	mRNA	mRNA	exons	10000000	chr15	12	1	0.0203274	0.0689608	0.425315	0.620232	0.574685	0.963408	0.0769231	0.0604396	0
ES_1	ENSG00000167178.15	ISLR2	mRNA	mRNA	introns	10000000	chr15	12	1	0.0203274	0.0689608	0.425315	0.765096	0.574685	0.887696	0.0769231	0.0604396	0
ES_1	ENSG00000254744.3	AC084855.1	lncRNA	lncRNA	introns	10000000	chr15	12	1	0.0203274	0.0689608	0.425315	0.765096	0.574685	0.887696	0.0769231	0.0604396	0
ES_1	ENSG00000259705.1	AC084757.3	lncRNA	lncRNA	introns	10000000	chr15	12	1	0.0203274	0.0689608	0.425315	0.765096	0.574685	0.887696	0.0769231	0.0604396	0
ES_1	ENSG00000275120.2	AC048382.5	lncRNA	lncRNA	introns	10000000	chr15	12	1	0.0203274	0.0689608	0.425315	0.765096	0.574685	0.887696	0.0769231	0.0604396	0
ES_1	MSTRG.24000	UTL24000	intergenic	intergenic	intergenic	10000000	chr15	12	1	0.0203274	0.0689608	0.425315	0.719248	0.574685	0.862834	0.0769231	0.0604396	0
ES_1	ENSG00000166922.8	SCG5	mRNA	mRNA	exons	10000000	chr15	25	2	0.0195143	0.0689599	0.462118	0.620232	0.537882	0.963408	0.0740741	0.0655156	0
DE_1	ENSG00000101166.15	PRELID3B	mRNA	mRNA	introns	10000000	chr20	163	29	0.0800618	-0.0689564	0.524779	0.775213	0.475221	0.88729	0.151042	0.152556	0
ES_2	ENSG00000143578.15	CREB3L4	mRNA	mRNA	exons	10000000	chr1	23	5	0.0189898	-0.0689454	0.521319	0.630911	0.478681	0.887685	0.178571	0.198027	0
ES_2	ENSG00000283761.1	AC118553.2	mRNA	mRNA	introns	10000000	chr1	23	5	0.0189898	-0.0689454	0.521319	0.762382	0.478681	0.823976	0.178571	0.198027	1
ES_2	MSTRG.5039	UTL5039	cre	pELS	intergenic	10000000	chr1	23	5	0.0189898	-0.0689454	0.521319	0.852831	0.478681	0.741252	0.178571	0.198027	0
ES_2	MSTRG.6094	UTL6094	readthrough	readthrough	intergenic	10000000	chr1	23	5	0.0189898	-0.0689454	0.521319	0.852831	0.478681	0.741252	0.178571	0.198027	0
ES_2	ENSG00000120370.12	GORAB	mRNA	mRNA	introns	10000000	chr1	289	87	0.0262965	-0.0689449	0.549569	0.762382	0.450431	0.823976	0.231383	0.233011	0
DE_1	MSTRG.64070	UTL64070	readthrough	readthrough	intergenic	10000000	chr7	37	11	0.0426704	-0.0689435	0.553366	0.908141	0.446634	0.807789	0.229167	0.23762	0
ES_2	ENSG00000062716.12	VMP1	mRNA	mRNA	introns	10000000	chr17	1007	171	0.053689	-0.0689397	0.525365	0.762382	0.474635	0.823976	0.145161	0.145524	0
DE_1	ENSG00000116667.13	C1orf21	mRNA	mRNA	introns	10000000	chr1	8442	4304	0.0445353	-0.0689368	0.548709	0.77635	0.451291	0.88729	0.337675	0.337714	0
DE_1	MSTRG.19559	UTL19559	intergenic	intergenic	intergenic	10000000	chr13	137	37	0.0572405	0.0689352	0.44001	0.908141	0.55999	0.807789	0.212644	0.21056	0
DE_2	ENSG00000277047.4	AL390964.1	lncRNA	lncRNA	introns	10000000	chr13	51	15	0.0623366	0.068932	0.426759	0.810935	0.573241	0.864178	0.227273	0.221727	0
ES_1	ENSG00000235903.8	CPB2-AS1	lncRNA	lncRNA	introns	10000000	chr13	485	52	0.0227239	-0.0689162	0.519613	0.765096	0.480387	0.887696	0.0968343	0.0974774	0
DE_1	ENSG00000139977.13	NAA30	mRNA	mRNA	introns	10000000	chr14	782	207	0.0608214	-0.0689145	0.527103	0.775213	0.472897	0.88729	0.209302	0.209678	0
DE_2	MSTRG.56083	UTL56083	antisense	antisense	intergenic	10000000	chr5	87	36	0.0512316	0.0688879	0.426967	0.815048	0.573033	0.824976	0.292683	0.28913	0
DE_2	MSTRG.55813	UTL55813	cre	PLS	intergenic	10000000	chr5	178	77	0.0535581	0.0688858	0.432305	0.815048	0.567695	0.824976	0.301961	0.300208	0
ES_2	ENSG00000105176.17	URI1	mRNA	mRNA	introns	10000000	chr19	2514	406	0.0836383	-0.0688802	0.525023	0.762382	0.474977	0.823976	0.139041	0.139182	0
DE_2	ENSG00000157540.20	DYRK1A	mRNA	mRNA	introns	10000000	chr21	14826	1234	0.0623229	-0.0688789	0.472429	0.810935	0.527571	0.864178	0.0768369	0.0768465	0
DE_2	MSTRG.14234	UTL14234	intergenic	intergenic	intergenic	10000000	chr12	126	37	0.0518473	-0.068878	0.525237	0.815048	0.474763	0.824976	0.226994	0.229353	0
DE_2	ENSG00000188690.13	UROS	mRNA	mRNA	exons	10000000	chr10	113	38	0.0591021	-0.0688638	0.532564	0.659499	0.467436	0.972075	0.251656	0.254384	0
DE_2	ENSG00000160469.16	BRSK1	mRNA	mRNA	exons	10000000	chr19	87	20	0.119057	0.0688601	0.434733	0.658353	0.565267	0.972075	0.186916	0.183949	0
DE_1	ENSG00000116213.15	WRAP73	mRNA	mRNA	exons	10000000	chr1	155	61	0.0343776	-0.06886	0.534961	0.669966	0.465039	0.954891	0.282407	0.284511	0
DE_1	ENSG00000120438.11	TCP1	mRNA	mRNA	exons	10000000	chr6	214	69	0.0427609	-0.0688424	0.531433	0.668458	0.468567	0.954891	0.243816	0.245279	1
ES_1	ENSG00000285681.1	AC091576.1	lncRNA	lncRNA	introns	10000000	chr18	90	9	0.0331272	0.0688137	0.427877	0.765096	0.572123	0.887696	0.0909091	0.087857	0
ES_2	ENSG00000223797.5	ENTPD3-AS1	lncRNA	lncRNA	introns	10000000	chr3	122	31	0.028503	-0.0688101	0.54773	0.762382	0.45227	0.823976	0.202614	0.206276	0
ES_1	ENSG00000248663.6	LINC00992	lncRNA	lncRNA	introns	10000000	chr5	38	5	0.0162907	0.0688045	0.470017	0.765096	0.529983	0.887696	0.116279	0.107836	0
ES_1	MSTRG.76907	UTL76907	readthrough	readthrough	intergenic	10000000	chrX	248	30	0.017784	-0.0687988	0.528427	0.762431	0.471573	0.862834	0.107914	0.109285	0
DE_1	ENSG00000168918.13	INPP5D	mRNA	mRNA	exons	10000000	chr2	8	4	0.0450058	0.0687978	0.464915	0.667459	0.535085	0.954891	0.333333	0.295421	0
DE_1	ENSG00000143867.6	OSR1	mRNA	mRNA	introns	10000000	chr2	8	4	0.0450058	0.0687978	0.464915	0.775213	0.535085	0.88729	0.333333	0.295421	0
DE_1	ENSG00000181378.13	CFAP65	mRNA	mRNA	introns	10000000	chr2	8	4	0.0450058	0.0687978	0.464915	0.775213	0.535085	0.88729	0.333333	0.295421	0
DE_1	ENSG00000184898.6	RBM43	mRNA	mRNA	introns	10000000	chr2	8	4	0.0450058	0.0687978	0.464915	0.775213	0.535085	0.88729	0.333333	0.295421	0
DE_1	ENSG00000204380.4	PKP4-AS1	lncRNA	lncRNA	introns	10000000	chr2	8	4	0.0450058	0.0687978	0.464915	0.775213	0.535085	0.88729	0.333333	0.295421	0
DE_1	ENSG00000235056.1	AC010983.1	lncRNA	lncRNA	introns	10000000	chr2	8	4	0.0450058	0.0687978	0.464915	0.775213	0.535085	0.88729	0.333333	0.295421	0
DE_1	MSTRG.34924	UTL34924	cre	PLS	intergenic	10000000	chr2	8	4	0.0450058	0.0687978	0.464915	0.908141	0.535085	0.807789	0.333333	0.295421	0
DE_1	MSTRG.36194	UTL36194	cre	pELS	intergenic	10000000	chr2	8	4	0.0450058	0.0687978	0.464915	0.908141	0.535085	0.807789	0.333333	0.295421	0
DE_1	MSTRG.36539	UTL36539	cre	dELS	intergenic	10000000	chr2	8	4	0.0450058	0.0687978	0.464915	0.908141	0.535085	0.807789	0.333333	0.295421	0
DE_1	ENSG00000251247.10	ZNF345	mRNA	mRNA	introns	10000000	chr19	594	124	0.108113	-0.0687954	0.520495	0.775213	0.479505	0.88729	0.172702	0.173149	0
DE_1	MSTRG.35163	UTL35163	cre	PLS	intergenic	10000000	chr2	33	13	0.0354591	-0.0687935	0.541892	0.908141	0.458108	0.807789	0.282609	0.292639	0
ES_1	ENSG00000111361.12	EIF2B1	mRNA	mRNA	exons	10000000	chr12	99	11	0.0196179	0.0687835	0.461421	0.620232	0.538579	0.963408	0.1	0.0969977	0
DE_2	ENSG00000164116.16	GUCY1A1	mRNA	mRNA	exons	10000000	chr4	7	3	0.0503566	0.0687817	0.471255	0.658353	0.528745	0.972075	0.3	0.259283	0
DE_2	ENSG00000178343.4	SHISA3	mRNA	mRNA	exons	10000000	chr4	7	3	0.0503566	0.0687817	0.471255	0.658353	0.528745	0.972075	0.3	0.259283	0
DE_2	ENSG00000250977.1	AC098859.2	lncRNA	lncRNA	exons	10000000	chr4	7	3	0.0503566	0.0687817	0.471255	0.658353	0.528745	0.972075	0.3	0.259283	0
DE_2	ENSG00000254233.1	LINC02365	lncRNA	lncRNA	exons	10000000	chr4	7	3	0.0503566	0.0687817	0.471255	0.658353	0.528745	0.972075	0.3	0.259283	0
DE_2	ENSG00000270720.1	AC104785.1	lncRNA	lncRNA	exons	10000000	chr4	7	3	0.0503566	0.0687817	0.471255	0.658353	0.528745	0.972075	0.3	0.259283	0
DE_2	ENSG00000248551.1	AC095050.1	lncRNA	lncRNA	introns	10000000	chr4	7	3	0.0503566	0.0687817	0.471255	0.810935	0.528745	0.864178	0.3	0.259283	0
DE_2	ENSG00000281016.1	AC092574.2	lncRNA	lncRNA	introns	10000000	chr4	7	3	0.0503566	0.0687817	0.471255	0.810935	0.528745	0.864178	0.3	0.259283	0
DE_2	MSTRG.52239	UTL52239	cre	PLS	intergenic	10000000	chr4	7	3	0.0503566	0.0687817	0.471255	0.815048	0.528745	0.824976	0.3	0.259283	0
ES_1	ENSG00000223969.5	AC002456.1	lncRNA	lncRNA	introns	10000000	chr7	127	15	0.0169521	-0.0687778	0.530648	0.766239	0.469352	0.887696	0.105634	0.108297	0
ES_1	ENSG00000075151.20	EIF4G3	mRNA	mRNA	exons	10000000	chr1	504	98	0.0169853	0.068756	0.413199	0.620232	0.586801	0.963408	0.162791	0.161938	0
ES_1	MSTRG.21467	UTL21467	intergenic	intergenic	intergenic	10000000	chr14	395	45	0.0261763	0.0687432	0.418244	0.719248	0.581756	0.862834	0.102273	0.101492	0
DE_2	ENSG00000124171.8	PARD6B	mRNA	mRNA	exons	10000000	chr20	104	20	0.086539	-0.0687366	0.508809	0.658353	0.491191	0.972075	0.16129	0.163695	0
DE_2	ENSG00000118217.5	ATF6	mRNA	mRNA	introns	10000000	chr1	2159	1313	0.0531238	0.0687325	0.428286	0.810935	0.571714	0.864178	0.378168	0.378024	0
DE_1	ENSG00000196544.7	BORCS6	mRNA	mRNA	exons	10000000	chr17	40	7	0.0553295	-0.0687304	0.551183	0.674036	0.448817	0.954891	0.148936	0.155189	0
ES_1	ENSG00000157796.17	WDR19	mRNA	mRNA	introns	10000000	chr4	1365	275	0.0236719	0.068727	0.413549	0.765096	0.586451	0.887696	0.167683	0.167362	0
DE_1	ENSG00000102221.13	JADE3	mRNA	mRNA	introns	10000000	chrX	2273	820	0.0530365	-0.0687266	0.536925	0.775894	0.463075	0.88729	0.265115	0.265255	0
DE_1	ENSG00000205277.9	MUC12	mRNA	mRNA	introns	10000000	chr7	46	14	0.0436823	-0.0687261	0.517751	0.775213	0.482249	0.88729	0.233333	0.240122	0
DE_1	ENSG00000256717.1	AP002991.1	lncRNA	lncRNA	introns	10000000	chr11	25	7	0.048659	0.0687261	0.462496	0.775213	0.537504	0.88729	0.21875	0.207573	0
ES_1	ENSG00000077312.8	SNRPA	mRNA	mRNA	introns	10000000	chr19	741	57	0.0398383	-0.0687148	0.501468	0.765096	0.498532	0.887696	0.0714286	0.0717557	0
DE_1	ENSG00000062194.15	GPBP1	mRNA	mRNA	exons	10000000	chr5	717	265	0.0457595	-0.0687127	0.538046	0.670899	0.461954	0.954891	0.269857	0.270305	0
DE_1	ENSG00000153317.14	ASAP1	mRNA	mRNA	exons	10000000	chr8	573	187	0.0521586	-0.0687008	0.533174	0.668946	0.466826	0.954891	0.246053	0.246598	1
DE_2	ENSG00000144909.7	OSBPL11	mRNA	mRNA	exons	10000000	chr3	74	33	0.0500232	0.0686986	0.443337	0.658353	0.556663	0.972075	0.308411	0.304213	0
DE_2	MSTRG.48782	UTL48782	intergenic	intergenic	intergenic	10000000	chr3	74	33	0.0500232	0.0686986	0.443337	0.815048	0.556663	0.824976	0.308411	0.304213	0
ES_2	ENSG00000173692.12	PSMD1	mRNA	mRNA	introns	10000000	chr2	2970	1190	0.0360653	-0.0686984	0.557773	0.762382	0.442227	0.823976	0.286058	0.286225	1
ES_1	ENSG00000157500.11	APPL1	mRNA	mRNA	introns	10000000	chr3	1280	232	0.0203314	-0.0686941	0.534438	0.766431	0.465562	0.887696	0.153439	0.153775	0
DE_1	ENSG00000100593.17	ISM2	mRNA	mRNA	exons	10000000	chr14	3	1	0.0765899	0.0686874	0.434563	0.667459	0.565437	0.954891	0.25	0.172554	0
DE_1	ENSG00000165379.13	LRFN5	mRNA	mRNA	exons	10000000	chr14	3	1	0.0765899	0.0686874	0.434563	0.667459	0.565437	0.954891	0.25	0.172554	0
DE_1	ENSG00000179636.14	TPPP2	mRNA	mRNA	exons	10000000	chr14	3	1	0.0765899	0.0686874	0.434563	0.667459	0.565437	0.954891	0.25	0.172554	0
DE_1	ENSG00000199804.1	RNA5SP383	ncRNA	pseudogene	exons	10000000	chr14	3	1	0.0765899	0.0686874	0.434563	0.667459	0.565437	0.954891	0.25	0.172554	0
DE_1	ENSG00000205562.2	AL049775.1	lncRNA	lncRNA	exons	10000000	chr14	3	1	0.0765899	0.0686874	0.434563	0.667459	0.565437	0.954891	0.25	0.172554	0
DE_1	ENSG00000207952.1	MIR624	ncRNA	miRNA	exons	10000000	chr14	3	1	0.0765899	0.0686874	0.434563	0.667459	0.565437	0.954891	0.25	0.172554	0
DE_1	ENSG00000223403.4	MEG9	lncRNA	lncRNA	exons	10000000	chr14	3	1	0.0765899	0.0686874	0.434563	0.667459	0.565437	0.954891	0.25	0.172554	0
DE_1	ENSG00000223593.1	AL356806.1	ncRNA	pseudogene	exons	10000000	chr14	3	1	0.0765899	0.0686874	0.434563	0.667459	0.565437	0.954891	0.25	0.172554	0
DE_1	ENSG00000246548.3	LINC02288	lncRNA	lncRNA	exons	10000000	chr14	3	1	0.0765899	0.0686874	0.434563	0.667459	0.565437	0.954891	0.25	0.172554	0
DE_1	ENSG00000248550.3	OTX2-AS1	lncRNA	lncRNA	exons	10000000	chr14	3	1	0.0765899	0.0686874	0.434563	0.667459	0.565437	0.954891	0.25	0.172554	1
DE_1	ENSG00000253075.1	RN7SKP92	lncRNA	lncRNA	exons	10000000	chr14	3	1	0.0765899	0.0686874	0.434563	0.667459	0.565437	0.954891	0.25	0.172554	2
DE_1	ENSG00000257056.2	LINC02282	lncRNA	lncRNA	exons	10000000	chr14	3	1	0.0765899	0.0686874	0.434563	0.667459	0.565437	0.954891	0.25	0.172554	0
DE_1	ENSG00000258578.2	AC008015.1	ncRNA	pseudogene	exons	10000000	chr14	3	1	0.0765899	0.0686874	0.434563	0.667459	0.565437	0.954891	0.25	0.172554	0
DE_1	ENSG00000258592.1	AL391152.1	lncRNA	lncRNA	exons	10000000	chr14	3	1	0.0765899	0.0686874	0.434563	0.667459	0.565437	0.954891	0.25	0.172554	0
DE_1	ENSG00000258650.1	HSBP1P1	ncRNA	pseudogene	exons	10000000	chr14	3	1	0.0765899	0.0686874	0.434563	0.667459	0.565437	0.954891	0.25	0.172554	0
DE_1	ENSG00000258670.1	AL049874.3	lncRNA	lncRNA	exons	10000000	chr14	3	1	0.0765899	0.0686874	0.434563	0.667459	0.565437	0.954891	0.25	0.172554	0
DE_1	ENSG00000258736.1	AL583722.3	lncRNA	lncRNA	exons	10000000	chr14	3	1	0.0765899	0.0686874	0.434563	0.667459	0.565437	0.954891	0.25	0.172554	0
DE_1	ENSG00000258875.5	AL135818.1	lncRNA	lncRNA	exons	10000000	chr14	3	1	0.0765899	0.0686874	0.434563	0.667459	0.565437	0.954891	0.25	0.172554	0
DE_1	ENSG00000258958.1	AL157688.1	lncRNA	lncRNA	exons	10000000	chr14	3	1	0.0765899	0.0686874	0.434563	0.667459	0.565437	0.954891	0.25	0.172554	0
DE_1	ENSG00000258982.1	AL133523.1	lncRNA	lncRNA	exons	10000000	chr14	3	1	0.0765899	0.0686874	0.434563	0.667459	0.565437	0.954891	0.25	0.172554	0
DE_1	ENSG00000259117.1	AL121576.1	ncRNA	pseudogene	exons	10000000	chr14	3	1	0.0765899	0.0686874	0.434563	0.667459	0.565437	0.954891	0.25	0.172554	0
DE_1	ENSG00000259144.2	RANBP20P	ncRNA	pseudogene	exons	10000000	chr14	3	1	0.0765899	0.0686874	0.434563	0.667459	0.565437	0.954891	0.25	0.172554	0
DE_1	ENSG00000273565.1	AL691403.2	lncRNA	lncRNA	exons	10000000	chr14	3	1	0.0765899	0.0686874	0.434563	0.667459	0.565437	0.954891	0.25	0.172554	0
DE_1	ENSG00000277050.1	AL122125.1	lncRNA	lncRNA	exons	10000000	chr14	3	1	0.0765899	0.0686874	0.434563	0.667459	0.565437	0.954891	0.25	0.172554	0
DE_1	ENSG00000278746.1	RN7SL660P	lncRNA	lncRNA	exons	10000000	chr14	3	1	0.0765899	0.0686874	0.434563	0.667459	0.565437	0.954891	0.25	0.172554	0
DE_1	ENSG00000279633.1	AL137918.1	ncRNA	TEC	exons	10000000	chr14	3	1	0.0765899	0.0686874	0.434563	0.667459	0.565437	0.954891	0.25	0.172554	0
DE_1	ENSG00000100450.12	GZMH	mRNA	mRNA	introns	10000000	chr14	3	1	0.0765899	0.0686874	0.434563	0.775213	0.565437	0.88729	0.25	0.172554	0
DE_1	ENSG00000100652.4	SLC10A1	mRNA	mRNA	introns	10000000	chr14	3	1	0.0765899	0.0686874	0.434563	0.775213	0.565437	0.88729	0.25	0.172554	0
DE_1	ENSG00000140107.10	SLC25A47	mRNA	mRNA	introns	10000000	chr14	3	1	0.0765899	0.0686874	0.434563	0.775213	0.565437	0.88729	0.25	0.172554	0
DE_1	ENSG00000165794.9	SLC39A2	mRNA	mRNA	introns	10000000	chr14	3	1	0.0765899	0.0686874	0.434563	0.775213	0.565437	0.88729	0.25	0.172554	0
DE_1	ENSG00000176153.11	GPX2	mRNA	mRNA	introns	10000000	chr14	3	1	0.0765899	0.0686874	0.434563	0.775213	0.565437	0.88729	0.25	0.172554	0
DE_1	ENSG00000177465.4	ACOT4	mRNA	mRNA	introns	10000000	chr14	3	1	0.0765899	0.0686874	0.434563	0.775213	0.565437	0.88729	0.25	0.172554	0
DE_1	ENSG00000224721.1	AC007182.1	lncRNA	lncRNA	introns	10000000	chr14	3	1	0.0765899	0.0686874	0.434563	0.775213	0.565437	0.88729	0.25	0.172554	0
DE_1	ENSG00000246223.8	LINC01550	lncRNA	lncRNA	introns	10000000	chr14	3	1	0.0765899	0.0686874	0.434563	0.775213	0.565437	0.88729	0.25	0.172554	0
DE_1	ENSG00000257155.1	AL163973.2	lncRNA	lncRNA	introns	10000000	chr14	3	1	0.0765899	0.0686874	0.434563	0.775213	0.565437	0.88729	0.25	0.172554	0
DE_1	ENSG00000257341.5	AL928654.3	mRNA	mRNA	introns	10000000	chr14	3	1	0.0765899	0.0686874	0.434563	0.775213	0.565437	0.88729	0.25	0.172554	0
DE_1	ENSG00000258390.1	LINC02318	lncRNA	lncRNA	introns	10000000	chr14	3	1	0.0765899	0.0686874	0.434563	0.775213	0.565437	0.88729	0.25	0.172554	0
DE_1	ENSG00000258402.1	AC016526.1	lncRNA	lncRNA	introns	10000000	chr14	3	1	0.0765899	0.0686874	0.434563	0.775213	0.565437	0.88729	0.25	0.172554	0
DE_1	ENSG00000258426.1	AL162872.1	lncRNA	lncRNA	introns	10000000	chr14	3	1	0.0765899	0.0686874	0.434563	0.775213	0.565437	0.88729	0.25	0.172554	0
DE_1	ENSG00000258842.1	AL390816.1	lncRNA	lncRNA	introns	10000000	chr14	3	1	0.0765899	0.0686874	0.434563	0.775213	0.565437	0.88729	0.25	0.172554	0
DE_1	ENSG00000258871.1	AC004828.1	lncRNA	lncRNA	introns	10000000	chr14	3	1	0.0765899	0.0686874	0.434563	0.775213	0.565437	0.88729	0.25	0.172554	0
DE_1	ENSG00000258875.5	AL135818.1	lncRNA	lncRNA	introns	10000000	chr14	3	1	0.0765899	0.0686874	0.434563	0.775213	0.565437	0.88729	0.25	0.172554	0
DE_1	ENSG00000258927.1	AL133467.2	lncRNA	lncRNA	introns	10000000	chr14	3	1	0.0765899	0.0686874	0.434563	0.775213	0.565437	0.88729	0.25	0.172554	0
DE_1	ENSG00000258976.1	AC013451.2	lncRNA	lncRNA	introns	10000000	chr14	3	1	0.0765899	0.0686874	0.434563	0.775213	0.565437	0.88729	0.25	0.172554	0
DE_1	ENSG00000259076.1	AL049869.2	lncRNA	lncRNA	introns	10000000	chr14	3	1	0.0765899	0.0686874	0.434563	0.775213	0.565437	0.88729	0.25	0.172554	0
DE_1	ENSG00000259113.1	AL118556.1	lncRNA	lncRNA	introns	10000000	chr14	3	1	0.0765899	0.0686874	0.434563	0.775213	0.565437	0.88729	0.25	0.172554	0
DE_1	ENSG00000283627.1	AL137785.1	lncRNA	lncRNA	introns	10000000	chr14	3	1	0.0765899	0.0686874	0.434563	0.775213	0.565437	0.88729	0.25	0.172554	0
DE_1	MSTRG.20053	UTL20053	readthrough	readthrough	intergenic	10000000	chr14	3	1	0.0765899	0.0686874	0.434563	0.908141	0.565437	0.807789	0.25	0.172554	0
DE_1	MSTRG.20071	UTL20071	cre	dELS	intergenic	10000000	chr14	3	1	0.0765899	0.0686874	0.434563	0.908141	0.565437	0.807789	0.25	0.172554	0
DE_1	MSTRG.20404	UTL20404	repeat	SINE	intergenic	10000000	chr14	3	1	0.0765899	0.0686874	0.434563	0.908141	0.565437	0.807789	0.25	0.172554	0
DE_1	MSTRG.20461	UTL20461	cre	PLS	intergenic	10000000	chr14	3	1	0.0765899	0.0686874	0.434563	0.908141	0.565437	0.807789	0.25	0.172554	0
DE_1	MSTRG.21441	UTL21441	cre	pELS	intergenic	10000000	chr14	3	1	0.0765899	0.0686874	0.434563	0.908141	0.565437	0.807789	0.25	0.172554	0
DE_1	MSTRG.21475	UTL21475	repeat	LTR	intergenic	10000000	chr14	3	1	0.0765899	0.0686874	0.434563	0.908141	0.565437	0.807789	0.25	0.172554	0
DE_1	MSTRG.21786	UTL21786	intergenic	intergenic	intergenic	10000000	chr14	3	1	0.0765899	0.0686874	0.434563	0.908141	0.565437	0.807789	0.25	0.172554	0
DE_1	MSTRG.21907	UTL21907	antisense	antisense	intergenic	10000000	chr14	3	1	0.0765899	0.0686874	0.434563	0.908141	0.565437	0.807789	0.25	0.172554	0
DE_1	MSTRG.22198	UTL22198	cre	dELS	intergenic	10000000	chr14	3	1	0.0765899	0.0686874	0.434563	0.908141	0.565437	0.807789	0.25	0.172554	0
DE_1	MSTRG.22285	UTL22285	intergenic	intergenic	intergenic	10000000	chr14	3	1	0.0765899	0.0686874	0.434563	0.908141	0.565437	0.807789	0.25	0.172554	0
DE_1	ENSG00000104969.9	SGTA	mRNA	mRNA	exons	10000000	chr19	244	48	0.101882	-0.0686838	0.517186	0.667459	0.482814	0.954891	0.164384	0.165442	0
DE_1	ENSG00000139865.16	TTC6	mRNA	mRNA	introns	10000000	chr14	1960	550	0.0644762	-0.0686807	0.52737	0.775213	0.47263	0.88729	0.219124	0.219276	0
DE_2	ENSG00000136932.13	TRMO	mRNA	mRNA	introns	10000000	chr9	184	50	0.0459039	0.0686801	0.432965	0.810935	0.567035	0.864178	0.213675	0.212166	0
DE_1	ENSG00000163900.10	TMEM41A	mRNA	mRNA	introns	10000000	chr3	252	103	0.0458486	0.0686759	0.428497	0.775213	0.571503	0.88729	0.290141	0.288879	0
ES_2	ENSG00000113558.18	SKP1	mRNA	mRNA	introns	10000000	chr5	159	43	0.0334831	0.0686728	0.433956	0.762382	0.566044	0.823976	0.212871	0.210142	0
DE_2	ENSG00000117525.13	F3	mRNA	mRNA	introns	10000000	chr1	268	140	0.0456321	0.0686697	0.43022	0.810935	0.56978	0.864178	0.343137	0.341965	0
ES_1	ENSG00000070444.14	MNT	mRNA	mRNA	introns	10000000	chr17	180	13	0.0228344	-0.0686631	0.498739	0.765096	0.501261	0.887696	0.0673575	0.0686551	0
DE_1	ENSG00000182057.4	OGFRP1	lncRNA	lncRNA	introns	10000000	chr22	99	9	0.0589965	0.0686625	0.41208	0.775213	0.58792	0.88729	0.0833333	0.0818308	0
ES_1	ENSG00000183354.11	KIAA2026	mRNA	mRNA	introns	10000000	chr9	3274	475	0.0245083	0.0686595	0.411639	0.765096	0.588361	0.887696	0.1267	0.126589	1
DE_1	ENSG00000125945.14	ZNF436	mRNA	mRNA	exons	10000000	chr1	59	25	0.0370139	0.0686588	0.441541	0.667459	0.558459	0.954891	0.297619	0.292249	0
ES_2	ENSG00000176845.12	METRNL	mRNA	mRNA	introns	10000000	chr17	55	7	0.0402396	-0.0686482	0.515159	0.762382	0.484841	0.823976	0.112903	0.118687	0
ES_2	MSTRG.28554	UTL28554	cre	pELS	intergenic	10000000	chr17	55	7	0.0402396	-0.0686482	0.515159	0.852831	0.484841	0.741252	0.112903	0.118687	0
DE_1	ENSG00000155542.11	SETD9	mRNA	mRNA	exons	10000000	chr5	25	7	0.0346667	-0.0686475	0.540852	0.67194	0.459148	0.954891	0.21875	0.231139	0
DE_1	ENSG00000178187.7	ZNF454	mRNA	mRNA	introns	10000000	chr5	25	7	0.0346667	-0.0686475	0.540852	0.775894	0.459148	0.88729	0.21875	0.231139	0
ES_2	ENSG00000116350.16	SRSF4	mRNA	mRNA	introns	10000000	chr1	881	324	0.0321252	0.0686453	0.417793	0.762382	0.582207	0.823976	0.26888	0.268337	0
ES_1	ENSG00000136319.11	TTC5	mRNA	mRNA	exons	10000000	chr14	204	19	0.0214001	-0.068641	0.525504	0.63209	0.474496	0.963408	0.0852018	0.0865892	0
ES_2	ENSG00000049323.15	LTBP1	mRNA	mRNA	exons	10000000	chr2	51	17	0.0300039	0.0686294	0.452459	0.630911	0.547541	0.887685	0.25	0.241056	0
DE_1	ENSG00000082641.15	NFE2L1	mRNA	mRNA	introns	10000000	chr17	704	154	0.0691618	-0.068629	0.517267	0.775213	0.482733	0.88729	0.179487	0.179872	0
DE_1	MSTRG.47994	UTL47994	intergenic	intergenic	intergenic	10000000	chr3	24	9	0.042065	0.0686284	0.430174	0.908141	0.569826	0.807789	0.272727	0.260035	0
DE_1	MSTRG.48429	UTL48429	cre	PLS	intergenic	10000000	chr3	24	9	0.042065	0.0686284	0.430174	0.908141	0.569826	0.807789	0.272727	0.260035	0
DE_2	ENSG00000127838.13	PNKD	mRNA	mRNA	introns	10000000	chr2	212	113	0.0479779	-0.0686171	0.549468	0.810935	0.450532	0.864178	0.347692	0.349199	1
DE_2	ENSG00000173598.13	NUDT4	mRNA	mRNA	exons	10000000	chr12	2895	1088	0.0663552	-0.068617	0.537244	0.659499	0.462756	0.972075	0.273161	0.273269	0
ES_2	ENSG00000219665.8	ZNF433-AS1	lncRNA	lncRNA	introns	10000000	chr19	324	44	0.0703319	-0.0686144	0.518765	0.762382	0.481235	0.823976	0.119565	0.120552	0
ES_2	ENSG00000101670.11	LIPG	mRNA	mRNA	introns	10000000	chr18	162	31	0.0633916	0.0686136	0.422913	0.762382	0.577087	0.823976	0.160622	0.158336	0
DE_2	ENSG00000120053.11	GOT1	mRNA	mRNA	introns	10000000	chr10	334	123	0.0647226	-0.068613	0.533649	0.810935	0.466351	0.864178	0.269147	0.27008	0
DE_1	ENSG00000137806.8	NDUFAF1	mRNA	mRNA	introns	10000000	chr15	131	26	0.0484133	-0.0686097	0.522312	0.775213	0.477688	0.88729	0.165605	0.167592	0
DE_2	ENSG00000182220.14	ATP6AP2	mRNA	mRNA	introns	10000000	chrX	138	55	0.0585928	0.0686034	0.437778	0.810935	0.562222	0.864178	0.284974	0.28275	0
ES_2	ENSG00000211450.9	SELENOH	mRNA	mRNA	exons	10000000	chr11	76	14	0.0320125	-0.0686015	0.529488	0.632349	0.470512	0.887685	0.155556	0.160679	0
DE_1	ENSG00000135587.8	SMPD2	mRNA	mRNA	exons	10000000	chr6	56	19	0.0449963	0.0685954	0.442632	0.667459	0.557368	0.954891	0.253333	0.247927	0
ES_2	ENSG00000124374.8	PAIP2B	mRNA	mRNA	introns	10000000	chr2	169	60	0.0319568	0.0685907	0.420439	0.762382	0.579561	0.823976	0.262009	0.25922	0
ES_2	ENSG00000062194.15	GPBP1	mRNA	mRNA	introns	10000000	chr5	2959	999	0.0417999	0.0685904	0.414613	0.762382	0.585387	0.823976	0.2524	0.252242	0
ES_2	ENSG00000159267.14	HLCS	mRNA	mRNA	introns	10000000	chr21	1143	81	0.0530634	0.0685888	0.414535	0.762382	0.585465	0.823976	0.0661765	0.0660105	0
ES_1	ENSG00000165169.10	DYNLT3	mRNA	mRNA	exons	10000000	chrX	15	1	0.00980097	-0.0685842	0.509981	0.627103	0.490019	0.963408	0.0625	0.0806095	0
ES_1	ENSG00000236187.1	GJA6P	ncRNA	pseudogene	exons	10000000	chrX	15	1	0.00980097	-0.0685842	0.509981	0.627103	0.490019	0.963408	0.0625	0.0806095	0
ES_1	ENSG00000186787.8	SPIN2B	mRNA	mRNA	introns	10000000	chrX	15	1	0.00980097	-0.0685842	0.509981	0.765096	0.490019	0.887696	0.0625	0.0806095	0
ES_1	ENSG00000198881.9	ASB12	mRNA	mRNA	introns	10000000	chrX	15	1	0.00980097	-0.0685842	0.509981	0.765096	0.490019	0.887696	0.0625	0.0806095	0
ES_1	MSTRG.76262	UTL76262	readthrough	readthrough	intergenic	10000000	chrX	15	1	0.00980097	-0.0685842	0.509981	0.748263	0.490019	0.862834	0.0625	0.0806095	0
ES_1	MSTRG.76571	UTL76571	cre	dELS	intergenic	10000000	chrX	15	1	0.00980097	-0.0685842	0.509981	0.748263	0.490019	0.862834	0.0625	0.0806095	0
ES_1	MSTRG.77544	UTL77544	intergenic	intergenic	intergenic	10000000	chrX	15	1	0.00980097	-0.0685842	0.509981	0.748263	0.490019	0.862834	0.0625	0.0806095	0
ES_2	ENSG00000132128.16	LRRC41	mRNA	mRNA	introns	10000000	chr1	295	89	0.0263539	-0.0685707	0.549534	0.762382	0.450466	0.823976	0.231771	0.233357	1
DE_2	ENSG00000132164.9	SLC6A11	mRNA	mRNA	introns	10000000	chr3	59	26	0.0494323	0.0685691	0.441911	0.810935	0.558089	0.864178	0.305882	0.300644	0
ES_1	ENSG00000011422.11	PLAUR	mRNA	mRNA	introns	10000000	chr19	401	32	0.0413285	0.0685611	0.412658	0.765096	0.587342	0.887696	0.073903	0.0733139	0
DE_1	ENSG00000076826.9	CAMSAP3	mRNA	mRNA	introns	10000000	chr19	679	143	0.109071	-0.0685589	0.520544	0.775213	0.479456	0.88729	0.173966	0.174357	0
DE_2	ENSG00000176946.11	THAP4	mRNA	mRNA	exons	10000000	chr2	57	27	0.0426371	-0.068551	0.548739	0.662704	0.451261	0.972075	0.321429	0.327075	0
ES_2	ENSG00000116544.11	DLGAP3	mRNA	mRNA	introns	10000000	chr1	215	63	0.0255964	-0.0685498	0.543775	0.762382	0.456225	0.823976	0.226619	0.22878	0
ES_2	MSTRG.5310	UTL5310	intergenic	intergenic	intergenic	10000000	chr1	215	63	0.0255964	-0.0685498	0.543775	0.852831	0.456225	0.741252	0.226619	0.22878	0
ES_2	ENSG00000172613.7	RAD9A	mRNA	mRNA	exons	10000000	chr11	31	5	0.0280294	-0.0685494	0.544682	0.634567	0.455318	0.887685	0.138889	0.151065	0
ES_2	ENSG00000177951.17	BET1L	mRNA	mRNA	exons	10000000	chr11	31	5	0.0280294	-0.0685494	0.544682	0.634567	0.455318	0.887685	0.138889	0.151065	0
ES_2	ENSG00000183340.6	JRKL	mRNA	mRNA	exons	10000000	chr11	31	5	0.0280294	-0.0685494	0.544682	0.634567	0.455318	0.887685	0.138889	0.151065	0
DE_1	ENSG00000176531.10	PHLDB3	mRNA	mRNA	exons	10000000	chr19	44	9	0.105934	0.0685463	0.459993	0.667459	0.540007	0.954891	0.169811	0.164206	0
DE_1	MSTRG.36671	UTL36671	readthrough	readthrough	intergenic	10000000	chr2	204	105	0.0463295	0.0685461	0.433247	0.908141	0.566753	0.807789	0.339806	0.338225	0
DE_1	ENSG00000278311.4	GGNBP2	mRNA	mRNA	exons	10000000	chr17	561	134	0.0755197	0.0685346	0.419813	0.667459	0.580187	0.954891	0.192806	0.192321	0
DE_1	MSTRG.69816	UTL69816	readthrough	readthrough	intergenic	10000000	chr8	255	88	0.0551545	0.0685278	0.433015	0.908141	0.566985	0.807789	0.25656	0.255355	0
DE_1	ENSG00000214870.8	AC004540.1	lncRNA	lncRNA	introns	10000000	chr7	43	13	0.0433921	-0.068527	0.554979	0.777019	0.445021	0.88729	0.232143	0.23938	0
ES_1	ENSG00000054282.15	SDCCAG8	mRNA	mRNA	introns	10000000	chr1	2748	590	0.0187548	-0.0685235	0.540757	0.767304	0.459243	0.887696	0.176753	0.176922	0
ES_1	MSTRG.49947	UTL49947	cre	pELS	intergenic	10000000	chr4	258	43	0.0195831	0.0685217	0.423114	0.719248	0.576886	0.862834	0.142857	0.141339	0
ES_1	ENSG00000103671.9	TRIP4	mRNA	mRNA	exons	10000000	chr15	34	2	0.0143487	-0.0684963	0.540483	0.63835	0.459517	0.963408	0.0555556	0.0618551	0
ES_2	ENSG00000175198.16	PCCA	mRNA	mRNA	introns	10000000	chr13	10451	2740	0.0555667	-0.0684909	0.543087	0.762382	0.456913	0.823976	0.207717	0.20776	0
DE_1	ENSG00000010803.16	SCMH1	mRNA	mRNA	introns	10000000	chr1	3694	1789	0.0423049	-0.0684897	0.546404	0.776137	0.453596	0.88729	0.326281	0.32637	0
ES_1	ENSG00000142949.16	PTPRF	mRNA	mRNA	introns	10000000	chr1	2698	578	0.0187138	-0.068462	0.540548	0.767304	0.459452	0.887696	0.176435	0.176607	0
ES_1	ENSG00000123977.9	DAW1	mRNA	mRNA	introns	10000000	chr2	32	4	0.0112515	-0.0684616	0.556188	0.768433	0.443812	0.887696	0.111111	0.122761	0
ES_1	ENSG00000186889.9	TMEM17	mRNA	mRNA	introns	10000000	chr2	32	4	0.0112515	-0.0684616	0.556188	0.768433	0.443812	0.887696	0.111111	0.122761	0
DE_1	ENSG00000151623.14	NR3C2	mRNA	mRNA	exons	10000000	chr4	5	2	0.0469995	0.0684605	0.478155	0.667459	0.521845	0.954891	0.285714	0.230729	0
DE_1	ENSG00000174749.5	FAM241A	mRNA	mRNA	exons	10000000	chr4	5	2	0.0469995	0.0684605	0.478155	0.667459	0.521845	0.954891	0.285714	0.230729	0
DE_1	ENSG00000175920.17	DOK7	mRNA	mRNA	exons	10000000	chr4	5	2	0.0469995	0.0684605	0.478155	0.667459	0.521845	0.954891	0.285714	0.230729	0
DE_1	ENSG00000184985.16	SORCS2	mRNA	mRNA	exons	10000000	chr4	5	2	0.0469995	0.0684605	0.478155	0.667459	0.521845	0.954891	0.285714	0.230729	0
DE_1	ENSG00000250781.1	AC024022.1	lncRNA	lncRNA	exons	10000000	chr4	5	2	0.0469995	0.0684605	0.478155	0.667459	0.521845	0.954891	0.285714	0.230729	0
DE_1	ENSG00000260519.1	AC096734.2	lncRNA	lncRNA	exons	10000000	chr4	5	2	0.0469995	0.0684605	0.478155	0.667459	0.521845	0.954891	0.285714	0.230729	0
DE_1	ENSG00000163631.16	ALB	mRNA	mRNA	introns	10000000	chr4	5	2	0.0469995	0.0684605	0.478155	0.775213	0.521845	0.88729	0.285714	0.230729	0
DE_1	ENSG00000215203.2	GRXCR1	mRNA	mRNA	introns	10000000	chr4	5	2	0.0469995	0.0684605	0.478155	0.775213	0.521845	0.88729	0.285714	0.230729	0
DE_1	ENSG00000215612.7	HMX1	mRNA	mRNA	introns	10000000	chr4	5	2	0.0469995	0.0684605	0.478155	0.775213	0.521845	0.88729	0.285714	0.230729	0
DE_1	ENSG00000250302.1	LINC01618	lncRNA	lncRNA	introns	10000000	chr4	5	2	0.0469995	0.0684605	0.478155	0.775213	0.521845	0.88729	0.285714	0.230729	0
DE_1	ENSG00000251182.1	LINC02497	lncRNA	lncRNA	introns	10000000	chr4	5	2	0.0469995	0.0684605	0.478155	0.775213	0.521845	0.88729	0.285714	0.230729	0
DE_1	ENSG00000251632.1	LINC02172	lncRNA	lncRNA	introns	10000000	chr4	5	2	0.0469995	0.0684605	0.478155	0.775213	0.521845	0.88729	0.285714	0.230729	0
DE_1	ENSG00000253825.1	AC097173.2	lncRNA	lncRNA	introns	10000000	chr4	5	2	0.0469995	0.0684605	0.478155	0.775213	0.521845	0.88729	0.285714	0.230729	0
DE_1	MSTRG.52476	UTL52476	cre	pELS	intergenic	10000000	chr4	5	2	0.0469995	0.0684605	0.478155	0.908141	0.521845	0.807789	0.285714	0.230729	0
DE_2	ENSG00000116586.11	LAMTOR2	mRNA	mRNA	exons	10000000	chr1	26	12	0.0403167	0.0684584	0.455487	0.658353	0.544513	0.972075	0.315789	0.304015	0
DE_2	ENSG00000169231.13	THBS3	mRNA	mRNA	exons	10000000	chr1	26	12	0.0403167	0.0684584	0.455487	0.658353	0.544513	0.972075	0.315789	0.304015	0
DE_2	ENSG00000159527.3	PGLYRP3	mRNA	mRNA	introns	10000000	chr1	26	12	0.0403167	0.0684584	0.455487	0.810935	0.544513	0.864178	0.315789	0.304015	0
DE_2	MSTRG.6167	UTL6167	cre	PLS	intergenic	10000000	chr1	26	12	0.0403167	0.0684584	0.455487	0.815048	0.544513	0.824976	0.315789	0.304015	0
DE_1	MSTRG.49824	UTL49824	readthrough	readthrough	intergenic	10000000	chr4	422	150	0.041765	-0.0684385	0.534087	0.908141	0.465913	0.807789	0.262238	0.26299	0
DE_1	ENSG00000082126.17	MPP4	mRNA	mRNA	introns	10000000	chr2	153	69	0.0405935	-0.0684372	0.543398	0.775894	0.456602	0.88729	0.310811	0.312956	0
ES_2	ENSG00000205937.11	RNPS1	mRNA	mRNA	exons	10000000	chr16	111	18	0.0461092	0.0684335	0.444019	0.630911	0.555981	0.887685	0.139535	0.13652	0
ES_2	ENSG00000148943.11	LIN7C	mRNA	mRNA	exons	10000000	chr11	128	25	0.0339418	-0.0684126	0.54332	0.634567	0.45668	0.887685	0.163399	0.16649	0
ES_2	ENSG00000177105.9	RHOG	mRNA	mRNA	introns	10000000	chr11	128	25	0.0339418	-0.0684126	0.54332	0.762382	0.45668	0.823976	0.163399	0.16649	0
ES_1	ENSG00000168496.3	FEN1	mRNA	mRNA	exons	10000000	chr11	16	1	0.0108614	-0.0684091	0.556924	0.645216	0.443076	0.963408	0.0588235	0.0746788	0
ES_1	ENSG00000255314.3	AC024475.4	lncRNA	lncRNA	exons	10000000	chr11	16	1	0.0108614	-0.0684091	0.556924	0.645216	0.443076	0.963408	0.0588235	0.0746788	0
ES_1	ENSG00000256116.1	AP001453.1	lncRNA	lncRNA	exons	10000000	chr11	16	1	0.0108614	-0.0684091	0.556924	0.645216	0.443076	0.963408	0.0588235	0.0746788	0
ES_1	ENSG00000235910.1	APOA1-AS	lncRNA	lncRNA	introns	10000000	chr11	16	1	0.0108614	-0.0684091	0.556924	0.768433	0.443076	0.887696	0.0588235	0.0746788	0
ES_1	ENSG00000255496.1	AC103796.1	lncRNA	lncRNA	introns	10000000	chr11	16	1	0.0108614	-0.0684091	0.556924	0.768433	0.443076	0.887696	0.0588235	0.0746788	0
ES_1	ENSG00000255606.1	AP000439.1	lncRNA	lncRNA	introns	10000000	chr11	16	1	0.0108614	-0.0684091	0.556924	0.768433	0.443076	0.887696	0.0588235	0.0746788	0
ES_1	MSTRG.10584	UTL10584	intergenic	intergenic	intergenic	10000000	chr11	16	1	0.0108614	-0.0684091	0.556924	0.783014	0.443076	0.862834	0.0588235	0.0746788	0
ES_1	MSTRG.11577	UTL11577	readthrough	readthrough	intergenic	10000000	chr11	16	1	0.0108614	-0.0684091	0.556924	0.783014	0.443076	0.862834	0.0588235	0.0746788	0
ES_1	MSTRG.12109	UTL12109	readthrough	readthrough	intergenic	10000000	chr11	16	1	0.0108614	-0.0684091	0.556924	0.783014	0.443076	0.862834	0.0588235	0.0746788	0
DE_1	ENSG00000123700.4	KCNJ2	mRNA	mRNA	introns	10000000	chr17	19	3	0.0499213	-0.0684072	0.541369	0.775894	0.458631	0.88729	0.136364	0.149243	0
DE_1	ENSG00000167914.11	GSDMA	mRNA	mRNA	introns	10000000	chr17	19	3	0.0499213	-0.0684072	0.541369	0.775894	0.458631	0.88729	0.136364	0.149243	0
DE_1	ENSG00000169727.12	GPS1	mRNA	mRNA	introns	10000000	chr17	19	3	0.0499213	-0.0684072	0.541369	0.775894	0.458631	0.88729	0.136364	0.149243	0
DE_1	MSTRG.27910	UTL27910	readthrough	readthrough	intergenic	10000000	chr17	19	3	0.0499213	-0.0684072	0.541369	0.908141	0.458631	0.807789	0.136364	0.149243	0
DE_1	MSTRG.28582	UTL28582	readthrough	readthrough	intergenic	10000000	chr17	19	3	0.0499213	-0.0684072	0.541369	0.908141	0.458631	0.807789	0.136364	0.149243	0
DE_1	MSTRG.29327	UTL29327	cre	pELS	intergenic	10000000	chr17	19	3	0.0499213	-0.0684072	0.541369	0.908141	0.458631	0.807789	0.136364	0.149243	0
ES_2	MSTRG.20960	UTL20960	antisense	antisense	intergenic	10000000	chr14	34	5	0.0337896	-0.0684068	0.54795	0.852831	0.45205	0.741252	0.128205	0.138656	0
ES_1	ENSG00000213420.7	GPC2	mRNA	mRNA	exons	10000000	chr7	97	11	0.0162763	-0.0684063	0.519653	0.629327	0.480347	0.963408	0.101852	0.105248	0
ES_2	ENSG00000013392.7	RWDD2A	mRNA	mRNA	exons	10000000	chr6	27	5	0.0245594	-0.0683899	0.518815	0.630911	0.481185	0.887685	0.15625	0.171367	0
ES_2	ENSG00000204209.12	DAXX	mRNA	mRNA	exons	10000000	chr6	27	5	0.0245594	-0.0683899	0.518815	0.630911	0.481185	0.887685	0.15625	0.171367	0
ES_2	MSTRG.58407	UTL58407	readthrough	readthrough	intergenic	10000000	chr6	27	5	0.0245594	-0.0683899	0.518815	0.852831	0.481185	0.741252	0.15625	0.171367	0
ES_2	MSTRG.61233	UTL61233	cre	PLS	intergenic	10000000	chr6	27	5	0.0245594	-0.0683899	0.518815	0.852831	0.481185	0.741252	0.15625	0.171367	0
ES_1	ENSG00000185811.18	IKZF1	mRNA	mRNA	introns	10000000	chr7	276	41	0.0213211	0.0683881	0.422268	0.765096	0.577732	0.887696	0.129338	0.128015	0
DE_2	ENSG00000231188.1	AL139819.1	lncRNA	lncRNA	introns	10000000	chr10	60	19	0.0556545	-0.0683812	0.549483	0.810935	0.450517	0.864178	0.240506	0.245567	0
ES_1	ENSG00000043143.20	JADE2	mRNA	mRNA	introns	10000000	chr5	1129	205	0.0224809	0.0683784	0.414104	0.765096	0.585896	0.887696	0.153673	0.153307	0
DE_1	ENSG00000126602.10	TRAP1	mRNA	mRNA	exons	10000000	chr16	138	30	0.061813	0.0683771	0.428305	0.667459	0.571695	0.954891	0.178571	0.176701	0
DE_1	ENSG00000148488.16	ST8SIA6	mRNA	mRNA	introns	10000000	chr10	686	229	0.058669	-0.0683745	0.534687	0.775894	0.465313	0.88729	0.250273	0.250729	0
ES_2	ENSG00000094975.13	SUCO	mRNA	mRNA	introns	10000000	chr1	1784	628	0.0307498	-0.0683727	0.553421	0.762382	0.446579	0.823976	0.260365	0.260636	0
ES_1	ENSG00000165490.12	DDIAS	mRNA	mRNA	introns	10000000	chr11	1944	278	0.0248516	-0.0683699	0.522849	0.765453	0.477151	0.887696	0.125113	0.125304	0
ES_2	MSTRG.210	UTL210	readthrough	readthrough	intergenic	10000000	chr1	33	10	0.0264706	0.0683596	0.439957	0.852831	0.560043	0.741252	0.232558	0.219383	0
DE_1	ENSG00000280138.1	AC027290.2	ncRNA	TEC	exons	10000000	chr12	750	217	0.051085	-0.0683533	0.528534	0.668458	0.471466	0.954891	0.224405	0.224806	0
DE_1	ENSG00000141568.20	FOXK2	mRNA	mRNA	introns	10000000	chr17	6623	1837	0.0876946	0.0683461	0.420441	0.775213	0.579559	0.88729	0.217139	0.217096	1
ES_2	ENSG00000110851.11	PRDM4	mRNA	mRNA	introns	10000000	chr12	406	95	0.0413135	0.068326	0.41903	0.762382	0.58097	0.823976	0.189621	0.188612	0
DE_1	ENSG00000250343.1	STK32A-AS1	lncRNA	lncRNA	introns	10000000	chr5	106	39	0.0455526	0.0683252	0.432508	0.775213	0.567492	0.88729	0.268966	0.266046	0
ES_2	MSTRG.21903	UTL21903	readthrough	readthrough	intergenic	10000000	chr14	51	8	0.0360423	-0.0683152	0.50895	0.852831	0.49105	0.741252	0.135593	0.142657	0
ES_1	ENSG00000104081.13	BMF	mRNA	mRNA	introns	10000000	chr15	147	13	0.0215719	0.0683074	0.439259	0.765096	0.560741	0.887696	0.08125	0.0795379	0
ES_1	ENSG00000216775.3	AL109918.1	ncRNA	pseudogene	exons	10000000	chr6	97	11	0.0150395	-0.0682985	0.51953	0.629237	0.48047	0.963408	0.101852	0.105242	0
ES_1	ENSG00000100811.12	YY1	mRNA	mRNA	introns	10000000	chr14	2680	345	0.0295785	-0.0682983	0.518754	0.765096	0.481246	0.887696	0.11405	0.11418	0
DE_2	ENSG00000136630.12	HLX	mRNA	mRNA	exons	10000000	chr1	233	108	0.0404897	-0.0682954	0.541563	0.661229	0.458437	0.972075	0.316716	0.318082	0
ES_1	ENSG00000123094.15	RASSF8	mRNA	mRNA	introns	10000000	chr12	6893	1115	0.0285602	-0.0682806	0.528965	0.766239	0.471035	0.887696	0.139236	0.139294	0
ES_2	ENSG00000103034.14	NDRG4	mRNA	mRNA	exons	10000000	chr16	51	8	0.0446023	0.0682758	0.432085	0.630911	0.567915	0.887685	0.135593	0.129314	1
DE_2	ENSG00000240303.7	ACAD11	mRNA	mRNA	exons	10000000	chr3	21	7	0.0373911	-0.0682753	0.554883	0.664072	0.445117	0.972075	0.25	0.264973	0
ES_2	ENSG00000148484.17	RSU1	mRNA	mRNA	exons	10000000	chr10	22	5	0.0399434	0.0682708	0.474313	0.630911	0.525687	0.887685	0.185185	0.168114	0
ES_2	ENSG00000285300.1	AC073176.3	lncRNA	lncRNA	introns	10000000	chr10	22	5	0.0399434	0.0682708	0.474313	0.762382	0.525687	0.823976	0.185185	0.168114	0
ES_2	ENSG00000137404.14	NRM	mRNA	mRNA	exons	10000000	chr6	7	2	0.0378916	0.0682621	0.426603	0.630911	0.573397	0.887685	0.222222	0.170444	0
ES_2	ENSG00000205318.5	GCNT2P	ncRNA	pseudogene	exons	10000000	chr6	7	2	0.0378916	0.0682621	0.426603	0.630911	0.573397	0.887685	0.222222	0.170444	0
ES_2	ENSG00000206344.7	HCG27	lncRNA	lncRNA	exons	10000000	chr6	7	2	0.0378916	0.0682621	0.426603	0.630911	0.573397	0.887685	0.222222	0.170444	0
ES_2	ENSG00000215223.3	CYP51A1P3	ncRNA	pseudogene	exons	10000000	chr6	7	2	0.0378916	0.0682621	0.426603	0.630911	0.573397	0.887685	0.222222	0.170444	0
ES_2	ENSG00000112183.14	RBM24	mRNA	mRNA	introns	10000000	chr6	7	2	0.0378916	0.0682621	0.426603	0.762382	0.573397	0.823976	0.222222	0.170444	0
ES_2	ENSG00000179165.10	PXT1	mRNA	mRNA	introns	10000000	chr6	7	2	0.0378916	0.0682621	0.426603	0.762382	0.573397	0.823976	0.222222	0.170444	0
ES_2	ENSG00000183807.7	FAM162B	mRNA	mRNA	introns	10000000	chr6	7	2	0.0378916	0.0682621	0.426603	0.762382	0.573397	0.823976	0.222222	0.170444	0
ES_2	ENSG00000216775.3	AL109918.1	ncRNA	pseudogene	introns	10000000	chr6	7	2	0.0378916	0.0682621	0.426603	0.762382	0.573397	0.823976	0.222222	0.170444	0
DE_1	ENSG00000267521.1	AC016168.1	lncRNA	lncRNA	exons	10000000	chr17	9	2	0.0702596	0.0682562	0.454295	0.667459	0.545705	0.954891	0.181818	0.156025	0
DE_1	ENSG00000108823.15	SGCA	mRNA	mRNA	introns	10000000	chr17	9	2	0.0702596	0.0682562	0.454295	0.775213	0.545705	0.88729	0.181818	0.156025	0
DE_1	ENSG00000167880.7	EVPL	mRNA	mRNA	introns	10000000	chr17	9	2	0.0702596	0.0682562	0.454295	0.775213	0.545705	0.88729	0.181818	0.156025	0
DE_1	ENSG00000265303.1	AC099850.2	mRNA	mRNA	introns	10000000	chr17	9	2	0.0702596	0.0682562	0.454295	0.775213	0.545705	0.88729	0.181818	0.156025	0
DE_1	MSTRG.27399	UTL27399	cre	PLS	intergenic	10000000	chr17	9	2	0.0702596	0.0682562	0.454295	0.908141	0.545705	0.807789	0.181818	0.156025	0
DE_1	MSTRG.29887	UTL29887	cre	PLS	intergenic	10000000	chr17	9	2	0.0702596	0.0682562	0.454295	0.908141	0.545705	0.807789	0.181818	0.156025	0
ES_2	ENSG00000173068.17	BNC2	mRNA	mRNA	introns	10000000	chr9	12192	2867	0.0397238	-0.0682501	0.538573	0.762382	0.461427	0.823976	0.190384	0.190419	0
ES_2	ENSG00000278916.1	CEP83-DT	lncRNA	lncRNA	exons	10000000	chr12	21	3	0.025223	-0.0682496	0.569298	0.642247	0.430702	0.887685	0.125	0.142313	0
ES_2	ENSG00000185432.11	METTL7A	mRNA	mRNA	introns	10000000	chr12	21	3	0.025223	-0.0682496	0.569298	0.762382	0.430702	0.823976	0.125	0.142313	0
ES_1	ENSG00000126759.13	CFP	mRNA	mRNA	exons	10000000	chrX	25	2	0.0117612	-0.0682423	0.544033	0.640031	0.455967	0.963408	0.0740741	0.0853138	0
ES_1	ENSG00000125355.15	TMEM255A	mRNA	mRNA	introns	10000000	chrX	25	2	0.0117612	-0.0682423	0.544033	0.767551	0.455967	0.887696	0.0740741	0.0853138	0
DE_1	ENSG00000118596.11	SLC16A7	mRNA	mRNA	exons	10000000	chr12	15	3	0.0353122	-0.0682372	0.526353	0.667707	0.473647	0.954891	0.166667	0.185304	0
DE_1	ENSG00000134533.6	RERG	mRNA	mRNA	introns	10000000	chr12	15	3	0.0353122	-0.0682372	0.526353	0.775213	0.473647	0.88729	0.166667	0.185304	0
DE_1	ENSG00000257698.1	AC084033.3	lncRNA	lncRNA	introns	10000000	chr12	15	3	0.0353122	-0.0682372	0.526353	0.775213	0.473647	0.88729	0.166667	0.185304	0
DE_2	ENSG00000285788.1	AC099782.2	lncRNA	lncRNA	introns	10000000	chr3	14	6	0.0480743	0.0682344	0.457602	0.810935	0.542398	0.864178	0.3	0.278832	0
DE_1	MSTRG.67721	UTL67721	readthrough	readthrough	intergenic	10000000	chr8	65	21	0.051635	0.0682337	0.429788	0.908141	0.570212	0.807789	0.244186	0.239605	0
DE_1	MSTRG.21291	UTL21291	readthrough	readthrough	intergenic	10000000	chr14	187	45	0.0552921	-0.0682321	0.532385	0.908141	0.467615	0.807789	0.193966	0.195471	0
DE_2	ENSG00000139620.12	KANSL2	mRNA	mRNA	introns	10000000	chr12	1195	464	0.0685559	0.0682274	0.425621	0.810935	0.574379	0.864178	0.279687	0.279431	1
ES_2	ENSG00000110367.12	DDX6	mRNA	mRNA	exons	10000000	chr11	245	51	0.0361751	-0.0682201	0.532363	0.632982	0.467637	0.887685	0.172297	0.173947	0
ES_1	ENSG00000149292.16	TTC12	mRNA	mRNA	introns	10000000	chr11	967	127	0.0228235	-0.0682178	0.520233	0.765096	0.479767	0.887696	0.116088	0.116453	0
DE_2	ENSG00000138802.11	SEC24B	mRNA	mRNA	introns	10000000	chr4	8773	5214	0.0698323	0.0682127	0.42858	0.810935	0.57142	0.864178	0.372775	0.372739	0
ES_1	MSTRG.52360	UTL52360	intergenic	intergenic	intergenic	10000000	chr4	172	24	0.0163952	-0.068209	0.543703	0.774034	0.456297	0.862834	0.122449	0.124608	0
DE_2	ENSG00000147274.14	RBMX	mRNA	mRNA	exons	10000000	chrX	537	212	0.0580393	-0.0682063	0.53995	0.660507	0.46005	0.972075	0.283044	0.283627	1
ES_2	ENSG00000213079.9	SCAF8	mRNA	mRNA	introns	10000000	chr6	4381	1511	0.0457407	0.068204	0.413919	0.762382	0.586081	0.823976	0.256449	0.256342	0
ES_2	ENSG00000111785.19	RIC8B	mRNA	mRNA	introns	10000000	chr12	2341	569	0.0429147	-0.0682008	0.540784	0.762382	0.459216	0.823976	0.195533	0.195716	0
ES_1	MSTRG.24562	UTL24562	readthrough	readthrough	intergenic	10000000	chr16	52	4	0.0218723	0.0682002	0.463641	0.723993	0.536359	0.862834	0.0714286	0.0672463	0
ES_1	ENSG00000122482.20	ZNF644	mRNA	mRNA	introns	10000000	chr1	18535	5015	0.023635	-0.0682	0.549533	0.768254	0.450467	0.887696	0.212951	0.212979	0
DE_1	ENSG00000119318.12	RAD23B	mRNA	mRNA	introns	10000000	chr9	5877	1650	0.047427	0.0681992	0.42074	0.775213	0.57926	0.88729	0.219211	0.219162	0
DE_2	MSTRG.76771	UTL76771	readthrough	readthrough	intergenic	10000000	chrX	58	22	0.0557642	0.0681987	0.432036	0.815048	0.567964	0.824976	0.275	0.26982	0
ES_2	ENSG00000050393.11	MCUR1	mRNA	mRNA	exons	10000000	chr6	74	16	0.0286748	-0.0681807	0.558036	0.638626	0.441964	0.887685	0.177778	0.183426	0
ES_1	ENSG00000158966.14	CACHD1	mRNA	mRNA	introns	10000000	chr1	14598	4230	0.0253119	0.0681797	0.410976	0.765096	0.589024	0.887696	0.224665	0.224631	0
DE_2	ENSG00000236453.5	AC003092.1	lncRNA	lncRNA	introns	10000000	chr7	14	4	0.0410079	-0.068179	0.559623	0.810935	0.440377	0.864178	0.222222	0.24429	0
DE_2	MSTRG.66213	UTL66213	readthrough	readthrough	intergenic	10000000	chr7	14	4	0.0410079	-0.068179	0.559623	0.815048	0.440377	0.824976	0.222222	0.24429	0
DE_1	MSTRG.71317	UTL71317	intergenic	intergenic	intergenic	10000000	chr8	3240	1301	0.0641757	0.0681764	0.42404	0.908141	0.57596	0.807789	0.286501	0.286403	0
DE_1	ENSG00000114902.13	SPCS1	mRNA	mRNA	exons	10000000	chr3	83	28	0.0378416	-0.0681651	0.543665	0.67194	0.456335	0.954891	0.252252	0.256049	0
DE_1	ENSG00000163377.15	FAM19A4	mRNA	mRNA	introns	10000000	chr3	83	28	0.0378416	-0.0681651	0.543665	0.775894	0.456335	0.88729	0.252252	0.256049	0
ES_1	ENSG00000230124.7	ACBD6	mRNA	mRNA	exons	10000000	chr1	306	50	0.0142733	-0.0681639	0.530803	0.634062	0.469197	0.963408	0.140449	0.141773	1
DE_1	ENSG00000103528.16	SYT17	mRNA	mRNA	introns	10000000	chr16	1631	408	0.0711286	0.0681574	0.420724	0.775213	0.579276	0.88729	0.200098	0.199929	0
DE_1	ENSG00000102024.17	PLS3	mRNA	mRNA	introns	10000000	chrX	3095	1255	0.0596134	0.0681516	0.42425	0.775213	0.57575	0.88729	0.288506	0.288404	0
DE_2	ENSG00000169122.11	FAM110B	mRNA	mRNA	exons	10000000	chr8	19	7	0.0588821	0.0681513	0.451453	0.658353	0.548547	0.972075	0.269231	0.253927	0
DE_1	ENSG00000128242.12	GAL3ST1	mRNA	mRNA	introns	10000000	chr22	158	13	0.0533956	-0.068151	0.476939	0.775213	0.523061	0.88729	0.0760234	0.07695	0
DE_1	ENSG00000126107.14	HECTD3	mRNA	mRNA	introns	10000000	chr1	90	34	0.033	-0.0681509	0.54614	0.776137	0.45386	0.88729	0.274194	0.277768	0
DE_1	ENSG00000260238.6	PMF1-BGLAP	mRNA	mRNA	introns	10000000	chr1	90	34	0.033	-0.0681509	0.54614	0.776137	0.45386	0.88729	0.274194	0.277768	0
ES_2	ENSG00000164823.10	OSGIN2	mRNA	mRNA	introns	10000000	chr8	442	122	0.044114	0.0681508	0.417081	0.762382	0.582919	0.823976	0.216312	0.215324	0
ES_1	ENSG00000161202.18	DVL3	mRNA	mRNA	exons	10000000	chr3	180	29	0.0180724	0.0681443	0.417123	0.620232	0.582877	0.963408	0.138756	0.136643	0
DE_2	ENSG00000061936.9	SFSWAP	mRNA	mRNA	exons	10000000	chr12	709	265	0.0659925	0.0681442	0.425153	0.658353	0.574847	0.972075	0.272074	0.271647	0
ES_1	MSTRG.38958	UTL38958	readthrough	readthrough	intergenic	10000000	chr2	5509	1432	0.0233975	-0.0681428	0.548291	0.776305	0.451709	0.862834	0.20631	0.206401	0
ES_2	ENSG00000162869.15	PPP1R21	mRNA	mRNA	exons	10000000	chr2	64	18	0.0253158	-0.0681376	0.534431	0.633319	0.465569	0.887685	0.219512	0.22675	0
DE_1	ENSG00000163607.15	GTPBP8	mRNA	mRNA	exons	10000000	chr3	72	24	0.0373911	-0.0681359	0.542014	0.67194	0.457986	0.954891	0.25	0.254369	0
DE_1	ENSG00000163935.13	SFMBT1	mRNA	mRNA	exons	10000000	chr3	72	24	0.0373911	-0.0681359	0.542014	0.67194	0.457986	0.954891	0.25	0.254369	0
DE_2	ENSG00000175556.16	LONRF3	mRNA	mRNA	introns	10000000	chrX	19	7	0.0541633	0.0681343	0.451476	0.810935	0.548524	0.864178	0.269231	0.25393	0
DE_2	MSTRG.75410	UTL75410	readthrough	readthrough	intergenic	10000000	chrX	19	7	0.0541633	0.0681343	0.451476	0.815048	0.548524	0.824976	0.269231	0.25393	0
DE_2	MSTRG.75530	UTL75530	intergenic	intergenic	intergenic	10000000	chrX	19	7	0.0541633	0.0681343	0.451476	0.815048	0.548524	0.824976	0.269231	0.25393	0
ES_1	ENSG00000081692.12	JMJD4	mRNA	mRNA	exons	10000000	chr1	172	26	0.0132045	-0.0681298	0.538176	0.636773	0.461824	0.963408	0.131313	0.133577	0
DE_2	ENSG00000197321.14	SVIL	mRNA	mRNA	introns	10000000	chr10	3097	1492	0.0846691	0.0681264	0.426667	0.810935	0.573333	0.864178	0.325125	0.325025	0
DE_2	ENSG00000198517.9	MAFK	mRNA	mRNA	introns	10000000	chr7	52	18	0.0496826	-0.0681226	0.545399	0.810935	0.454601	0.864178	0.257143	0.263092	0
DE_2	ENSG00000228598.1	MACC1-AS1	lncRNA	lncRNA	introns	10000000	chr7	52	18	0.0496826	-0.0681226	0.545399	0.810935	0.454601	0.864178	0.257143	0.263092	0
ES_1	ENSG00000100162.14	CENPM	mRNA	mRNA	introns	10000000	chr22	331	13	0.0254879	0.0681206	0.411102	0.765096	0.588898	0.887696	0.0377907	0.0374009	0
ES_2	ENSG00000170681.6	CAVIN4	mRNA	mRNA	exons	10000000	chr9	105	19	0.0305676	0.0681206	0.440907	0.630911	0.559093	0.887685	0.153226	0.14985	0
DE_2	ENSG00000144893.12	MED12L	mRNA	mRNA	introns	10000000	chr3	7376	4551	0.069211	0.0681149	0.428996	0.810935	0.571004	0.864178	0.381571	0.381529	0
ES_1	ENSG00000171714.11	ANO5	mRNA	mRNA	introns	10000000	chr11	3642	562	0.0268165	-0.0681029	0.52784	0.766239	0.47216	0.887696	0.133682	0.133789	0
ES_1	ENSG00000117143.13	UAP1	mRNA	mRNA	introns	10000000	chr1	943	197	0.0182487	0.0680978	0.417579	0.765096	0.582421	0.887696	0.172807	0.172338	0
DE_1	ENSG00000121749.15	TBC1D15	mRNA	mRNA	introns	10000000	chr12	1900	643	0.059752	0.0680972	0.423751	0.775213	0.576249	0.88729	0.252851	0.252691	0
ES_2	ENSG00000010818.9	HIVEP2	mRNA	mRNA	introns	10000000	chr6	2756	830	0.0399402	-0.0680916	0.54762	0.762382	0.45238	0.823976	0.231456	0.231623	0
DE_2	MSTRG.52605	UTL52605	readthrough	readthrough	intergenic	10000000	chr4	346	162	0.0550139	0.0680891	0.428694	0.815048	0.571306	0.824976	0.318898	0.317999	0
DE_2	ENSG00000272576.1	AC027271.1	lncRNA	lncRNA	exons	10000000	chr4	27	11	0.0478699	0.0680871	0.451094	0.658353	0.548906	0.972075	0.289474	0.278368	0
ES_1	ENSG00000139946.9	PELI2	mRNA	mRNA	introns	10000000	chr14	7417	1189	0.0368338	0.0680839	0.411529	0.765096	0.588471	0.887696	0.138159	0.138108	0
ES_1	ENSG00000114023.15	FAM162A	mRNA	mRNA	exons	10000000	chr3	74	11	0.0166744	0.0680833	0.422959	0.620232	0.577041	0.963408	0.129412	0.124615	0
ES_1	ENSG00000225764.1	P3H2-AS1	lncRNA	lncRNA	introns	10000000	chr3	74	11	0.0166744	0.0680833	0.422959	0.765096	0.577041	0.887696	0.129412	0.124615	0
ES_2	ENSG00000172046.18	USP19	mRNA	mRNA	introns	10000000	chr3	56	13	0.0260402	-0.0680806	0.558844	0.762382	0.441156	0.823976	0.188406	0.196145	0
DE_1	ENSG00000167699.13	GLOD4	mRNA	mRNA	introns	10000000	chr17	900	221	0.0776369	0.0680749	0.420956	0.775213	0.579044	0.88729	0.197145	0.196842	0
ES_1	MSTRG.50304	UTL50304	cre	pELS	intergenic	10000000	chr4	111	17	0.0179953	0.0680703	0.435358	0.719248	0.564642	0.862834	0.132812	0.12952	0
ES_1	MSTRG.29274	UTL29274	readthrough	readthrough	intergenic	10000000	chr17	192	14	0.0230539	-0.0680608	0.500204	0.741454	0.499796	0.862834	0.0679612	0.0691744	1
ES_2	ENSG00000138593.8	SECISBP2L	mRNA	mRNA	exons	10000000	chr15	105	15	0.0348469	-0.0680578	0.545229	0.634567	0.454771	0.887685	0.125	0.128163	0
ES_2	ENSG00000184719.11	RNLS	mRNA	mRNA	introns	10000000	chr10	1140	287	0.0442461	-0.0680544	0.540367	0.762382	0.459633	0.823976	0.201121	0.201503	0
DE_1	ENSG00000097033.14	SH3GLB1	mRNA	mRNA	introns	10000000	chr1	1899	973	0.0447574	0.068051	0.427143	0.775213	0.572857	0.88729	0.338788	0.338619	0
DE_2	ENSG00000259416.2	AC021739.3	lncRNA	lncRNA	exons	10000000	chr15	22	4	0.0443507	-0.0680417	0.509633	0.658353	0.490367	0.972075	0.153846	0.165283	0
DE_2	ENSG00000261821.2	AC090826.1	lncRNA	lncRNA	exons	10000000	chr15	22	4	0.0443507	-0.0680417	0.509633	0.658353	0.490367	0.972075	0.153846	0.165283	0
DE_2	ENSG00000074803.18	SLC12A1	mRNA	mRNA	introns	10000000	chr15	22	4	0.0443507	-0.0680417	0.509633	0.810935	0.490367	0.864178	0.153846	0.165283	0
DE_2	ENSG00000079462.7	PAFAH1B3	mRNA	mRNA	introns	10000000	chr19	43	8	0.0963532	-0.0680266	0.503121	0.810935	0.496879	0.864178	0.156863	0.162617	0
DE_2	MSTRG.34208	UTL34208	cre	dELS	intergenic	10000000	chr19	43	8	0.0963532	-0.0680266	0.503121	0.815048	0.496879	0.824976	0.156863	0.162617	0
DE_1	ENSG00000113916.17	BCL6	mRNA	mRNA	introns	10000000	chr3	246	90	0.041039	-0.0680247	0.536481	0.775894	0.463519	0.88729	0.267857	0.269149	0
DE_1	ENSG00000275532.1	AC006449.2	lncRNA	lncRNA	exons	10000000	chr17	14	3	0.0677504	0.0680193	0.463731	0.667459	0.536269	0.954891	0.176471	0.159532	0
DE_1	ENSG00000214401.4	KANSL1-AS1	lncRNA	lncRNA	introns	10000000	chr17	14	3	0.0677504	0.0680193	0.463731	0.775213	0.536269	0.88729	0.176471	0.159532	0
DE_1	ENSG00000234477.1	AC004231.1	lncRNA	lncRNA	introns	10000000	chr17	14	3	0.0677504	0.0680193	0.463731	0.775213	0.536269	0.88729	0.176471	0.159532	0
DE_1	ENSG00000272636.3	DOC2B	mRNA	mRNA	introns	10000000	chr17	14	3	0.0677504	0.0680193	0.463731	0.775213	0.536269	0.88729	0.176471	0.159532	0
DE_2	ENSG00000162298.18	SYVN1	mRNA	mRNA	exons	10000000	chr11	58	19	0.0569286	0.0680125	0.456999	0.658353	0.543001	0.972075	0.246753	0.241766	0
ES_2	ENSG00000064763.10	FAR2	mRNA	mRNA	exons	10000000	chr12	32	5	0.0275877	-0.0680111	0.524167	0.630914	0.475833	0.887685	0.135135	0.146603	0
ES_2	ENSG00000139112.10	GABARAPL1	mRNA	mRNA	exons	10000000	chr12	32	5	0.0275877	-0.0680111	0.524167	0.630914	0.475833	0.887685	0.135135	0.146603	0
ES_2	ENSG00000256546.1	AC156455.1	lncRNA	lncRNA	exons	10000000	chr12	32	5	0.0275877	-0.0680111	0.524167	0.630914	0.475833	0.887685	0.135135	0.146603	0
ES_2	ENSG00000196465.10	MYL6B	mRNA	mRNA	introns	10000000	chr12	32	5	0.0275877	-0.0680111	0.524167	0.762382	0.475833	0.823976	0.135135	0.146603	0
DE_2	ENSG00000198589.11	LRBA	mRNA	mRNA	introns	10000000	chr4	30808	18258	0.0696343	-0.0679926	0.551151	0.810935	0.448849	0.864178	0.372111	0.372121	1
ES_2	ENSG00000146834.13	MEPCE	mRNA	mRNA	introns	10000000	chr7	53	11	0.0297888	-0.0679881	0.549158	0.762382	0.450842	0.823976	0.171875	0.17967	0
DE_1	ENSG00000079931.14	MOXD1	mRNA	mRNA	exons	10000000	chr6	2	1	0.0663104	0.0679766	0.423021	0.667459	0.576979	0.954891	0.333333	0.213076	0
DE_1	ENSG00000095970.16	TREM2	mRNA	mRNA	exons	10000000	chr6	2	1	0.0663104	0.0679766	0.423021	0.667459	0.576979	0.954891	0.333333	0.213076	0
DE_1	ENSG00000111837.11	MAK	mRNA	mRNA	exons	10000000	chr6	2	1	0.0663104	0.0679766	0.423021	0.667459	0.576979	0.954891	0.333333	0.213076	0
DE_1	ENSG00000111886.10	GABRR2	mRNA	mRNA	exons	10000000	chr6	2	1	0.0663104	0.0679766	0.423021	0.667459	0.576979	0.954891	0.333333	0.213076	0
DE_1	ENSG00000112038.17	OPRM1	mRNA	mRNA	exons	10000000	chr6	2	1	0.0663104	0.0679766	0.423021	0.667459	0.576979	0.954891	0.333333	0.213076	0
DE_1	ENSG00000112175.7	BMP5	mRNA	mRNA	exons	10000000	chr6	2	1	0.0663104	0.0679766	0.423021	0.667459	0.576979	0.954891	0.333333	0.213076	0
DE_1	ENSG00000112539.14	C6orf118	mRNA	mRNA	exons	10000000	chr6	2	1	0.0663104	0.0679766	0.423021	0.667459	0.576979	0.954891	0.333333	0.213076	0
DE_1	ENSG00000112619.7	PRPH2	mRNA	mRNA	exons	10000000	chr6	2	1	0.0663104	0.0679766	0.423021	0.667459	0.576979	0.954891	0.333333	0.213076	0
DE_1	ENSG00000118491.9	ZC2HC1B	mRNA	mRNA	exons	10000000	chr6	2	1	0.0663104	0.0679766	0.423021	0.667459	0.576979	0.954891	0.333333	0.213076	0
DE_1	ENSG00000124564.17	SLC17A3	mRNA	mRNA	exons	10000000	chr6	2	1	0.0663104	0.0679766	0.423021	0.667459	0.576979	0.954891	0.333333	0.213076	0
DE_1	ENSG00000124701.5	APOBEC2	mRNA	mRNA	exons	10000000	chr6	2	1	0.0663104	0.0679766	0.423021	0.667459	0.576979	0.954891	0.333333	0.213076	0
DE_1	ENSG00000124713.5	GNMT	mRNA	mRNA	exons	10000000	chr6	2	1	0.0663104	0.0679766	0.423021	0.667459	0.576979	0.954891	0.333333	0.213076	0
DE_1	ENSG00000131019.10	ULBP3	mRNA	mRNA	exons	10000000	chr6	2	1	0.0663104	0.0679766	0.423021	0.667459	0.576979	0.954891	0.333333	0.213076	0
DE_1	ENSG00000135312.6	HTR1B	mRNA	mRNA	exons	10000000	chr6	2	1	0.0663104	0.0679766	0.423021	0.667459	0.576979	0.954891	0.333333	0.213076	0
DE_1	ENSG00000146038.11	DCDC2	mRNA	mRNA	exons	10000000	chr6	2	1	0.0663104	0.0679766	0.423021	0.667459	0.576979	0.954891	0.333333	0.213076	0
DE_1	ENSG00000154269.14	ENPP3	mRNA	mRNA	exons	10000000	chr6	2	1	0.0663104	0.0679766	0.423021	0.667459	0.576979	0.954891	0.333333	0.213076	1
DE_1	ENSG00000161911.11	TREML1	mRNA	mRNA	exons	10000000	chr6	2	1	0.0663104	0.0679766	0.423021	0.667459	0.576979	0.954891	0.333333	0.213076	0
DE_1	ENSG00000164627.17	KIF6	mRNA	mRNA	exons	10000000	chr6	2	1	0.0663104	0.0679766	0.423021	0.667459	0.576979	0.954891	0.333333	0.213076	1
DE_1	ENSG00000166278.14	C2	mRNA	mRNA	exons	10000000	chr6	2	1	0.0663104	0.0679766	0.423021	0.667459	0.576979	0.954891	0.333333	0.213076	0
DE_1	ENSG00000168126.3	OR2W6P	ncRNA	pseudogene	exons	10000000	chr6	2	1	0.0663104	0.0679766	0.423021	0.667459	0.576979	0.954891	0.333333	0.213076	0
DE_1	ENSG00000169075.7	Z99496.1	ncRNA	pseudogene	exons	10000000	chr6	2	1	0.0663104	0.0679766	0.423021	0.667459	0.576979	0.954891	0.333333	0.213076	0
DE_1	ENSG00000175967.3	FLJ34503	lncRNA	lncRNA	exons	10000000	chr6	2	1	0.0663104	0.0679766	0.423021	0.667459	0.576979	0.954891	0.333333	0.213076	0
DE_1	ENSG00000182477.5	OR2B8P	ncRNA	pseudogene	exons	10000000	chr6	2	1	0.0663104	0.0679766	0.423021	0.667459	0.576979	0.954891	0.333333	0.213076	0
DE_1	ENSG00000184486.9	POU3F2	mRNA	mRNA	exons	10000000	chr6	2	1	0.0663104	0.0679766	0.423021	0.667459	0.576979	0.954891	0.333333	0.213076	0
DE_1	ENSG00000185002.9	RFX6	mRNA	mRNA	exons	10000000	chr6	2	1	0.0663104	0.0679766	0.423021	0.667459	0.576979	0.954891	0.333333	0.213076	0
DE_1	ENSG00000187566.5	NHLRC1	mRNA	mRNA	exons	10000000	chr6	2	1	0.0663104	0.0679766	0.423021	0.667459	0.576979	0.954891	0.333333	0.213076	0
DE_1	ENSG00000196114.3	AL031577.1	ncRNA	pseudogene	exons	10000000	chr6	2	1	0.0663104	0.0679766	0.423021	0.667459	0.576979	0.954891	0.333333	0.213076	0
DE_1	ENSG00000196748.9	CLPSL2	mRNA	mRNA	exons	10000000	chr6	2	1	0.0663104	0.0679766	0.423021	0.667459	0.576979	0.954891	0.333333	0.213076	0
DE_1	ENSG00000197238.4	HIST1H4J	mRNA	mRNA	exons	10000000	chr6	2	1	0.0663104	0.0679766	0.423021	0.667459	0.576979	0.954891	0.333333	0.213076	0
DE_1	ENSG00000199630.1	RF00019	lncRNA	lncRNA	exons	10000000	chr6	2	1	0.0663104	0.0679766	0.423021	0.667459	0.576979	0.954891	0.333333	0.213076	0
DE_1	ENSG00000199944.1	RNU6-653P	ncRNA	snRNA	exons	10000000	chr6	2	1	0.0663104	0.0679766	0.423021	0.667459	0.576979	0.954891	0.333333	0.213076	1
DE_1	ENSG00000203711.13	C6orf99	lncRNA	lncRNA	exons	10000000	chr6	2	1	0.0663104	0.0679766	0.423021	0.667459	0.576979	0.954891	0.333333	0.213076	0
DE_1	ENSG00000203808.11	BVES-AS1	lncRNA	lncRNA	exons	10000000	chr6	2	1	0.0663104	0.0679766	0.423021	0.667459	0.576979	0.954891	0.333333	0.213076	0
DE_1	ENSG00000203877.8	RIPPLY2	mRNA	mRNA	exons	10000000	chr6	2	1	0.0663104	0.0679766	0.423021	0.667459	0.576979	0.954891	0.333333	0.213076	0
DE_1	ENSG00000204338.8	CYP21A1P	ncRNA	pseudogene	exons	10000000	chr6	2	1	0.0663104	0.0679766	0.423021	0.667459	0.576979	0.954891	0.333333	0.213076	0
DE_1	ENSG00000204385.11	SLC44A4	mRNA	mRNA	exons	10000000	chr6	2	1	0.0663104	0.0679766	0.423021	0.667459	0.576979	0.954891	0.333333	0.213076	0
DE_1	ENSG00000206715.1	RNU6-444P	ncRNA	snRNA	exons	10000000	chr6	2	1	0.0663104	0.0679766	0.423021	0.667459	0.576979	0.954891	0.333333	0.213076	1
DE_1	ENSG00000207632.1	MIR588	ncRNA	miRNA	exons	10000000	chr6	2	1	0.0663104	0.0679766	0.423021	0.667459	0.576979	0.954891	0.333333	0.213076	0
DE_1	ENSG00000214428.3	NPM1P10	ncRNA	pseudogene	exons	10000000	chr6	2	1	0.0663104	0.0679766	0.423021	0.667459	0.576979	0.954891	0.333333	0.213076	0
DE_1	ENSG00000216475.1	AL024474.1	ncRNA	pseudogene	exons	10000000	chr6	2	1	0.0663104	0.0679766	0.423021	0.667459	0.576979	0.954891	0.333333	0.213076	0
DE_1	ENSG00000217404.2	RPS4XP9	ncRNA	pseudogene	exons	10000000	chr6	2	1	0.0663104	0.0679766	0.423021	0.667459	0.576979	0.954891	0.333333	0.213076	0
DE_1	ENSG00000218180.2	SLC25A5P7	ncRNA	pseudogene	exons	10000000	chr6	2	1	0.0663104	0.0679766	0.423021	0.667459	0.576979	0.954891	0.333333	0.213076	0
DE_1	ENSG00000218300.1	RPL22P14	ncRNA	pseudogene	exons	10000000	chr6	2	1	0.0663104	0.0679766	0.423021	0.667459	0.576979	0.954891	0.333333	0.213076	0
DE_1	ENSG00000219669.1	BECN1P2	ncRNA	pseudogene	exons	10000000	chr6	2	1	0.0663104	0.0679766	0.423021	0.667459	0.576979	0.954891	0.333333	0.213076	0
DE_1	ENSG00000219747.1	AL133260.1	ncRNA	pseudogene	exons	10000000	chr6	2	1	0.0663104	0.0679766	0.423021	0.667459	0.576979	0.954891	0.333333	0.213076	0
DE_1	ENSG00000222383.1	RNA5SP203	ncRNA	pseudogene	exons	10000000	chr6	2	1	0.0663104	0.0679766	0.423021	0.667459	0.576979	0.954891	0.333333	0.213076	0
DE_1	ENSG00000224029.1	AL450344.1	lncRNA	lncRNA	exons	10000000	chr6	2	1	0.0663104	0.0679766	0.423021	0.667459	0.576979	0.954891	0.333333	0.213076	0
DE_1	ENSG00000224666.3	Z84484.1	lncRNA	lncRNA	exons	10000000	chr6	2	1	0.0663104	0.0679766	0.423021	0.667459	0.576979	0.954891	0.333333	0.213076	0
DE_1	ENSG00000225463.1	ZNF70P1	ncRNA	pseudogene	exons	10000000	chr6	2	1	0.0663104	0.0679766	0.423021	0.667459	0.576979	0.954891	0.333333	0.213076	0
DE_1	ENSG00000226149.5	AL356124.1	lncRNA	lncRNA	exons	10000000	chr6	2	1	0.0663104	0.0679766	0.423021	0.667459	0.576979	0.954891	0.333333	0.213076	0
DE_1	ENSG00000226281.3	AL031123.1	lncRNA	lncRNA	exons	10000000	chr6	2	1	0.0663104	0.0679766	0.423021	0.667459	0.576979	0.954891	0.333333	0.213076	0
DE_1	ENSG00000226440.7	AL365214.2	lncRNA	lncRNA	exons	10000000	chr6	2	1	0.0663104	0.0679766	0.423021	0.667459	0.576979	0.954891	0.333333	0.213076	0
DE_1	ENSG00000226445.1	BX322234.1	lncRNA	lncRNA	exons	10000000	chr6	2	1	0.0663104	0.0679766	0.423021	0.667459	0.576979	0.954891	0.333333	0.213076	0
DE_1	ENSG00000227954.6	TARID	lncRNA	lncRNA	exons	10000000	chr6	2	1	0.0663104	0.0679766	0.423021	0.667459	0.576979	0.954891	0.333333	0.213076	0
DE_1	ENSG00000228789.7	HCG22	lncRNA	lncRNA	exons	10000000	chr6	2	1	0.0663104	0.0679766	0.423021	0.667459	0.576979	0.954891	0.333333	0.213076	0
DE_1	ENSG00000229390.1	MICD	ncRNA	pseudogene	exons	10000000	chr6	2	1	0.0663104	0.0679766	0.423021	0.667459	0.576979	0.954891	0.333333	0.213076	0
DE_1	ENSG00000230521.1	AL645929.1	ncRNA	pseudogene	exons	10000000	chr6	2	1	0.0663104	0.0679766	0.423021	0.667459	0.576979	0.954891	0.333333	0.213076	0
DE_1	ENSG00000230570.1	AL139095.3	ncRNA	pseudogene	exons	10000000	chr6	2	1	0.0663104	0.0679766	0.423021	0.667459	0.576979	0.954891	0.333333	0.213076	0
DE_1	ENSG00000230852.2	AL161621.1	lncRNA	lncRNA	exons	10000000	chr6	2	1	0.0663104	0.0679766	0.423021	0.667459	0.576979	0.954891	0.333333	0.213076	0
DE_1	ENSG00000231559.1	Z95118.1	ncRNA	pseudogene	exons	10000000	chr6	2	1	0.0663104	0.0679766	0.423021	0.667459	0.576979	0.954891	0.333333	0.213076	0
DE_1	ENSG00000232234.3	AL355499.1	lncRNA	lncRNA	exons	10000000	chr6	2	1	0.0663104	0.0679766	0.423021	0.667459	0.576979	0.954891	0.333333	0.213076	0
DE_1	ENSG00000234540.1	AL080313.1	lncRNA	lncRNA	exons	10000000	chr6	2	1	0.0663104	0.0679766	0.423021	0.667459	0.576979	0.954891	0.333333	0.213076	0
DE_1	ENSG00000234753.5	FOXP4-AS1	lncRNA	lncRNA	exons	10000000	chr6	2	1	0.0663104	0.0679766	0.423021	0.667459	0.576979	0.954891	0.333333	0.213076	0
DE_1	ENSG00000235008.1	AL023775.1	ncRNA	pseudogene	exons	10000000	chr6	2	1	0.0663104	0.0679766	0.423021	0.667459	0.576979	0.954891	0.333333	0.213076	0
DE_1	ENSG00000235488.1	JARID2-AS1	lncRNA	lncRNA	exons	10000000	chr6	2	1	0.0663104	0.0679766	0.423021	0.667459	0.576979	0.954891	0.333333	0.213076	0
DE_1	ENSG00000235781.1	LINC02569	lncRNA	lncRNA	exons	10000000	chr6	2	1	0.0663104	0.0679766	0.423021	0.667459	0.576979	0.954891	0.333333	0.213076	0
DE_1	ENSG00000237596.6	AL138828.1	lncRNA	lncRNA	exons	10000000	chr6	2	1	0.0663104	0.0679766	0.423021	0.667459	0.576979	0.954891	0.333333	0.213076	0
DE_1	ENSG00000237987.1	AL606970.4	lncRNA	lncRNA	exons	10000000	chr6	2	1	0.0663104	0.0679766	0.423021	0.667459	0.576979	0.954891	0.333333	0.213076	0
DE_1	ENSG00000239626.1	RPSAP41	ncRNA	pseudogene	exons	10000000	chr6	2	1	0.0663104	0.0679766	0.423021	0.667459	0.576979	0.954891	0.333333	0.213076	0
DE_1	ENSG00000249481.6	SPATS1	mRNA	mRNA	exons	10000000	chr6	2	1	0.0663104	0.0679766	0.423021	0.667459	0.576979	0.954891	0.333333	0.213076	0
DE_1	ENSG00000262543.1	SMIM28	mRNA	mRNA	exons	10000000	chr6	2	1	0.0663104	0.0679766	0.423021	0.667459	0.576979	0.954891	0.333333	0.213076	0
DE_1	ENSG00000268745.1	AL365205.2	lncRNA	lncRNA	exons	10000000	chr6	2	1	0.0663104	0.0679766	0.423021	0.667459	0.576979	0.954891	0.333333	0.213076	0
DE_1	ENSG00000271361.1	HTATSF1P2	ncRNA	pseudogene	exons	10000000	chr6	2	1	0.0663104	0.0679766	0.423021	0.667459	0.576979	0.954891	0.333333	0.213076	0
DE_1	ENSG00000271608.1	AL391646.1	ncRNA	pseudogene	exons	10000000	chr6	2	1	0.0663104	0.0679766	0.423021	0.667459	0.576979	0.954891	0.333333	0.213076	0
DE_1	ENSG00000271755.1	AL031118.1	lncRNA	lncRNA	exons	10000000	chr6	2	1	0.0663104	0.0679766	0.423021	0.667459	0.576979	0.954891	0.333333	0.213076	0
DE_1	ENSG00000271911.1	AL357054.3	lncRNA	lncRNA	exons	10000000	chr6	2	1	0.0663104	0.0679766	0.423021	0.667459	0.576979	0.954891	0.333333	0.213076	0
DE_1	ENSG00000271913.6	AL035530.2	lncRNA	lncRNA	exons	10000000	chr6	2	1	0.0663104	0.0679766	0.423021	0.667459	0.576979	0.954891	0.333333	0.213076	0
DE_1	ENSG00000272009.1	AL121944.1	lncRNA	lncRNA	exons	10000000	chr6	2	1	0.0663104	0.0679766	0.423021	0.667459	0.576979	0.954891	0.333333	0.213076	0
DE_1	ENSG00000272248.1	AL138831.2	lncRNA	lncRNA	exons	10000000	chr6	2	1	0.0663104	0.0679766	0.423021	0.667459	0.576979	0.954891	0.333333	0.213076	0
DE_1	ENSG00000272514.5	CFAP206	mRNA	mRNA	exons	10000000	chr6	2	1	0.0663104	0.0679766	0.423021	0.667459	0.576979	0.954891	0.333333	0.213076	0
DE_1	ENSG00000276712.1	MIR7111	ncRNA	miRNA	exons	10000000	chr6	2	1	0.0663104	0.0679766	0.423021	0.667459	0.576979	0.954891	0.333333	0.213076	0
DE_1	ENSG00000279076.1	AL136140.2	ncRNA	TEC	exons	10000000	chr6	2	1	0.0663104	0.0679766	0.423021	0.667459	0.576979	0.954891	0.333333	0.213076	0
DE_1	ENSG00000281969.1	AL592158.1	ncRNA	TEC	exons	10000000	chr6	2	1	0.0663104	0.0679766	0.423021	0.667459	0.576979	0.954891	0.333333	0.213076	0
DE_1	ENSG00000283480.1	AL512380.2	lncRNA	lncRNA	exons	10000000	chr6	2	1	0.0663104	0.0679766	0.423021	0.667459	0.576979	0.954891	0.333333	0.213076	0
DE_1	ENSG00000284256.1	MIR5004	ncRNA	miRNA	exons	10000000	chr6	2	1	0.0663104	0.0679766	0.423021	0.667459	0.576979	0.954891	0.333333	0.213076	0
DE_1	ENSG00000095970.16	TREM2	mRNA	mRNA	introns	10000000	chr6	2	1	0.0663104	0.0679766	0.423021	0.775213	0.576979	0.88729	0.333333	0.213076	0
DE_1	ENSG00000112214.10	FHL5	mRNA	mRNA	introns	10000000	chr6	2	1	0.0663104	0.0679766	0.423021	0.775213	0.576979	0.88729	0.333333	0.213076	0
DE_1	ENSG00000124818.15	OPN5	mRNA	mRNA	introns	10000000	chr6	2	1	0.0663104	0.0679766	0.423021	0.775213	0.576979	0.88729	0.333333	0.213076	1
DE_1	ENSG00000135355.4	GJA10	mRNA	mRNA	introns	10000000	chr6	2	1	0.0663104	0.0679766	0.423021	0.775213	0.576979	0.88729	0.333333	0.213076	0
DE_1	ENSG00000137225.12	CAPN11	mRNA	mRNA	introns	10000000	chr6	2	1	0.0663104	0.0679766	0.423021	0.775213	0.576979	0.88729	0.333333	0.213076	0
DE_1	ENSG00000168631.12	MUCL3	mRNA	mRNA	introns	10000000	chr6	2	1	0.0663104	0.0679766	0.423021	0.775213	0.576979	0.88729	0.333333	0.213076	0
DE_1	ENSG00000171462.14	DLK2	mRNA	mRNA	introns	10000000	chr6	2	1	0.0663104	0.0679766	0.423021	0.775213	0.576979	0.88729	0.333333	0.213076	0
DE_1	ENSG00000172179.11	PRL	mRNA	mRNA	introns	10000000	chr6	2	1	0.0663104	0.0679766	0.423021	0.775213	0.576979	0.88729	0.333333	0.213076	0
DE_1	ENSG00000175967.3	FLJ34503	lncRNA	lncRNA	introns	10000000	chr6	2	1	0.0663104	0.0679766	0.423021	0.775213	0.576979	0.88729	0.333333	0.213076	0
DE_1	ENSG00000180113.15	TDRD6	mRNA	mRNA	introns	10000000	chr6	2	1	0.0663104	0.0679766	0.423021	0.775213	0.576979	0.88729	0.333333	0.213076	0
DE_1	ENSG00000189325.6	C6orf222	mRNA	mRNA	introns	10000000	chr6	2	1	0.0663104	0.0679766	0.423021	0.775213	0.576979	0.88729	0.333333	0.213076	0
DE_1	ENSG00000196634.3	LUADT1	lncRNA	lncRNA	introns	10000000	chr6	2	1	0.0663104	0.0679766	0.423021	0.775213	0.576979	0.88729	0.333333	0.213076	0
DE_1	ENSG00000203756.7	TMEM244	mRNA	mRNA	introns	10000000	chr6	2	1	0.0663104	0.0679766	0.423021	0.775213	0.576979	0.88729	0.333333	0.213076	0
DE_1	ENSG00000204290.10	BTNL2	mRNA	mRNA	introns	10000000	chr6	2	1	0.0663104	0.0679766	0.423021	0.775213	0.576979	0.88729	0.333333	0.213076	0
DE_1	ENSG00000204301.6	NOTCH4	mRNA	mRNA	introns	10000000	chr6	2	1	0.0663104	0.0679766	0.423021	0.775213	0.576979	0.88729	0.333333	0.213076	0
DE_1	ENSG00000204420.9	MPIG6B	mRNA	mRNA	introns	10000000	chr6	2	1	0.0663104	0.0679766	0.423021	0.775213	0.576979	0.88729	0.333333	0.213076	0
DE_1	ENSG00000204525.16	HLA-C	mRNA	mRNA	introns	10000000	chr6	2	1	0.0663104	0.0679766	0.423021	0.775213	0.576979	0.88729	0.333333	0.213076	0
DE_1	ENSG00000204613.10	TRIM10	mRNA	mRNA	introns	10000000	chr6	2	1	0.0663104	0.0679766	0.423021	0.775213	0.576979	0.88729	0.333333	0.213076	0
DE_1	ENSG00000220586.2	TUBBP9	ncRNA	pseudogene	introns	10000000	chr6	2	1	0.0663104	0.0679766	0.423021	0.775213	0.576979	0.88729	0.333333	0.213076	0
DE_1	ENSG00000223342.2	AL158817.1	lncRNA	lncRNA	introns	10000000	chr6	2	1	0.0663104	0.0679766	0.423021	0.775213	0.576979	0.88729	0.333333	0.213076	0
DE_1	ENSG00000223542.1	AL024497.1	lncRNA	lncRNA	introns	10000000	chr6	2	1	0.0663104	0.0679766	0.423021	0.775213	0.576979	0.88729	0.333333	0.213076	0
DE_1	ENSG00000224349.2	AL365226.1	lncRNA	lncRNA	introns	10000000	chr6	2	1	0.0663104	0.0679766	0.423021	0.775213	0.576979	0.88729	0.333333	0.213076	0
DE_1	ENSG00000224557.7	HLA-DPB2	ncRNA	pseudogene	introns	10000000	chr6	2	1	0.0663104	0.0679766	0.423021	0.775213	0.576979	0.88729	0.333333	0.213076	0
DE_1	ENSG00000225096.2	AL445250.1	lncRNA	lncRNA	introns	10000000	chr6	2	1	0.0663104	0.0679766	0.423021	0.775213	0.576979	0.88729	0.333333	0.213076	0
DE_1	ENSG00000225613.2	LINCMD1	lncRNA	lncRNA	introns	10000000	chr6	2	1	0.0663104	0.0679766	0.423021	0.775213	0.576979	0.88729	0.333333	0.213076	0
DE_1	ENSG00000227206.1	AL645937.2	lncRNA	lncRNA	introns	10000000	chr6	2	1	0.0663104	0.0679766	0.423021	0.775213	0.576979	0.88729	0.333333	0.213076	0
DE_1	ENSG00000229315.6	MCHR2-AS1	lncRNA	lncRNA	introns	10000000	chr6	2	1	0.0663104	0.0679766	0.423021	0.775213	0.576979	0.88729	0.333333	0.213076	0
DE_1	ENSG00000231178.2	AL357832.1	lncRNA	lncRNA	introns	10000000	chr6	2	1	0.0663104	0.0679766	0.423021	0.775213	0.576979	0.88729	0.333333	0.213076	0
DE_1	ENSG00000232316.1	LINC02518	lncRNA	lncRNA	introns	10000000	chr6	2	1	0.0663104	0.0679766	0.423021	0.775213	0.576979	0.88729	0.333333	0.213076	0
DE_1	ENSG00000232909.1	AL157823.2	lncRNA	lncRNA	introns	10000000	chr6	2	1	0.0663104	0.0679766	0.423021	0.775213	0.576979	0.88729	0.333333	0.213076	0
DE_1	ENSG00000234155.1	LINC02535	lncRNA	lncRNA	introns	10000000	chr6	2	1	0.0663104	0.0679766	0.423021	0.775213	0.576979	0.88729	0.333333	0.213076	0
DE_1	ENSG00000235488.1	JARID2-AS1	lncRNA	lncRNA	introns	10000000	chr6	2	1	0.0663104	0.0679766	0.423021	0.775213	0.576979	0.88729	0.333333	0.213076	0
DE_1	ENSG00000235781.1	LINC02569	lncRNA	lncRNA	introns	10000000	chr6	2	1	0.0663104	0.0679766	0.423021	0.775213	0.576979	0.88729	0.333333	0.213076	0
DE_1	ENSG00000236920.2	AL590727.1	lncRNA	lncRNA	introns	10000000	chr6	2	1	0.0663104	0.0679766	0.423021	0.775213	0.576979	0.88729	0.333333	0.213076	0
DE_1	ENSG00000243729.4	OR5V1	mRNA	mRNA	introns	10000000	chr6	2	1	0.0663104	0.0679766	0.423021	0.775213	0.576979	0.88729	0.333333	0.213076	0
DE_1	ENSG00000244476.2	ERVFRD-1	mRNA	mRNA	introns	10000000	chr6	2	1	0.0663104	0.0679766	0.423021	0.775213	0.576979	0.88729	0.333333	0.213076	0
DE_1	ENSG00000270655.1	AL031320.1	ncRNA	pseudogene	introns	10000000	chr6	2	1	0.0663104	0.0679766	0.423021	0.775213	0.576979	0.88729	0.333333	0.213076	0
DE_1	ENSG00000280989.1	LINC00581	lncRNA	lncRNA	introns	10000000	chr6	2	1	0.0663104	0.0679766	0.423021	0.775213	0.576979	0.88729	0.333333	0.213076	0
DE_1	ENSG00000281756.1	C2-AS1	lncRNA	lncRNA	introns	10000000	chr6	2	1	0.0663104	0.0679766	0.423021	0.775213	0.576979	0.88729	0.333333	0.213076	0
DE_1	ENSG00000282024.1	AL009031.1	lncRNA	lncRNA	introns	10000000	chr6	2	1	0.0663104	0.0679766	0.423021	0.775213	0.576979	0.88729	0.333333	0.213076	0
DE_1	ENSG00000282804.1	AL512428.1	mRNA	mRNA	introns	10000000	chr6	2	1	0.0663104	0.0679766	0.423021	0.775213	0.576979	0.88729	0.333333	0.213076	0
DE_1	ENSG00000285799.1	AL645929.2	ncRNA	pseudogene	introns	10000000	chr6	2	1	0.0663104	0.0679766	0.423021	0.775213	0.576979	0.88729	0.333333	0.213076	0
DE_1	MSTRG.58434	UTL58434	intergenic	intergenic	intergenic	10000000	chr6	2	1	0.0663104	0.0679766	0.423021	0.908141	0.576979	0.807789	0.333333	0.213076	0
DE_1	MSTRG.58492	UTL58492	cre	dELS	intergenic	10000000	chr6	2	1	0.0663104	0.0679766	0.423021	0.908141	0.576979	0.807789	0.333333	0.213076	0
DE_1	MSTRG.58578	UTL58578	cre	PLS	intergenic	10000000	chr6	2	1	0.0663104	0.0679766	0.423021	0.908141	0.576979	0.807789	0.333333	0.213076	0
DE_1	MSTRG.58613	UTL58613	intergenic	intergenic	intergenic	10000000	chr6	2	1	0.0663104	0.0679766	0.423021	0.908141	0.576979	0.807789	0.333333	0.213076	0
DE_1	MSTRG.58701	UTL58701	intergenic	intergenic	intergenic	10000000	chr6	2	1	0.0663104	0.0679766	0.423021	0.908141	0.576979	0.807789	0.333333	0.213076	0
DE_1	MSTRG.58870	UTL58870	intergenic	intergenic	intergenic	10000000	chr6	2	1	0.0663104	0.0679766	0.423021	0.908141	0.576979	0.807789	0.333333	0.213076	0
DE_1	MSTRG.59138	UTL59138	tRNAderived	tRNAderived	intergenic	10000000	chr6	2	1	0.0663104	0.0679766	0.423021	0.908141	0.576979	0.807789	0.333333	0.213076	2
DE_1	MSTRG.59247	UTL59247	repeat	ambiguous	intergenic	10000000	chr6	2	1	0.0663104	0.0679766	0.423021	0.908141	0.576979	0.807789	0.333333	0.213076	0
DE_1	MSTRG.59261	UTL59261	cre	pELS	intergenic	10000000	chr6	2	1	0.0663104	0.0679766	0.423021	0.908141	0.576979	0.807789	0.333333	0.213076	0
DE_1	MSTRG.59271	UTL59271	cre	dELS	intergenic	10000000	chr6	2	1	0.0663104	0.0679766	0.423021	0.908141	0.576979	0.807789	0.333333	0.213076	0
DE_1	MSTRG.59275	UTL59275	tRNAderived	tRNAderived	intergenic	10000000	chr6	2	1	0.0663104	0.0679766	0.423021	0.908141	0.576979	0.807789	0.333333	0.213076	2
DE_1	MSTRG.59395	UTL59395	cre	PLS	intergenic	10000000	chr6	2	1	0.0663104	0.0679766	0.423021	0.908141	0.576979	0.807789	0.333333	0.213076	0
DE_1	MSTRG.59414	UTL59414	repeat	LINE	intergenic	10000000	chr6	2	1	0.0663104	0.0679766	0.423021	0.908141	0.576979	0.807789	0.333333	0.213076	0
DE_1	MSTRG.59431	UTL59431	cre	dELS	intergenic	10000000	chr6	2	1	0.0663104	0.0679766	0.423021	0.908141	0.576979	0.807789	0.333333	0.213076	0
DE_1	MSTRG.59484	UTL59484	antisense	antisense	intergenic	10000000	chr6	2	1	0.0663104	0.0679766	0.423021	0.908141	0.576979	0.807789	0.333333	0.213076	0
DE_1	MSTRG.59509	UTL59509	cre	pELS	intergenic	10000000	chr6	2	1	0.0663104	0.0679766	0.423021	0.908141	0.576979	0.807789	0.333333	0.213076	0
DE_1	MSTRG.59546	UTL59546	repeat	LTR	intergenic	10000000	chr6	2	1	0.0663104	0.0679766	0.423021	0.908141	0.576979	0.807789	0.333333	0.213076	0
DE_1	MSTRG.59602	UTL59602	antisense	antisense	intergenic	10000000	chr6	2	1	0.0663104	0.0679766	0.423021	0.908141	0.576979	0.807789	0.333333	0.213076	0
DE_1	MSTRG.59829	UTL59829	cre	pELS	intergenic	10000000	chr6	2	1	0.0663104	0.0679766	0.423021	0.908141	0.576979	0.807789	0.333333	0.213076	0
DE_1	MSTRG.59999	UTL59999	intergenic	intergenic	intergenic	10000000	chr6	2	1	0.0663104	0.0679766	0.423021	0.908141	0.576979	0.807789	0.333333	0.213076	0
DE_1	MSTRG.60037	UTL60037	readthrough	readthrough	intergenic	10000000	chr6	2	1	0.0663104	0.0679766	0.423021	0.908141	0.576979	0.807789	0.333333	0.213076	0
DE_1	MSTRG.60155	UTL60155	cre	dELS	intergenic	10000000	chr6	2	1	0.0663104	0.0679766	0.423021	0.908141	0.576979	0.807789	0.333333	0.213076	0
DE_1	MSTRG.60875	UTL60875	cre	dELS	intergenic	10000000	chr6	2	1	0.0663104	0.0679766	0.423021	0.908141	0.576979	0.807789	0.333333	0.213076	0
DE_1	MSTRG.61440	UTL61440	intergenic	intergenic	intergenic	10000000	chr6	2	1	0.0663104	0.0679766	0.423021	0.908141	0.576979	0.807789	0.333333	0.213076	0
DE_1	MSTRG.61485	UTL61485	repeat	LTR	intergenic	10000000	chr6	2	1	0.0663104	0.0679766	0.423021	0.908141	0.576979	0.807789	0.333333	0.213076	0
DE_1	MSTRG.61597	UTL61597	intergenic	intergenic	intergenic	10000000	chr6	2	1	0.0663104	0.0679766	0.423021	0.908141	0.576979	0.807789	0.333333	0.213076	0
DE_1	MSTRG.61730	UTL61730	repeat	LTR	intergenic	10000000	chr6	2	1	0.0663104	0.0679766	0.423021	0.908141	0.576979	0.807789	0.333333	0.213076	0
DE_1	MSTRG.61941	UTL61941	cre	dELS	intergenic	10000000	chr6	2	1	0.0663104	0.0679766	0.423021	0.908141	0.576979	0.807789	0.333333	0.213076	0
DE_1	MSTRG.62057	UTL62057	antisense	antisense	intergenic	10000000	chr6	2	1	0.0663104	0.0679766	0.423021	0.908141	0.576979	0.807789	0.333333	0.213076	0
DE_1	MSTRG.62060	UTL62060	intergenic	intergenic	intergenic	10000000	chr6	2	1	0.0663104	0.0679766	0.423021	0.908141	0.576979	0.807789	0.333333	0.213076	0
DE_1	MSTRG.62185	UTL62185	intergenic	intergenic	intergenic	10000000	chr6	2	1	0.0663104	0.0679766	0.423021	0.908141	0.576979	0.807789	0.333333	0.213076	0
DE_1	MSTRG.62266	UTL62266	cre	pELS	intergenic	10000000	chr6	2	1	0.0663104	0.0679766	0.423021	0.908141	0.576979	0.807789	0.333333	0.213076	0
DE_1	MSTRG.62510	UTL62510	intergenic	intergenic	intergenic	10000000	chr6	2	1	0.0663104	0.0679766	0.423021	0.908141	0.576979	0.807789	0.333333	0.213076	0
DE_1	MSTRG.62622	UTL62622	repeat	LINE	intergenic	10000000	chr6	2	1	0.0663104	0.0679766	0.423021	0.908141	0.576979	0.807789	0.333333	0.213076	0
DE_1	MSTRG.62678	UTL62678	intergenic	intergenic	intergenic	10000000	chr6	2	1	0.0663104	0.0679766	0.423021	0.908141	0.576979	0.807789	0.333333	0.213076	0
DE_1	MSTRG.62905	UTL62905	intergenic	intergenic	intergenic	10000000	chr6	2	1	0.0663104	0.0679766	0.423021	0.908141	0.576979	0.807789	0.333333	0.213076	0
DE_1	MSTRG.63169	UTL63169	antisense	antisense	intergenic	10000000	chr6	2	1	0.0663104	0.0679766	0.423021	0.908141	0.576979	0.807789	0.333333	0.213076	0
ES_2	ENSG00000164620.8	RELL2	mRNA	mRNA	exons	10000000	chr5	13	2	0.0190476	-0.0679725	0.546749	0.634567	0.453251	0.887685	0.133333	0.164339	0
ES_2	ENSG00000113600.10	C9	mRNA	mRNA	introns	10000000	chr5	13	2	0.0190476	-0.0679725	0.546749	0.762382	0.453251	0.823976	0.133333	0.164339	0
ES_2	MSTRG.57269	UTL57269	cre	dELS	intergenic	10000000	chr5	13	2	0.0190476	-0.0679725	0.546749	0.852831	0.453251	0.741252	0.133333	0.164339	0
ES_2	MSTRG.57937	UTL57937	cre	pELS	intergenic	10000000	chr5	13	2	0.0190476	-0.0679725	0.546749	0.852831	0.453251	0.741252	0.133333	0.164339	0
DE_1	MSTRG.39437	UTL39437	readthrough	readthrough	intergenic	10000000	chr2	42	17	0.0364333	-0.0679715	0.546469	0.908141	0.453531	0.807789	0.288136	0.295911	0
ES_2	ENSG00000183960.8	KCNH8	mRNA	mRNA	introns	10000000	chr3	1376	435	0.0354618	-0.0679712	0.548031	0.762382	0.451969	0.823976	0.240199	0.240539	0
DE_2	ENSG00000115648.13	MLPH	mRNA	mRNA	exons	10000000	chr2	13	5	0.0346199	-0.067971	0.545059	0.66265	0.454941	0.972075	0.277778	0.302868	0
DE_2	ENSG00000115884.10	SDC1	mRNA	mRNA	exons	10000000	chr2	13	5	0.0346199	-0.067971	0.545059	0.66265	0.454941	0.972075	0.277778	0.302868	0
DE_2	ENSG00000143995.19	MEIS1	mRNA	mRNA	exons	10000000	chr2	13	5	0.0346199	-0.067971	0.545059	0.66265	0.454941	0.972075	0.277778	0.302868	0
DE_2	ENSG00000152049.6	KCNE4	mRNA	mRNA	exons	10000000	chr2	13	5	0.0346199	-0.067971	0.545059	0.66265	0.454941	0.972075	0.277778	0.302868	0
DE_2	ENSG00000227252.1	AC105760.2	lncRNA	lncRNA	exons	10000000	chr2	13	5	0.0346199	-0.067971	0.545059	0.66265	0.454941	0.972075	0.277778	0.302868	0
DE_2	ENSG00000227542.1	AC092614.1	lncRNA	lncRNA	exons	10000000	chr2	13	5	0.0346199	-0.067971	0.545059	0.66265	0.454941	0.972075	0.277778	0.302868	0
DE_2	ENSG00000115275.12	MOGS	mRNA	mRNA	introns	10000000	chr2	13	5	0.0346199	-0.067971	0.545059	0.810935	0.454941	0.864178	0.277778	0.302868	0
DE_2	MSTRG.36541	UTL36541	intergenic	intergenic	intergenic	10000000	chr2	13	5	0.0346199	-0.067971	0.545059	0.815048	0.454941	0.824976	0.277778	0.302868	0
DE_2	MSTRG.40214	UTL40214	cre	dELS	intergenic	10000000	chr2	13	5	0.0346199	-0.067971	0.545059	0.815048	0.454941	0.824976	0.277778	0.302868	0
DE_1	ENSG00000128989.10	ARPP19	mRNA	mRNA	exons	10000000	chr15	191	39	0.0498074	-0.0679689	0.523931	0.667707	0.476069	0.954891	0.169565	0.17093	0
ES_1	ENSG00000154839.9	SKA1	mRNA	mRNA	introns	10000000	chr18	531	57	0.0355603	-0.0679646	0.518363	0.765096	0.481637	0.887696	0.0969388	0.0975181	0
ES_2	ENSG00000142453.11	CARM1	mRNA	mRNA	exons	10000000	chr19	58	8	0.0714343	0.067962	0.436989	0.630911	0.563011	0.887685	0.121212	0.116122	0
ES_2	ENSG00000267748.4	AC011479.1	mRNA	mRNA	introns	10000000	chr19	58	8	0.0714343	0.067962	0.436989	0.762382	0.563011	0.823976	0.121212	0.116122	0
DE_1	ENSG00000179041.3	RRS1	mRNA	mRNA	exons	10000000	chr8	53	17	0.0512639	0.0679548	0.427202	0.667459	0.572798	0.954891	0.242857	0.23729	0
DE_1	ENSG00000185015.7	CA13	mRNA	mRNA	exons	10000000	chr8	53	17	0.0512639	0.0679548	0.427202	0.667459	0.572798	0.954891	0.242857	0.23729	0
DE_1	ENSG00000150961.14	SEC24D	mRNA	mRNA	exons	10000000	chr4	300	116	0.0454329	0.0679519	0.432505	0.667459	0.567495	0.954891	0.278846	0.277806	1
ES_1	ENSG00000007968.6	E2F2	mRNA	mRNA	exons	10000000	chr1	69	11	0.0139258	0.0679507	0.450619	0.620232	0.549381	0.963408	0.1375	0.13215	0
ES_1	ENSG00000155438.11	NIFK	mRNA	mRNA	introns	10000000	chr2	623	124	0.0179156	-0.0679402	0.538126	0.766554	0.461874	0.887696	0.165997	0.166714	0
ES_2	MSTRG.43527	UTL43527	readthrough	readthrough	intergenic	10000000	chr22	71	4	0.0365612	-0.0679399	0.515052	0.852831	0.484948	0.741252	0.0533333	0.0557204	0
DE_1	ENSG00000279500.1	AC108704.2	ncRNA	TEC	exons	10000000	chr12	161	42	0.0460594	-0.0679396	0.528309	0.668347	0.471691	0.954891	0.206897	0.208694	0
DE_2	ENSG00000149289.10	ZC3H12C	mRNA	mRNA	introns	10000000	chr11	3251	1270	0.0678878	-0.0679386	0.538341	0.810935	0.461659	0.864178	0.280911	0.281007	0
ES_1	ENSG00000147145.12	LPAR4	mRNA	mRNA	introns	10000000	chrX	103	11	0.0157006	-0.0679344	0.541708	0.767384	0.458292	0.887696	0.0964912	0.0995325	0
DE_2	ENSG00000164587.12	RPS14	mRNA	mRNA	introns	10000000	chr5	212	83	0.0484727	-0.0679231	0.540482	0.810935	0.459518	0.864178	0.281356	0.282827	0
ES_1	ENSG00000005483.20	KMT2E	mRNA	mRNA	introns	10000000	chr7	9763	1995	0.0293289	-0.0679188	0.538628	0.766554	0.461372	0.887696	0.169672	0.169718	0
